## Supplemental tables for "The G_2_ phase controls binary division of *Toxoplasma gondii*": Table S7.xlsx (part 6 of 16)

### Sheet: diff classes (continued)
	Global_proteomic_intensity						Phosphorylation_intensity										Normalized_phosph (phosph/global_proteomic)						30min_vs_0h					4h_vs_0h
TGME49_234230-t26_1-p1 | transcript=TGME49_234230-t26_1 | gene=TGME49_234230 | organism=Toxoplasma_gondii_ME49 | gene_product=hypothetical protein | transcript_product=hypothetical protein | location=TGME49_chrX:4208544-4224990(-) | protein_length=4628 | s	5.4671e+08	4.744e+08	4.3397e+08	3.9668e+08	417230278	3.7286e+08	TGME49_234230-t26_1-p1 | transcript=TGME49_234230-t26_1 | gene=TGME49_234230 | organism=Toxoplasma_gondii_ME49 | gene_product=hypothetical protein | transcript_product=hypothetical protein | location=TGME49_chrX:4208544-4224990(-) | protein_length=4628 | s	GGAEAAGS(0.016)PS(0.108)S(0.108)S(0.108)S(0.108)LT(0.108)S(0.108)S(0.108)T(0.108)S(0.108)PLY(0.006)T(0.002)S(0.001)PALSLCASELR	15	3	644181	568152	512848	541286	560771	625371	0.00117829	0.00119762	0.00118176	0.00136454	0.00134403	0.00167723	0.00422971	0.18759	0.0995633	0.386474	0.496358	0.189097	0.484121	0.345328	0.321363	0.499266	None	None
TGME49_234250-t26_1-p1 | transcript=TGME49_234250-t26_1 | gene=TGME49_234250 | organism=Toxoplasma_gondii_ME49 | gene_product=hypothetical protein | transcript_product=hypothetical protein | location=TGME49_chrX:4236367-4252113(-) | protein_length=2276 | s	7.3457e+07	6.2844e+07	4.3817e+07	5.5252e+07	5.665e+07	6.7914e+07	TGME49_234250-t26_1-p1 | transcript=TGME49_234250-t26_1 | gene=TGME49_234250 | organism=Toxoplasma_gondii_ME49 | gene_product=hypothetical protein | transcript_product=hypothetical protein | location=TGME49_chrX:4236367-4252113(-) | protein_length=2276 | s	NDS(1)LQLPK	3	2	3364300	568152	512848	541286	560771	625371	0.0457996	0.00904068	0.0117043	0.00979668	0.00989887	0.00920828	-1.96789	0.115807	-1.35047	0.206963	0.366985	-2.2094	0.0264856	-1.52061	0.155355	0.296874	None	None
TGME49_234250-t26_1-p1 | transcript=TGME49_234250-t26_1 | gene=TGME49_234250 | organism=Toxoplasma_gondii_ME49 | gene_product=hypothetical protein | transcript_product=hypothetical protein | location=TGME49_chrX:4236367-4252113(-) | protein_length=2276 | s	7.3457e+07	6.2844e+07	4.3817e+07	5.5252e+07	5.665e+07	6.7914e+07	TGME49_234250-t26_1-p1 | transcript=TGME49_234250-t26_1 | gene=TGME49_234250 | organism=Toxoplasma_gondii_ME49 | gene_product=hypothetical protein | transcript_product=hypothetical protein | location=TGME49_chrX:4236367-4252113(-) | protein_length=2276 | s	LQDGAS(1)EIEEEPSEQVDK	6	2	49922000	53723000	49563000	39780000	39141000	37829000	0.679609	0.854863	1.13114	0.719974	0.690926	0.557013	0.734993	-0.247746	0.270648	0.348038	0.498812	0.0238273	-0.617977	-0.298192	0.448081	0.484042	None	None
TGME49_234250-t26_1-p1 | transcript=TGME49_234250-t26_1 | gene=TGME49_234250 | organism=Toxoplasma_gondii_ME49 | gene_product=hypothetical protein | transcript_product=hypothetical protein | location=TGME49_chrX:4236367-4252113(-) | protein_length=2276 | s	7.3457e+07	6.2844e+07	4.3817e+07	5.5252e+07	5.665e+07	6.7914e+07	TGME49_234250-t26_1-p1 | transcript=TGME49_234250-t26_1 | gene=TGME49_234250 | organism=Toxoplasma_gondii_ME49 | gene_product=hypothetical protein | transcript_product=hypothetical protein | location=TGME49_chrX:4236367-4252113(-) | protein_length=2276 | s	SAAWAPDS(1)PLGS(1)VGVR	12	2	644181	568152	4297700	541286	560771	625371	0.0087695	0.00904068	0.098083	0.00979668	0.00989887	0.00920828	3.48277	0.115807	2.59805	0.000568742	0.00214858	0.174672	0.0264856	0.101354	0.344816	0.436199	None	None
TGME49_234250-t26_1-p1 | transcript=TGME49_234250-t26_1 | gene=TGME49_234250 | organism=Toxoplasma_gondii_ME49 | gene_product=hypothetical protein | transcript_product=hypothetical protein | location=TGME49_chrX:4236367-4252113(-) | protein_length=2276 | s	7.3457e+07	6.2844e+07	4.3817e+07	5.5252e+07	5.665e+07	6.7914e+07	TGME49_234250-t26_1-p1 | transcript=TGME49_234250-t26_1 | gene=TGME49_234250 | organism=Toxoplasma_gondii_ME49 | gene_product=hypothetical protein | transcript_product=hypothetical protein | location=TGME49_chrX:4236367-4252113(-) | protein_length=2276 | s	SAAWAPDS(1)PLGS(1)VGVR	8	2	644181	568152	4297700	541286	560771	35916000	0.0087695	0.00904068	0.098083	0.00979668	0.00989887	0.528845	3.48277	0.115807	2.59805	0.000568742	0.00214858	0.174672	5.86945	4.91801	2.09151e-09	3.16384e-08	None	None
TGME49_234250-t26_1-p1 | transcript=TGME49_234250-t26_1 | gene=TGME49_234250 | organism=Toxoplasma_gondii_ME49 | gene_product=hypothetical protein | transcript_product=hypothetical protein | location=TGME49_chrX:4236367-4252113(-) | protein_length=2276 | s	7.3457e+07	6.2844e+07	4.3817e+07	5.5252e+07	5.665e+07	6.7914e+07	TGME49_234250-t26_1-p1 | transcript=TGME49_234250-t26_1 | gene=TGME49_234250 | organism=Toxoplasma_gondii_ME49 | gene_product=hypothetical protein | transcript_product=hypothetical protein | location=TGME49_chrX:4236367-4252113(-) | protein_length=2276 | s	S(1)PFASPFLPVVGQDGSTK	1	2	14793000	16433000	11783000	12260000	9602100	11587000	0.201383	0.261489	0.268914	0.221893	0.169499	0.170613	0.417193	-0.236883	0.0845395	0.282498	0.444673	-0.248663	-0.616008	-0.444594	0.479252	0.492922	None	None
TGME49_234250-t26_1-p1 | transcript=TGME49_234250-t26_1 | gene=TGME49_234250 | organism=Toxoplasma_gondii_ME49 | gene_product=hypothetical protein | transcript_product=hypothetical protein | location=TGME49_chrX:4236367-4252113(-) | protein_length=2276 | s	7.3457e+07	6.2844e+07	4.3817e+07	5.5252e+07	5.665e+07	6.7914e+07	TGME49_234250-t26_1-p1 | transcript=TGME49_234250-t26_1 | gene=TGME49_234250 | organism=Toxoplasma_gondii_ME49 | gene_product=hypothetical protein | transcript_product=hypothetical protein | location=TGME49_chrX:4236367-4252113(-) | protein_length=2276 | s	PS(0.069)LDT(0.931)ES(1)DNGFPQETR	7	2	10075000	10671000	512848	541286	560771	625371	0.137155	0.169801	0.0117043	0.00979668	0.00989887	0.00920828	-3.5502	-4.1148	-3.83501	6.18977e-06	4.46617e-05	-3.7917	-4.204	-4.00511	3.42853e-05	0.00020851	DOWN	DOWN
TGME49_234250-t26_1-p1 | transcript=TGME49_234250-t26_1 | gene=TGME49_234250 | organism=Toxoplasma_gondii_ME49 | gene_product=hypothetical protein | transcript_product=hypothetical protein | location=TGME49_chrX:4236367-4252113(-) | protein_length=2276 | s	7.3457e+07	6.2844e+07	4.3817e+07	5.5252e+07	5.665e+07	6.7914e+07	TGME49_234250-t26_1-p1 | transcript=TGME49_234250-t26_1 | gene=TGME49_234250 | organism=Toxoplasma_gondii_ME49 | gene_product=hypothetical protein | transcript_product=hypothetical protein | location=TGME49_chrX:4236367-4252113(-) | protein_length=2276 | s	DSCEAAHREDQES(1)PKAR	13	3	644181	568152	512848	541286	560771	3829700	0.0087695	0.00904068	0.0117043	0.00979668	0.00989887	0.0563904	0.41629	0.115807	0.271578	0.347989	0.410821	0.174672	2.64025	1.89546	0.0240118	0.0734657	None	None
TGME49_234250-t26_1-p1 | transcript=TGME49_234250-t26_1 | gene=TGME49_234250 | organism=Toxoplasma_gondii_ME49 | gene_product=hypothetical protein | transcript_product=hypothetical protein | location=TGME49_chrX:4236367-4252113(-) | protein_length=2276 | s	7.3457e+07	6.2844e+07	4.3817e+07	5.5252e+07	5.665e+07	6.7914e+07	TGME49_234250-t26_1-p1 | transcript=TGME49_234250-t26_1 | gene=TGME49_234250 | organism=Toxoplasma_gondii_ME49 | gene_product=hypothetical protein | transcript_product=hypothetical protein | location=TGME49_chrX:4236367-4252113(-) | protein_length=2276 | s	EQEPMS(0.004)WGLS(0.996)AR	10	2	5532700	568152	2685100	541286	560771	625371	0.0753189	0.00904068	0.0612799	0.00979668	0.00989887	0.00920828	-0.297579	0.115807	-0.24715	0.437622	0.471071	-2.92702	0.0264856	-2.14183	0.05966	0.15345	None	None
TGME49_234250-t26_1-p1 | transcript=TGME49_234250-t26_1 | gene=TGME49_234250 | organism=Toxoplasma_gondii_ME49 | gene_product=hypothetical protein | transcript_product=hypothetical protein | location=TGME49_chrX:4236367-4252113(-) | protein_length=2276 | s	7.3457e+07	6.2844e+07	4.3817e+07	5.5252e+07	5.665e+07	6.7914e+07	TGME49_234250-t26_1-p1 | transcript=TGME49_234250-t26_1 | gene=TGME49_234250 | organism=Toxoplasma_gondii_ME49 | gene_product=hypothetical protein | transcript_product=hypothetical protein | location=TGME49_chrX:4236367-4252113(-) | protein_length=2276 | s	GS(0.003)DS(0.996)PS(0.001)PALSPALSSAAR	4	2	52717000	568152	512848	23590000	20753000	22668000	0.717658	0.00904068	0.0117043	0.426953	0.366337	0.333775	-5.93765	5.56081	-0.728252	0.267591	0.376858	-0.970116	5.20549	-0.0537715	0.331685	0.431064	None	None
TGME49_234250-t26_1-p1 | transcript=TGME49_234250-t26_1 | gene=TGME49_234250 | organism=Toxoplasma_gondii_ME49 | gene_product=hypothetical protein | transcript_product=hypothetical protein | location=TGME49_chrX:4236367-4252113(-) | protein_length=2276 | s	7.3457e+07	6.2844e+07	4.3817e+07	5.5252e+07	5.665e+07	6.7914e+07	TGME49_234250-t26_1-p1 | transcript=TGME49_234250-t26_1 | gene=TGME49_234250 | organism=Toxoplasma_gondii_ME49 | gene_product=hypothetical protein | transcript_product=hypothetical protein | location=TGME49_chrX:4236367-4252113(-) | protein_length=2276 | s	RQS(0.993)GDT(0.006)CT(0.001)VPK	3	2	17508000	11125000	512848	7724700	560771	15057000	0.238344	0.177026	0.0117043	0.139809	0.00989887	0.221707	-4.34741	-0.340496	-1.4549	0.106106	0.271508	-4.58891	0.324686	-0.842695	0.312968	0.407119	None	None
TGME49_234250-t26_1-p1 | transcript=TGME49_234250-t26_1 | gene=TGME49_234250 | organism=Toxoplasma_gondii_ME49 | gene_product=hypothetical protein | transcript_product=hypothetical protein | location=TGME49_chrX:4236367-4252113(-) | protein_length=2276 | s	7.3457e+07	6.2844e+07	4.3817e+07	5.5252e+07	5.665e+07	6.7914e+07	TGME49_234250-t26_1-p1 | transcript=TGME49_234250-t26_1 | gene=TGME49_234250 | organism=Toxoplasma_gondii_ME49 | gene_product=hypothetical protein | transcript_product=hypothetical protein | location=TGME49_chrX:4236367-4252113(-) | protein_length=2276 | s	YGLPGST(0.01)S(0.989)PAALGASASR	8	2	30427000	568152	17230000	12059000	560771	12312000	0.414215	0.00904068	0.393227	0.218255	0.00989887	0.181288	-0.0750196	4.59276	0.530768	0.133065	0.31783	-5.38623	4.32492	-1.1465	0.205228	0.32663	None	None
TGME49_234250-t26_1-p1 | transcript=TGME49_234250-t26_1 | gene=TGME49_234250 | organism=Toxoplasma_gondii_ME49 | gene_product=hypothetical protein | transcript_product=hypothetical protein | location=TGME49_chrX:4236367-4252113(-) | protein_length=2276 | s	7.3457e+07	6.2844e+07	4.3817e+07	5.5252e+07	5.665e+07	6.7914e+07	TGME49_234250-t26_1-p1 | transcript=TGME49_234250-t26_1 | gene=TGME49_234250 | organism=Toxoplasma_gondii_ME49 | gene_product=hypothetical protein | transcript_product=hypothetical protein | location=TGME49_chrX:4236367-4252113(-) | protein_length=2276 | s	SLPFPGAAGMPS(0.034)PT(0.966)PR	14	2	24111000	568152	512848	9825000	10110000	2561400	0.328233	0.00904068	0.0117043	0.177822	0.178464	0.0377153	-4.80908	4.29719	-0.831494	0.323181	0.440465	-0.879067	2.06002	-0.641665	0.395365	0.454027	None	None
TGME49_234250-t26_1-p1 | transcript=TGME49_234250-t26_1 | gene=TGME49_234250 | organism=Toxoplasma_gondii_ME49 | gene_product=hypothetical protein | transcript_product=hypothetical protein | location=TGME49_chrX:4236367-4252113(-) | protein_length=2276 | s	7.3457e+07	6.2844e+07	4.3817e+07	5.5252e+07	5.665e+07	6.7914e+07	TGME49_234250-t26_1-p1 | transcript=TGME49_234250-t26_1 | gene=TGME49_234250 | organism=Toxoplasma_gondii_ME49 | gene_product=hypothetical protein | transcript_product=hypothetical protein | location=TGME49_chrX:4236367-4252113(-) | protein_length=2276 | s	RAS(0.965)EMT(0.035)IHAPR	3	3	644181	2311900	512848	541286	560771	625371	0.0087695	0.0367879	0.0117043	0.00979668	0.00989887	0.00920828	0.41629	-1.90839	-1.08297	0.387417	0.492405	0.174672	-1.99762	-1.25312	0.226223	0.361615	None	None
TGME49_234250-t26_1-p1 | transcript=TGME49_234250-t26_1 | gene=TGME49_234250 | organism=Toxoplasma_gondii_ME49 | gene_product=hypothetical protein | transcript_product=hypothetical protein | location=TGME49_chrX:4236367-4252113(-) | protein_length=2276 | s	7.3457e+07	6.2844e+07	4.3817e+07	5.5252e+07	5.665e+07	6.7914e+07	TGME49_234250-t26_1-p1 | transcript=TGME49_234250-t26_1 | gene=TGME49_234250 | organism=Toxoplasma_gondii_ME49 | gene_product=hypothetical protein | transcript_product=hypothetical protein | location=TGME49_chrX:4236367-4252113(-) | protein_length=2276 | s	PS(0.05)LDT(0.951)ES(0.999)DNGFPQETR	5	2	14788000	10671000	512848	541286	560771	625371	0.201315	0.169801	0.0117043	0.00979668	0.00989887	0.00920828	-4.10383	-4.1148	-4.10884	0.00010386	0.000882812	-4.34533	-4.204	-4.27894	9.19014e-06	6.08488e-05	DOWN	DOWN
TGME49_234250-t26_1-p1 | transcript=TGME49_234250-t26_1 | gene=TGME49_234250 | organism=Toxoplasma_gondii_ME49 | gene_product=hypothetical protein | transcript_product=hypothetical protein | location=TGME49_chrX:4236367-4252113(-) | protein_length=2276 | s	7.3457e+07	6.2844e+07	4.3817e+07	5.5252e+07	5.665e+07	6.7914e+07	TGME49_234250-t26_1-p1 | transcript=TGME49_234250-t26_1 | gene=TGME49_234250 | organism=Toxoplasma_gondii_ME49 | gene_product=hypothetical protein | transcript_product=hypothetical protein | location=TGME49_chrX:4236367-4252113(-) | protein_length=2276 | s	SLPFPGAAGMPS(0.884)PT(0.116)PR	12	2	644181	1003700	512848	4565400	560771	2561400	0.0087695	0.0159713	0.0117043	0.0826287	0.00989887	0.0377153	0.41629	2.37084	1.93049	0.00757464	0.0262794	0.174672	1.2394	0.944209	0.126248	0.262888	None	None
TGME49_234250-t26_1-p1 | transcript=TGME49_234250-t26_1 | gene=TGME49_234250 | organism=Toxoplasma_gondii_ME49 | gene_product=hypothetical protein | transcript_product=hypothetical protein | location=TGME49_chrX:4236367-4252113(-) | protein_length=2276 | s	7.3457e+07	6.2844e+07	4.3817e+07	5.5252e+07	5.665e+07	6.7914e+07	TGME49_234250-t26_1-p1 | transcript=TGME49_234250-t26_1 | gene=TGME49_234250 | organism=Toxoplasma_gondii_ME49 | gene_product=hypothetical protein | transcript_product=hypothetical protein | location=TGME49_chrX:4236367-4252113(-) | protein_length=2276 | s	EGGLLAVS(0.124)GCFS(0.876)PPPR	12	2	644181	568152	3252300	541286	560771	625371	0.0087695	0.00904068	0.0742246	0.00979668	0.00989887	0.00920828	3.08069	0.115807	2.23749	0.0280003	0.0850011	0.174672	0.0264856	0.101354	0.344816	0.436199	None	None
TGME49_234250-t26_1-p1 | transcript=TGME49_234250-t26_1 | gene=TGME49_234250 | organism=Toxoplasma_gondii_ME49 | gene_product=hypothetical protein | transcript_product=hypothetical protein | location=TGME49_chrX:4236367-4252113(-) | protein_length=2276 | s	7.3457e+07	6.2844e+07	4.3817e+07	5.5252e+07	5.665e+07	6.7914e+07	TGME49_234250-t26_1-p1 | transcript=TGME49_234250-t26_1 | gene=TGME49_234250 | organism=Toxoplasma_gondii_ME49 | gene_product=hypothetical protein | transcript_product=hypothetical protein | location=TGME49_chrX:4236367-4252113(-) | protein_length=2276 | s	S(0.091)T(0.091)S(0.704)PS(0.113)LAT(0.001)AVFGGMAIK	3	2	2397100	568152	512848	541286	560771	625371	0.0326327	0.00904068	0.0117043	0.00979668	0.00989887	0.00920828	-1.47893	0.115807	-0.954436	0.294293	0.419367	-1.72045	0.0264856	-1.12459	0.256683	0.392193	None	None
TGME49_234250-t26_1-p1 | transcript=TGME49_234250-t26_1 | gene=TGME49_234250 | organism=Toxoplasma_gondii_ME49 | gene_product=hypothetical protein | transcript_product=hypothetical protein | location=TGME49_chrX:4236367-4252113(-) | protein_length=2276 | s	7.3457e+07	6.2844e+07	4.3817e+07	5.5252e+07	5.665e+07	6.7914e+07	TGME49_234250-t26_1-p1 | transcript=TGME49_234250-t26_1 | gene=TGME49_234250 | organism=Toxoplasma_gondii_ME49 | gene_product=hypothetical protein | transcript_product=hypothetical protein | location=TGME49_chrX:4236367-4252113(-) | protein_length=2276 | s	GS(0.55)DS(0.447)PS(0.002)PALSPALSSAAR	2	2	644181	568152	4925000	23590000	560771	625371	0.0087695	0.00904068	0.112399	0.426953	0.00989887	0.00920828	3.67932	5.56081	4.91976	2.9768e-09	4.57345e-08	0.174672	0.0264856	0.101354	0.344816	0.436199	UP	None
TGME49_234250-t26_1-p1 | transcript=TGME49_234250-t26_1 | gene=TGME49_234250 | organism=Toxoplasma_gondii_ME49 | gene_product=hypothetical protein | transcript_product=hypothetical protein | location=TGME49_chrX:4236367-4252113(-) | protein_length=2276 | s	7.3457e+07	6.2844e+07	4.3817e+07	5.5252e+07	5.665e+07	6.7914e+07	TGME49_234250-t26_1-p1 | transcript=TGME49_234250-t26_1 | gene=TGME49_234250 | organism=Toxoplasma_gondii_ME49 | gene_product=hypothetical protein | transcript_product=hypothetical protein | location=TGME49_chrX:4236367-4252113(-) | protein_length=2276 | s	Y(0.001)GLPGS(0.09)T(0.513)S(0.395)PAALGASASR	7	2	644181	568152	512848	1434500	560771	625371	0.0087695	0.00904068	0.0117043	0.0259629	0.00989887	0.00920828	0.41629	1.52149	1.08023	0.211102	0.369315	0.174672	0.0264856	0.101354	0.344816	0.436199	None	None
TGME49_234250-t26_1-p1 | transcript=TGME49_234250-t26_1 | gene=TGME49_234250 | organism=Toxoplasma_gondii_ME49 | gene_product=hypothetical protein | transcript_product=hypothetical protein | location=TGME49_chrX:4236367-4252113(-) | protein_length=2276 | s	7.3457e+07	6.2844e+07	4.3817e+07	5.5252e+07	5.665e+07	6.7914e+07	TGME49_234250-t26_1-p1 | transcript=TGME49_234250-t26_1 | gene=TGME49_234250 | organism=Toxoplasma_gondii_ME49 | gene_product=hypothetical protein | transcript_product=hypothetical protein | location=TGME49_chrX:4236367-4252113(-) | protein_length=2276 | s	S(0.465)T(0.465)GVT(0.07)PDPSVHKEEEPVPEELPR	1	3	644181	568152	512848	541286	560771	625371	0.0087695	0.00904068	0.0117043	0.00979668	0.00989887	0.00920828	0.41629	0.115807	0.271578	0.347989	0.410821	0.174672	0.0264856	0.101354	0.344816	0.436199	None	None
TGME49_234250-t26_1-p1 | transcript=TGME49_234250-t26_1 | gene=TGME49_234250 | organism=Toxoplasma_gondii_ME49 | gene_product=hypothetical protein | transcript_product=hypothetical protein | location=TGME49_chrX:4236367-4252113(-) | protein_length=2276 | s	7.3457e+07	6.2844e+07	4.3817e+07	5.5252e+07	5.665e+07	6.7914e+07	TGME49_234250-t26_1-p1 | transcript=TGME49_234250-t26_1 | gene=TGME49_234250 | organism=Toxoplasma_gondii_ME49 | gene_product=hypothetical protein | transcript_product=hypothetical protein | location=TGME49_chrX:4236367-4252113(-) | protein_length=2276 | s	S(0.465)T(0.465)GVT(0.07)PDPSVHKEEEPVPEELPR	2	3	644181	568152	512848	541286	560771	625371	0.0087695	0.00904068	0.0117043	0.00979668	0.00989887	0.00920828	0.41629	0.115807	0.271578	0.347989	0.410821	0.174672	0.0264856	0.101354	0.344816	0.436199	None	None
TGME49_234250-t26_1-p1 | transcript=TGME49_234250-t26_1 | gene=TGME49_234250 | organism=Toxoplasma_gondii_ME49 | gene_product=hypothetical protein | transcript_product=hypothetical protein | location=TGME49_chrX:4236367-4252113(-) | protein_length=2276 | s	7.3457e+07	6.2844e+07	4.3817e+07	5.5252e+07	5.665e+07	6.7914e+07	TGME49_234250-t26_1-p1 | transcript=TGME49_234250-t26_1 | gene=TGME49_234250 | organism=Toxoplasma_gondii_ME49 | gene_product=hypothetical protein | transcript_product=hypothetical protein | location=TGME49_chrX:4236367-4252113(-) | protein_length=2276 | s	S(0.177)T(0.177)S(0.305)PS(0.34)LATAVFGGMAIK	5	2	644181	568152	512848	541286	560771	625371	0.0087695	0.00904068	0.0117043	0.00979668	0.00989887	0.00920828	0.41629	0.115807	0.271578	0.347989	0.410821	0.174672	0.0264856	0.101354	0.344816	0.436199	None	None
TGME49_234250-t26_1-p1 | transcript=TGME49_234250-t26_1 | gene=TGME49_234250 | organism=Toxoplasma_gondii_ME49 | gene_product=hypothetical protein | transcript_product=hypothetical protein | location=TGME49_chrX:4236367-4252113(-) | protein_length=2276 | s	7.3457e+07	6.2844e+07	4.3817e+07	5.5252e+07	5.665e+07	6.7914e+07	TGME49_234250-t26_1-p1 | transcript=TGME49_234250-t26_1 | gene=TGME49_234250 | organism=Toxoplasma_gondii_ME49 | gene_product=hypothetical protein | transcript_product=hypothetical protein | location=TGME49_chrX:4236367-4252113(-) | protein_length=2276 | s	S(0.339)T(0.339)S(0.285)PS(0.038)LATAVFGGMAIK	1	2	644181	568152	512848	541286	560771	625371	0.0087695	0.00904068	0.0117043	0.00979668	0.00989887	0.00920828	0.41629	0.115807	0.271578	0.347989	0.410821	0.174672	0.0264856	0.101354	0.344816	0.436199	None	None
TGME49_234250-t26_1-p1 | transcript=TGME49_234250-t26_1 | gene=TGME49_234250 | organism=Toxoplasma_gondii_ME49 | gene_product=hypothetical protein | transcript_product=hypothetical protein | location=TGME49_chrX:4236367-4252113(-) | protein_length=2276 | s	7.3457e+07	6.2844e+07	4.3817e+07	5.5252e+07	5.665e+07	6.7914e+07	TGME49_234250-t26_1-p1 | transcript=TGME49_234250-t26_1 | gene=TGME49_234250 | organism=Toxoplasma_gondii_ME49 | gene_product=hypothetical protein | transcript_product=hypothetical protein | location=TGME49_chrX:4236367-4252113(-) | protein_length=2276 | s	S(0.339)T(0.339)S(0.285)PS(0.038)LATAVFGGMAIK	2	2	644181	568152	512848	541286	560771	625371	0.0087695	0.00904068	0.0117043	0.00979668	0.00989887	0.00920828	0.41629	0.115807	0.271578	0.347989	0.410821	0.174672	0.0264856	0.101354	0.344816	0.436199	None	None
TGME49_234270-t26_1-p1 | transcript=TGME49_234270-t26_1 | gene=TGME49_234270 | organism=Toxoplasma_gondii_ME49 | gene_product=hypothetical protein | transcript_product=hypothetical protein | location=TGME49_chrX:4254283-4267673(+) | protein_length=2214 | s	346720029	3.1597e+08	4.2781e+08	4.2174e+08	3.8266e+08	2.4546e+08	TGME49_234270-t26_1-p1 | transcript=TGME49_234270-t26_1 | gene=TGME49_234270 | organism=Toxoplasma_gondii_ME49 | gene_product=hypothetical protein | transcript_product=hypothetical protein | location=TGME49_chrX:4254283-4267673(+) | protein_length=2214 | s	EADGS(1)GVDSAGAGSCFVR	5	2	19434000	13496000	17120000	11758000	560771	9412300	0.056051	0.0427129	0.0400177	0.0278797	0.00146546	0.0383456	-0.486054	-0.615376	-0.540567	0.412651	0.495584	-5.25234	-0.155593	-1.31059	0.205107	0.344214	None	None
TGME49_234270-t26_1-p1 | transcript=TGME49_234270-t26_1 | gene=TGME49_234270 | organism=Toxoplasma_gondii_ME49 | gene_product=hypothetical protein | transcript_product=hypothetical protein | location=TGME49_chrX:4254283-4267673(+) | protein_length=2214 | s	346720029	3.1597e+08	4.2781e+08	4.2174e+08	3.8266e+08	2.4546e+08	TGME49_234270-t26_1-p1 | transcript=TGME49_234270-t26_1 | gene=TGME49_234270 | organism=Toxoplasma_gondii_ME49 | gene_product=hypothetical protein | transcript_product=hypothetical protein | location=TGME49_chrX:4254283-4267673(+) | protein_length=2214 | s	FAS(1)QAPQFR	3	2	34817000	3053600	23397000	40012000	30386000	16934000	0.100418	0.00966421	0.0546901	0.0948736	0.0794073	0.0689888	-0.876615	3.29469	0.442146	0.21453	0.318585	-0.338657	2.83497	0.430835	0.178917	0.301755	None	None
TGME49_234270-t26_1-p1 | transcript=TGME49_234270-t26_1 | gene=TGME49_234270 | organism=Toxoplasma_gondii_ME49 | gene_product=hypothetical protein | transcript_product=hypothetical protein | location=TGME49_chrX:4254283-4267673(+) | protein_length=2214 | s	346720029	3.1597e+08	4.2781e+08	4.2174e+08	3.8266e+08	2.4546e+08	TGME49_234270-t26_1-p1 | transcript=TGME49_234270-t26_1 | gene=TGME49_234270 | organism=Toxoplasma_gondii_ME49 | gene_product=hypothetical protein | transcript_product=hypothetical protein | location=TGME49_chrX:4254283-4267673(+) | protein_length=2214 | s	FDEPLYGRPQS(1)PR	11	2	56268000	52837000	54839000	54656000	33741000	22134000	0.162287	0.167222	0.128185	0.129596	0.0881749	0.0901736	-0.340302	-0.367724	-0.354153	0.491516	0.498236	-0.880065	-0.890946	-0.885577	0.296384	0.395717	None	None
TGME49_234270-t26_1-p1 | transcript=TGME49_234270-t26_1 | gene=TGME49_234270 | organism=Toxoplasma_gondii_ME49 | gene_product=hypothetical protein | transcript_product=hypothetical protein | location=TGME49_chrX:4254283-4267673(+) | protein_length=2214 | s	346720029	3.1597e+08	4.2781e+08	4.2174e+08	3.8266e+08	2.4546e+08	TGME49_234270-t26_1-p1 | transcript=TGME49_234270-t26_1 | gene=TGME49_234270 | organism=Toxoplasma_gondii_ME49 | gene_product=hypothetical protein | transcript_product=hypothetical protein | location=TGME49_chrX:4254283-4267673(+) | protein_length=2214 | s	HFS(1)EEGR	3	2	3454100	568152	512848	541286	560771	625371	0.00996222	0.00179812	0.00119877	0.00128346	0.00146546	0.00254775	-3.05022	-0.485032	-2.24016	0.0656207	0.146783	-2.76076	0.50151	-1.54864	0.0732989	0.16262	None	None
TGME49_234270-t26_1-p1 | transcript=TGME49_234270-t26_1 | gene=TGME49_234270 | organism=Toxoplasma_gondii_ME49 | gene_product=hypothetical protein | transcript_product=hypothetical protein | location=TGME49_chrX:4254283-4267673(+) | protein_length=2214 | s	346720029	3.1597e+08	4.2781e+08	4.2174e+08	3.8266e+08	2.4546e+08	TGME49_234270-t26_1-p1 | transcript=TGME49_234270-t26_1 | gene=TGME49_234270 | organism=Toxoplasma_gondii_ME49 | gene_product=hypothetical protein | transcript_product=hypothetical protein | location=TGME49_chrX:4254283-4267673(+) | protein_length=2214 | s	IS(1)AGLGAVGK	2	2	52629000	568152	47603000	32447000	22175000	19700000	0.151791	0.00179812	0.111271	0.076936	0.0579496	0.0802575	-0.44799	5.41563	0.293231	0.254247	0.362792	-1.38914	5.476	-0.152234	0.391526	0.452994	None	None
TGME49_234270-t26_1-p1 | transcript=TGME49_234270-t26_1 | gene=TGME49_234270 | organism=Toxoplasma_gondii_ME49 | gene_product=hypothetical protein | transcript_product=hypothetical protein | location=TGME49_chrX:4254283-4267673(+) | protein_length=2214 | s	346720029	3.1597e+08	4.2781e+08	4.2174e+08	3.8266e+08	2.4546e+08	TGME49_234270-t26_1-p1 | transcript=TGME49_234270-t26_1 | gene=TGME49_234270 | organism=Toxoplasma_gondii_ME49 | gene_product=hypothetical protein | transcript_product=hypothetical protein | location=TGME49_chrX:4254283-4267673(+) | protein_length=2214 | s	RQS(1)GAFS(1)EVLENR	3	2	76862000	80835000	79348000	55370000	30091000	29734000	0.221683	0.255831	0.185475	0.131289	0.0786364	0.121136	-0.257271	-0.962419	-0.592122	0.308676	0.410424	-1.49517	-1.07853	-1.25714	0.172247	0.294444	None	None
TGME49_234270-t26_1-p1 | transcript=TGME49_234270-t26_1 | gene=TGME49_234270 | organism=Toxoplasma_gondii_ME49 | gene_product=hypothetical protein | transcript_product=hypothetical protein | location=TGME49_chrX:4254283-4267673(+) | protein_length=2214 | s	346720029	3.1597e+08	4.2781e+08	4.2174e+08	3.8266e+08	2.4546e+08	TGME49_234270-t26_1-p1 | transcript=TGME49_234270-t26_1 | gene=TGME49_234270 | organism=Toxoplasma_gondii_ME49 | gene_product=hypothetical protein | transcript_product=hypothetical protein | location=TGME49_chrX:4254283-4267673(+) | protein_length=2214 | s	RQS(1)GAFS(1)EVLENR	7	2	19278000	20201000	14962000	11212000	560771	625371	0.0556011	0.0639333	0.0349735	0.0265851	0.00146546	0.00254775	-0.668784	-1.26581	-0.957293	0.283706	0.393003	-5.24071	-4.64644	-4.89291	3.64973e-05	0.000426641	None	DOWN
TGME49_234270-t26_1-p1 | transcript=TGME49_234270-t26_1 | gene=TGME49_234270 | organism=Toxoplasma_gondii_ME49 | gene_product=hypothetical protein | transcript_product=hypothetical protein | location=TGME49_chrX:4254283-4267673(+) | protein_length=2214 | s	346720029	3.1597e+08	4.2781e+08	4.2174e+08	3.8266e+08	2.4546e+08	TGME49_234270-t26_1-p1 | transcript=TGME49_234270-t26_1 | gene=TGME49_234270 | organism=Toxoplasma_gondii_ME49 | gene_product=hypothetical protein | transcript_product=hypothetical protein | location=TGME49_chrX:4254283-4267673(+) | protein_length=2214 | s	SLLPGDKDPQS(1)PLNR	11	2	121280000	105950000	89822000	93724000	60679000	49669000	0.349792	0.335317	0.209958	0.222232	0.158572	0.202351	-0.736388	-0.59345	-0.664659	0.293281	0.387223	-1.14134	-0.728651	-0.924626	0.257667	0.389139	None	None
TGME49_234270-t26_1-p1 | transcript=TGME49_234270-t26_1 | gene=TGME49_234270 | organism=Toxoplasma_gondii_ME49 | gene_product=hypothetical protein | transcript_product=hypothetical protein | location=TGME49_chrX:4254283-4267673(+) | protein_length=2214 | s	346720029	3.1597e+08	4.2781e+08	4.2174e+08	3.8266e+08	2.4546e+08	TGME49_234270-t26_1-p1 | transcript=TGME49_234270-t26_1 | gene=TGME49_234270 | organism=Toxoplasma_gondii_ME49 | gene_product=hypothetical protein | transcript_product=hypothetical protein | location=TGME49_chrX:4254283-4267673(+) | protein_length=2214 | s	AIT(1)DPFENSR	3	2	18407000	16158000	19285000	19421000	560771	7777000	0.0530889	0.0511378	0.0450784	0.0460497	0.00146546	0.0316834	-0.235954	-0.151184	-0.19374	0.472962	0.486962	-5.17402	-0.690573	-1.65239	0.124647	0.257341	None	None
TGME49_234270-t26_1-p1 | transcript=TGME49_234270-t26_1 | gene=TGME49_234270 | organism=Toxoplasma_gondii_ME49 | gene_product=hypothetical protein | transcript_product=hypothetical protein | location=TGME49_chrX:4254283-4267673(+) | protein_length=2214 | s	346720029	3.1597e+08	4.2781e+08	4.2174e+08	3.8266e+08	2.4546e+08	TGME49_234270-t26_1-p1 | transcript=TGME49_234270-t26_1 | gene=TGME49_234270 | organism=Toxoplasma_gondii_ME49 | gene_product=hypothetical protein | transcript_product=hypothetical protein | location=TGME49_chrX:4254283-4267673(+) | protein_length=2214 | s	LDARDADELEFT(1)EAANR	12	3	61334000	568152	44863000	541286	560771	625371	0.176898	0.00179812	0.104867	0.00128346	0.00146546	0.00254775	-0.754336	-0.485032	-0.751352	0.116354	0.17982	-6.91035	0.50151	-5.47295	7.01565e-07	1.14342e-05	None	None
TGME49_234270-t26_1-p1 | transcript=TGME49_234270-t26_1 | gene=TGME49_234270 | organism=Toxoplasma_gondii_ME49 | gene_product=hypothetical protein | transcript_product=hypothetical protein | location=TGME49_chrX:4254283-4267673(+) | protein_length=2214 | s	346720029	3.1597e+08	4.2781e+08	4.2174e+08	3.8266e+08	2.4546e+08	TGME49_234270-t26_1-p1 | transcript=TGME49_234270-t26_1 | gene=TGME49_234270 | organism=Toxoplasma_gondii_ME49 | gene_product=hypothetical protein | transcript_product=hypothetical protein | location=TGME49_chrX:4254283-4267673(+) | protein_length=2214 | s	VKEPLT(1)PAGDGEDSEGQR	6	2	19176000	14433000	19461000	20513000	14052000	8767800	0.0553069	0.0456784	0.0454898	0.048639	0.0367219	0.0357199	-0.281891	0.0905919	-0.101428	0.472063	0.486962	-0.59075	-0.354739	-0.479192	0.49029	0.497641	None	None
TGME49_234270-t26_1-p1 | transcript=TGME49_234270-t26_1 | gene=TGME49_234270 | organism=Toxoplasma_gondii_ME49 | gene_product=hypothetical protein | transcript_product=hypothetical protein | location=TGME49_chrX:4254283-4267673(+) | protein_length=2214 | s	346720029	3.1597e+08	4.2781e+08	4.2174e+08	3.8266e+08	2.4546e+08	TGME49_234270-t26_1-p1 | transcript=TGME49_234270-t26_1 | gene=TGME49_234270 | organism=Toxoplasma_gondii_ME49 | gene_product=hypothetical protein | transcript_product=hypothetical protein | location=TGME49_chrX:4254283-4267673(+) | protein_length=2214 | s	EKEDS(1)EAETAAASLLNLSK	5	2	12245000	16939000	11602000	9739000	560771	625371	0.0353167	0.0536095	0.0271195	0.0230924	0.00146546	0.00254775	-0.380964	-1.21491	-0.824468	0.151466	0.246132	-4.58603	-4.39239	-4.46621	0.000163625	0.00129712	None	DOWN
TGME49_234270-t26_1-p1 | transcript=TGME49_234270-t26_1 | gene=TGME49_234270 | organism=Toxoplasma_gondii_ME49 | gene_product=hypothetical protein | transcript_product=hypothetical protein | location=TGME49_chrX:4254283-4267673(+) | protein_length=2214 | s	346720029	3.1597e+08	4.2781e+08	4.2174e+08	3.8266e+08	2.4546e+08	TGME49_234270-t26_1-p1 | transcript=TGME49_234270-t26_1 | gene=TGME49_234270 | organism=Toxoplasma_gondii_ME49 | gene_product=hypothetical protein | transcript_product=hypothetical protein | location=TGME49_chrX:4254283-4267673(+) | protein_length=2214 | s	AAEKS(0.999)PLAVGCS(0.001)DGSYPVFGK	5	3	7704600	9634700	4832900	3842700	4830800	625371	0.0222214	0.0304925	0.0112968	0.00911153	0.0126243	0.00254775	-0.975752	-1.74219	-1.36864	0.214953	0.403339	-0.815493	-3.57846	-1.79606	0.122167	0.242777	None	None
TGME49_234270-t26_1-p1 | transcript=TGME49_234270-t26_1 | gene=TGME49_234270 | organism=Toxoplasma_gondii_ME49 | gene_product=hypothetical protein | transcript_product=hypothetical protein | location=TGME49_chrX:4254283-4267673(+) | protein_length=2214 | s	346720029	3.1597e+08	4.2781e+08	4.2174e+08	3.8266e+08	2.4546e+08	TGME49_234270-t26_1-p1 | transcript=TGME49_234270-t26_1 | gene=TGME49_234270 | organism=Toxoplasma_gondii_ME49 | gene_product=hypothetical protein | transcript_product=hypothetical protein | location=TGME49_chrX:4254283-4267673(+) | protein_length=2214 | s	ERDACAPLS(0.999)PAFS(0.001)SSLSSCSR	9	3	7605900	9248600	3748800	541286	2097400	625371	0.0219367	0.0292705	0.00876276	0.00128346	0.00548111	0.00254775	-1.32345	-4.50658	-2.34867	0.0435698	0.102512	-1.99978	-3.51946	-2.67151	0.0336298	0.0954483	None	DOWN
TGME49_234270-t26_1-p1 | transcript=TGME49_234270-t26_1 | gene=TGME49_234270 | organism=Toxoplasma_gondii_ME49 | gene_product=hypothetical protein | transcript_product=hypothetical protein | location=TGME49_chrX:4254283-4267673(+) | protein_length=2214 | s	346720029	3.1597e+08	4.2781e+08	4.2174e+08	3.8266e+08	2.4546e+08	TGME49_234270-t26_1-p1 | transcript=TGME49_234270-t26_1 | gene=TGME49_234270 | organism=Toxoplasma_gondii_ME49 | gene_product=hypothetical protein | transcript_product=hypothetical protein | location=TGME49_chrX:4254283-4267673(+) | protein_length=2214 | s	VS(0.999)FVAPT(0.001)VEPDSLAPAAK	2	2	9033400	568152	6399000	541286	560771	625371	0.0260539	0.00179812	0.0149576	0.00128346	0.00146546	0.00254775	-0.80044	-0.485032	-0.77781	0.288273	0.453533	-4.14725	0.50151	-2.79176	0.0191382	0.0548431	None	None
TGME49_234270-t26_1-p1 | transcript=TGME49_234270-t26_1 | gene=TGME49_234270 | organism=Toxoplasma_gondii_ME49 | gene_product=hypothetical protein | transcript_product=hypothetical protein | location=TGME49_chrX:4254283-4267673(+) | protein_length=2214 | s	346720029	3.1597e+08	4.2781e+08	4.2174e+08	3.8266e+08	2.4546e+08	TGME49_234270-t26_1-p1 | transcript=TGME49_234270-t26_1 | gene=TGME49_234270 | organism=Toxoplasma_gondii_ME49 | gene_product=hypothetical protein | transcript_product=hypothetical protein | location=TGME49_chrX:4254283-4267673(+) | protein_length=2214 | s	ADS(0.988)PAPQET(0.012)PAVQEPPPTLLLGAK	3	3	11155000	568152	512848	541286	560771	625371	0.0321729	0.00179812	0.00119877	0.00128346	0.00146546	0.00254775	-4.74109	-0.485032	-3.76983	0.000863518	0.00407772	-4.45155	0.50151	-3.07818	0.0102643	0.0335221	None	None
TGME49_234270-t26_1-p1 | transcript=TGME49_234270-t26_1 | gene=TGME49_234270 | organism=Toxoplasma_gondii_ME49 | gene_product=hypothetical protein | transcript_product=hypothetical protein | location=TGME49_chrX:4254283-4267673(+) | protein_length=2214 | s	346720029	3.1597e+08	4.2781e+08	4.2174e+08	3.8266e+08	2.4546e+08	TGME49_234270-t26_1-p1 | transcript=TGME49_234270-t26_1 | gene=TGME49_234270 | organism=Toxoplasma_gondii_ME49 | gene_product=hypothetical protein | transcript_product=hypothetical protein | location=TGME49_chrX:4254283-4267673(+) | protein_length=2214 | s	LPS(0.94)VS(0.047)RPVGGS(0.013)PLPR	3	3	644181	8197900	512848	541286	9832200	625371	0.00185793	0.0259452	0.00119877	0.00128346	0.0256943	0.00254775	-0.630248	-4.33263	-3.48085	0.0109332	0.0441755	3.78594	-3.34552	0.0225926	0.413422	0.471084	None	None
TGME49_234270-t26_1-p1 | transcript=TGME49_234270-t26_1 | gene=TGME49_234270 | organism=Toxoplasma_gondii_ME49 | gene_product=hypothetical protein | transcript_product=hypothetical protein | location=TGME49_chrX:4254283-4267673(+) | protein_length=2214 | s	346720029	3.1597e+08	4.2781e+08	4.2174e+08	3.8266e+08	2.4546e+08	TGME49_234270-t26_1-p1 | transcript=TGME49_234270-t26_1 | gene=TGME49_234270 | organism=Toxoplasma_gondii_ME49 | gene_product=hypothetical protein | transcript_product=hypothetical protein | location=TGME49_chrX:4254283-4267673(+) | protein_length=2214 | s	QLGNS(0.001)VS(0.001)T(0.059)S(0.901)QT(0.032)S(0.006)FLTSR	9	2	9858600	9839100	512848	1645500	560771	4126500	0.0284339	0.0311393	0.00119877	0.00390169	0.00146546	0.0168113	-4.56288	-2.99513	-3.54367	0.0561259	0.156029	-4.27334	-0.889103	-1.70409	0.120123	0.255149	None	None
TGME49_234270-t26_1-p1 | transcript=TGME49_234270-t26_1 | gene=TGME49_234270 | organism=Toxoplasma_gondii_ME49 | gene_product=hypothetical protein | transcript_product=hypothetical protein | location=TGME49_chrX:4254283-4267673(+) | protein_length=2214 | s	346720029	3.1597e+08	4.2781e+08	4.2174e+08	3.8266e+08	2.4546e+08	TGME49_234270-t26_1-p1 | transcript=TGME49_234270-t26_1 | gene=TGME49_234270 | organism=Toxoplasma_gondii_ME49 | gene_product=hypothetical protein | transcript_product=hypothetical protein | location=TGME49_chrX:4254283-4267673(+) | protein_length=2214 | s	AQLPTPVSLVS(0.144)S(0.856)LPK	12	2	644181	59493000	512848	541286	560771	625371	0.00185793	0.188287	0.00119877	0.00128346	0.00146546	0.00254775	-0.630248	-7.19181	-6.25424	3.6892e-20	5.70149e-19	-0.341267	-6.20466	-5.56254	4.53818e-07	8.01273e-06	None	None
TGME49_234270-t26_1-p1 | transcript=TGME49_234270-t26_1 | gene=TGME49_234270 | organism=Toxoplasma_gondii_ME49 | gene_product=hypothetical protein | transcript_product=hypothetical protein | location=TGME49_chrX:4254283-4267673(+) | protein_length=2214 | s	346720029	3.1597e+08	4.2781e+08	4.2174e+08	3.8266e+08	2.4546e+08	TGME49_234270-t26_1-p1 | transcript=TGME49_234270-t26_1 | gene=TGME49_234270 | organism=Toxoplasma_gondii_ME49 | gene_product=hypothetical protein | transcript_product=hypothetical protein | location=TGME49_chrX:4254283-4267673(+) | protein_length=2214 | s	LLHFPS(0.847)S(0.129)S(0.024)EALLK	6	3	23565000	568152	18073000	35009000	24692000	12408000	0.0679655	0.00179812	0.0422454	0.0830108	0.0645273	0.05055	-0.685952	5.52526	0.844254	0.0690515	0.153759	-0.0748881	4.80913	0.721971	0.129181	0.262146	None	None
TGME49_234270-t26_1-p1 | transcript=TGME49_234270-t26_1 | gene=TGME49_234270 | organism=Toxoplasma_gondii_ME49 | gene_product=hypothetical protein | transcript_product=hypothetical protein | location=TGME49_chrX:4254283-4267673(+) | protein_length=2214 | s	346720029	3.1597e+08	4.2781e+08	4.2174e+08	3.8266e+08	2.4546e+08	TGME49_234270-t26_1-p1 | transcript=TGME49_234270-t26_1 | gene=TGME49_234270 | organism=Toxoplasma_gondii_ME49 | gene_product=hypothetical protein | transcript_product=hypothetical protein | location=TGME49_chrX:4254283-4267673(+) | protein_length=2214 | s	T(0.024)DT(0.835)S(0.14)DPVPTAAPSR	3	2	644181	568152	12105000	8858300	560771	625371	0.00185793	0.00179812	0.0282953	0.0210042	0.00146546	0.00254775	3.92558	3.54286	3.74998	0.00779563	0.0526984	-0.341267	0.50151	0.134106	0.431029	0.499266	UP	None
TGME49_234270-t26_1-p1 | transcript=TGME49_234270-t26_1 | gene=TGME49_234270 | organism=Toxoplasma_gondii_ME49 | gene_product=hypothetical protein | transcript_product=hypothetical protein | location=TGME49_chrX:4254283-4267673(+) | protein_length=2214 | s	346720029	3.1597e+08	4.2781e+08	4.2174e+08	3.8266e+08	2.4546e+08	TGME49_234270-t26_1-p1 | transcript=TGME49_234270-t26_1 | gene=TGME49_234270 | organism=Toxoplasma_gondii_ME49 | gene_product=hypothetical protein | transcript_product=hypothetical protein | location=TGME49_chrX:4254283-4267673(+) | protein_length=2214 | s	HS(0.206)AS(0.793)QQDS(0.001)ATSHAASLTK	4	3	644181	10049000	512848	541286	5978100	625371	0.00185793	0.0318037	0.00119877	0.00128346	0.0156225	0.00254775	-0.630248	-4.62631	-3.75663	0.000900177	0.00413595	3.0683	-3.63919	-0.889146	0.317548	0.438567	None	None
TGME49_234270-t26_1-p1 | transcript=TGME49_234270-t26_1 | gene=TGME49_234270 | organism=Toxoplasma_gondii_ME49 | gene_product=hypothetical protein | transcript_product=hypothetical protein | location=TGME49_chrX:4254283-4267673(+) | protein_length=2214 | s	346720029	3.1597e+08	4.2781e+08	4.2174e+08	3.8266e+08	2.4546e+08	TGME49_234270-t26_1-p1 | transcript=TGME49_234270-t26_1 | gene=TGME49_234270 | organism=Toxoplasma_gondii_ME49 | gene_product=hypothetical protein | transcript_product=hypothetical protein | location=TGME49_chrX:4254283-4267673(+) | protein_length=2214 | s	QIPGSHSETDVDIVNAS(0.787)GS(0.213)R	17	3	644181	568152	512848	541286	560771	625371	0.00185793	0.00179812	0.00119877	0.00128346	0.00146546	0.00254775	-0.630248	-0.485032	-0.556998	0.296778	0.433609	-0.341267	0.50151	0.134106	0.431029	0.499266	None	None
TGME49_234270-t26_1-p1 | transcript=TGME49_234270-t26_1 | gene=TGME49_234270 | organism=Toxoplasma_gondii_ME49 | gene_product=hypothetical protein | transcript_product=hypothetical protein | location=TGME49_chrX:4254283-4267673(+) | protein_length=2214 | s	346720029	3.1597e+08	4.2781e+08	4.2174e+08	3.8266e+08	2.4546e+08	TGME49_234270-t26_1-p1 | transcript=TGME49_234270-t26_1 | gene=TGME49_234270 | organism=Toxoplasma_gondii_ME49 | gene_product=hypothetical protein | transcript_product=hypothetical protein | location=TGME49_chrX:4254283-4267673(+) | protein_length=2214 | s	TAVDSDAS(0.01)HS(0.009)PLAT(0.196)ES(0.785)LRDAFK	16	3	644181	568152	512848	12160000	560771	625371	0.00185793	0.00179812	0.00119877	0.0288329	0.00146546	0.00254775	-0.630248	3.99982	3.03506	0.00149139	0.00557649	-0.341267	0.50151	0.134106	0.431029	0.499266	None	None
TGME49_234270-t26_1-p1 | transcript=TGME49_234270-t26_1 | gene=TGME49_234270 | organism=Toxoplasma_gondii_ME49 | gene_product=hypothetical protein | transcript_product=hypothetical protein | location=TGME49_chrX:4254283-4267673(+) | protein_length=2214 | s	346720029	3.1597e+08	4.2781e+08	4.2174e+08	3.8266e+08	2.4546e+08	TGME49_234270-t26_1-p1 | transcript=TGME49_234270-t26_1 | gene=TGME49_234270 | organism=Toxoplasma_gondii_ME49 | gene_product=hypothetical protein | transcript_product=hypothetical protein | location=TGME49_chrX:4254283-4267673(+) | protein_length=2214 | s	TAVDS(0.783)DAS(0.205)HS(0.012)PLATESLR	5	3	644181	10712000	512848	541286	560771	625371	0.00185793	0.033902	0.00119877	0.00128346	0.00146546	0.00254775	-0.630248	-4.71847	-3.84384	0.00302775	0.020156	-0.341267	-3.73135	-3.1522	0.0140649	0.0504314	None	None
TGME49_234270-t26_1-p1 | transcript=TGME49_234270-t26_1 | gene=TGME49_234270 | organism=Toxoplasma_gondii_ME49 | gene_product=hypothetical protein | transcript_product=hypothetical protein | location=TGME49_chrX:4254283-4267673(+) | protein_length=2214 | s	346720029	3.1597e+08	4.2781e+08	4.2174e+08	3.8266e+08	2.4546e+08	TGME49_234270-t26_1-p1 | transcript=TGME49_234270-t26_1 | gene=TGME49_234270 | organism=Toxoplasma_gondii_ME49 | gene_product=hypothetical protein | transcript_product=hypothetical protein | location=TGME49_chrX:4254283-4267673(+) | protein_length=2214 | s	EADGS(0.212)GVDS(0.777)AGAGS(0.012)CFVR	9	2	644181	568152	512848	541286	560771	3482600	0.00185793	0.00179812	0.00119877	0.00128346	0.00146546	0.0141881	-0.630248	-0.485032	-0.556998	0.296778	0.433609	-0.341267	2.97648	2.09499	0.00790846	0.0256978	None	None
TGME49_234270-t26_1-p1 | transcript=TGME49_234270-t26_1 | gene=TGME49_234270 | organism=Toxoplasma_gondii_ME49 | gene_product=hypothetical protein | transcript_product=hypothetical protein | location=TGME49_chrX:4254283-4267673(+) | protein_length=2214 | s	346720029	3.1597e+08	4.2781e+08	4.2174e+08	3.8266e+08	2.4546e+08	TGME49_234270-t26_1-p1 | transcript=TGME49_234270-t26_1 | gene=TGME49_234270 | organism=Toxoplasma_gondii_ME49 | gene_product=hypothetical protein | transcript_product=hypothetical protein | location=TGME49_chrX:4254283-4267673(+) | protein_length=2214 | s	QIPGSHSETDVDIVNAS(0.25)GS(0.75)R	19	3	644181	12414000	512848	10786000	560771	625371	0.00185793	0.0392885	0.00119877	0.025575	0.00146546	0.00254775	-0.630248	-0.619288	-0.619782	0.483664	0.492405	-0.341267	-3.94406	-3.35457	0.00940281	0.0370864	None	None
TGME49_234270-t26_1-p1 | transcript=TGME49_234270-t26_1 | gene=TGME49_234270 | organism=Toxoplasma_gondii_ME49 | gene_product=hypothetical protein | transcript_product=hypothetical protein | location=TGME49_chrX:4254283-4267673(+) | protein_length=2214 | s	346720029	3.1597e+08	4.2781e+08	4.2174e+08	3.8266e+08	2.4546e+08	TGME49_234270-t26_1-p1 | transcript=TGME49_234270-t26_1 | gene=TGME49_234270 | organism=Toxoplasma_gondii_ME49 | gene_product=hypothetical protein | transcript_product=hypothetical protein | location=TGME49_chrX:4254283-4267673(+) | protein_length=2214 | s	SVPAS(0.206)S(0.734)GGLNS(0.059)R	6	2	644181	568152	2882900	541286	560771	625371	0.00185793	0.00179812	0.00673874	0.00128346	0.00146546	0.00254775	1.85629	-0.485032	1.13181	0.132015	0.319514	-0.341267	0.50151	0.134106	0.431029	0.499266	None	None
TGME49_234270-t26_1-p1 | transcript=TGME49_234270-t26_1 | gene=TGME49_234270 | organism=Toxoplasma_gondii_ME49 | gene_product=hypothetical protein | transcript_product=hypothetical protein | location=TGME49_chrX:4254283-4267673(+) | protein_length=2214 | s	346720029	3.1597e+08	4.2781e+08	4.2174e+08	3.8266e+08	2.4546e+08	TGME49_234270-t26_1-p1 | transcript=TGME49_234270-t26_1 | gene=TGME49_234270 | organism=Toxoplasma_gondii_ME49 | gene_product=hypothetical protein | transcript_product=hypothetical protein | location=TGME49_chrX:4254283-4267673(+) | protein_length=2214 | s	SAADGPVLPT(0.013)QPS(0.074)S(0.224)S(0.689)LNQGAR	15	2	644181	4108700	7228500	4407500	560771	625371	0.00185793	0.0130034	0.0168965	0.0104507	0.00146546	0.00254775	3.1819	-0.315168	0.879435	0.154627	0.295354	-0.341267	-2.34923	-1.88601	0.0351865	0.0892831	None	None
TGME49_234270-t26_1-p1 | transcript=TGME49_234270-t26_1 | gene=TGME49_234270 | organism=Toxoplasma_gondii_ME49 | gene_product=hypothetical protein | transcript_product=hypothetical protein | location=TGME49_chrX:4254283-4267673(+) | protein_length=2214 | s	346720029	3.1597e+08	4.2781e+08	4.2174e+08	3.8266e+08	2.4546e+08	TGME49_234270-t26_1-p1 | transcript=TGME49_234270-t26_1 | gene=TGME49_234270 | organism=Toxoplasma_gondii_ME49 | gene_product=hypothetical protein | transcript_product=hypothetical protein | location=TGME49_chrX:4254283-4267673(+) | protein_length=2214 | s	AQLPTPVSLVS(0.674)S(0.326)LPK	11	2	89590000	568152	56670000	59145000	37093000	32030000	0.258393	0.00179812	0.132465	0.14024	0.0969346	0.13049	-0.963929	6.28176	0.0677711	0.300616	0.427141	-1.41443	6.17719	-0.194176	0.409431	0.46175	None	None
TGME49_234270-t26_1-p1 | transcript=TGME49_234270-t26_1 | gene=TGME49_234270 | organism=Toxoplasma_gondii_ME49 | gene_product=hypothetical protein | transcript_product=hypothetical protein | location=TGME49_chrX:4254283-4267673(+) | protein_length=2214 | s	346720029	3.1597e+08	4.2781e+08	4.2174e+08	3.8266e+08	2.4546e+08	TGME49_234270-t26_1-p1 | transcript=TGME49_234270-t26_1 | gene=TGME49_234270 | organism=Toxoplasma_gondii_ME49 | gene_product=hypothetical protein | transcript_product=hypothetical protein | location=TGME49_chrX:4254283-4267673(+) | protein_length=2214 | s	AQESAVTVSVAAPPS(0.001)MAS(0.014)PS(0.061)PS(0.267)S(0.657)PR	23	2	644181	568152	512848	16021000	560771	13048000	0.00185793	0.00179812	0.00119877	0.0379878	0.00146546	0.0531573	-0.630248	4.39759	3.41883	0.00030122	0.00197043	-0.341267	4.88168	3.89732	0.000774806	0.00581447	None	None
TGME49_234270-t26_1-p1 | transcript=TGME49_234270-t26_1 | gene=TGME49_234270 | organism=Toxoplasma_gondii_ME49 | gene_product=hypothetical protein | transcript_product=hypothetical protein | location=TGME49_chrX:4254283-4267673(+) | protein_length=2214 | s	346720029	3.1597e+08	4.2781e+08	4.2174e+08	3.8266e+08	2.4546e+08	TGME49_234270-t26_1-p1 | transcript=TGME49_234270-t26_1 | gene=TGME49_234270 | organism=Toxoplasma_gondii_ME49 | gene_product=hypothetical protein | transcript_product=hypothetical protein | location=TGME49_chrX:4254283-4267673(+) | protein_length=2214 | s	VSLDPS(0.656)IS(0.344)R	6	2	644181	568152	512848	3508700	2559100	625371	0.00185793	0.00179812	0.00119877	0.00831958	0.00668766	0.00254775	-0.630248	2.20724	1.37827	0.0406138	0.120441	1.84489	0.50151	1.33442	0.0540952	0.12824	None	None
TGME49_234270-t26_1-p1 | transcript=TGME49_234270-t26_1 | gene=TGME49_234270 | organism=Toxoplasma_gondii_ME49 | gene_product=hypothetical protein | transcript_product=hypothetical protein | location=TGME49_chrX:4254283-4267673(+) | protein_length=2214 | s	346720029	3.1597e+08	4.2781e+08	4.2174e+08	3.8266e+08	2.4546e+08	TGME49_234270-t26_1-p1 | transcript=TGME49_234270-t26_1 | gene=TGME49_234270 | organism=Toxoplasma_gondii_ME49 | gene_product=hypothetical protein | transcript_product=hypothetical protein | location=TGME49_chrX:4254283-4267673(+) | protein_length=2214 | s	LLHFPS(0.34)S(0.611)S(0.049)EALLK	7	3	644181	2814400	512848	541286	560771	625371	0.00185793	0.00890717	0.00119877	0.00128346	0.00146546	0.00254775	-0.630248	-2.79067	-2.11269	0.0049829	0.013158	-0.341267	-1.80364	-1.42119	0.0940082	0.199804	None	None
TGME49_234270-t26_1-p1 | transcript=TGME49_234270-t26_1 | gene=TGME49_234270 | organism=Toxoplasma_gondii_ME49 | gene_product=hypothetical protein | transcript_product=hypothetical protein | location=TGME49_chrX:4254283-4267673(+) | protein_length=2214 | s	346720029	3.1597e+08	4.2781e+08	4.2174e+08	3.8266e+08	2.4546e+08	TGME49_234270-t26_1-p1 | transcript=TGME49_234270-t26_1 | gene=TGME49_234270 | organism=Toxoplasma_gondii_ME49 | gene_product=hypothetical protein | transcript_product=hypothetical protein | location=TGME49_chrX:4254283-4267673(+) | protein_length=2214 | s	AQESAVTVSVAAPPS(0.001)MAS(0.016)PS(0.053)PS(0.609)S(0.322)PR	22	2	46272000	568152	512848	541286	560771	625371	0.133456	0.00179812	0.00119877	0.00128346	0.00146546	0.00254775	-6.79339	-0.485032	-5.76284	1.88058e-14	4.54025e-13	-6.50382	0.50151	-5.07115	4.53299e-06	4.86292e-05	None	None
TGME49_234270-t26_1-p1 | transcript=TGME49_234270-t26_1 | gene=TGME49_234270 | organism=Toxoplasma_gondii_ME49 | gene_product=hypothetical protein | transcript_product=hypothetical protein | location=TGME49_chrX:4254283-4267673(+) | protein_length=2214 | s	346720029	3.1597e+08	4.2781e+08	4.2174e+08	3.8266e+08	2.4546e+08	TGME49_234270-t26_1-p1 | transcript=TGME49_234270-t26_1 | gene=TGME49_234270 | organism=Toxoplasma_gondii_ME49 | gene_product=hypothetical protein | transcript_product=hypothetical protein | location=TGME49_chrX:4254283-4267673(+) | protein_length=2214 | s	FVDIDKEGEEGGPDRLPS(0.392)VS(0.608)R	20	3	10884000	19209000	12491000	541286	560771	625371	0.0313913	0.0607937	0.0291975	0.00128346	0.00146546	0.00254775	-0.104504	-5.56094	-1.59634	0.0613496	0.122699	-4.41607	-4.57381	-4.51813	0.00013729	0.00114072	None	DOWN
TGME49_234270-t26_1-p1 | transcript=TGME49_234270-t26_1 | gene=TGME49_234270 | organism=Toxoplasma_gondii_ME49 | gene_product=hypothetical protein | transcript_product=hypothetical protein | location=TGME49_chrX:4254283-4267673(+) | protein_length=2214 | s	346720029	3.1597e+08	4.2781e+08	4.2174e+08	3.8266e+08	2.4546e+08	TGME49_234270-t26_1-p1 | transcript=TGME49_234270-t26_1 | gene=TGME49_234270 | organism=Toxoplasma_gondii_ME49 | gene_product=hypothetical protein | transcript_product=hypothetical protein | location=TGME49_chrX:4254283-4267673(+) | protein_length=2214 | s	TAVDSDASHS(0.005)PLAT(0.553)ES(0.442)LRDAFK	14	3	9066500	568152	512848	541286	560771	625371	0.0261493	0.00179812	0.00119877	0.00128346	0.00146546	0.00254775	-4.44206	-0.485032	-3.48832	0.0107797	0.0441755	-4.15253	0.50151	-2.79669	0.0189425	0.0545561	None	None
TGME49_234270-t26_1-p1 | transcript=TGME49_234270-t26_1 | gene=TGME49_234270 | organism=Toxoplasma_gondii_ME49 | gene_product=hypothetical protein | transcript_product=hypothetical protein | location=TGME49_chrX:4254283-4267673(+) | protein_length=2214 | s	346720029	3.1597e+08	4.2781e+08	4.2174e+08	3.8266e+08	2.4546e+08	TGME49_234270-t26_1-p1 | transcript=TGME49_234270-t26_1 | gene=TGME49_234270 | organism=Toxoplasma_gondii_ME49 | gene_product=hypothetical protein | transcript_product=hypothetical protein | location=TGME49_chrX:4254283-4267673(+) | protein_length=2214 | s	VSLDPS(0.5)IS(0.5)R	8	2	644181	568152	512848	541286	2559100	625371	0.00185793	0.00179812	0.00119877	0.00128346	0.00668766	0.00254775	-0.630248	-0.485032	-0.556998	0.296778	0.433609	1.84489	0.50151	1.33442	0.0540952	0.12824	None	None
TGME49_234270-t26_1-p1 | transcript=TGME49_234270-t26_1 | gene=TGME49_234270 | organism=Toxoplasma_gondii_ME49 | gene_product=hypothetical protein | transcript_product=hypothetical protein | location=TGME49_chrX:4254283-4267673(+) | protein_length=2214 | s	346720029	3.1597e+08	4.2781e+08	4.2174e+08	3.8266e+08	2.4546e+08	TGME49_234270-t26_1-p1 | transcript=TGME49_234270-t26_1 | gene=TGME49_234270 | organism=Toxoplasma_gondii_ME49 | gene_product=hypothetical protein | transcript_product=hypothetical protein | location=TGME49_chrX:4254283-4267673(+) | protein_length=2214 | s	T(0.058)DT(0.471)S(0.471)DPVPTAAPSR	4	2	644181	568152	512848	541286	560771	625371	0.00185793	0.00179812	0.00119877	0.00128346	0.00146546	0.00254775	-0.630248	-0.485032	-0.556998	0.296778	0.433609	-0.341267	0.50151	0.134106	0.431029	0.499266	None	None
TGME49_234270-t26_1-p1 | transcript=TGME49_234270-t26_1 | gene=TGME49_234270 | organism=Toxoplasma_gondii_ME49 | gene_product=hypothetical protein | transcript_product=hypothetical protein | location=TGME49_chrX:4254283-4267673(+) | protein_length=2214 | s	346720029	3.1597e+08	4.2781e+08	4.2174e+08	3.8266e+08	2.4546e+08	TGME49_234270-t26_1-p1 | transcript=TGME49_234270-t26_1 | gene=TGME49_234270 | organism=Toxoplasma_gondii_ME49 | gene_product=hypothetical protein | transcript_product=hypothetical protein | location=TGME49_chrX:4254283-4267673(+) | protein_length=2214 | s	LLHFPS(0.118)S(0.441)S(0.441)EALLK	8	2	644181	568152	512848	541286	560771	625371	0.00185793	0.00179812	0.00119877	0.00128346	0.00146546	0.00254775	-0.630248	-0.485032	-0.556998	0.296778	0.433609	-0.341267	0.50151	0.134106	0.431029	0.499266	None	None
TGME49_234270-t26_1-p1 | transcript=TGME49_234270-t26_1 | gene=TGME49_234270 | organism=Toxoplasma_gondii_ME49 | gene_product=hypothetical protein | transcript_product=hypothetical protein | location=TGME49_chrX:4254283-4267673(+) | protein_length=2214 | s	346720029	3.1597e+08	4.2781e+08	4.2174e+08	3.8266e+08	2.4546e+08	TGME49_234270-t26_1-p1 | transcript=TGME49_234270-t26_1 | gene=TGME49_234270 | organism=Toxoplasma_gondii_ME49 | gene_product=hypothetical protein | transcript_product=hypothetical protein | location=TGME49_chrX:4254283-4267673(+) | protein_length=2214 | s	SAADGPVLPT(0.014)QPS(0.403)S(0.403)S(0.18)LNQGAR	13	2	644181	568152	512848	541286	560771	625371	0.00185793	0.00179812	0.00119877	0.00128346	0.00146546	0.00254775	-0.630248	-0.485032	-0.556998	0.296778	0.433609	-0.341267	0.50151	0.134106	0.431029	0.499266	None	None
TGME49_234270-t26_1-p1 | transcript=TGME49_234270-t26_1 | gene=TGME49_234270 | organism=Toxoplasma_gondii_ME49 | gene_product=hypothetical protein | transcript_product=hypothetical protein | location=TGME49_chrX:4254283-4267673(+) | protein_length=2214 | s	346720029	3.1597e+08	4.2781e+08	4.2174e+08	3.8266e+08	2.4546e+08	TGME49_234270-t26_1-p1 | transcript=TGME49_234270-t26_1 | gene=TGME49_234270 | organism=Toxoplasma_gondii_ME49 | gene_product=hypothetical protein | transcript_product=hypothetical protein | location=TGME49_chrX:4254283-4267673(+) | protein_length=2214 | s	SAADGPVLPT(0.014)QPS(0.403)S(0.403)S(0.18)LNQGAR	14	2	644181	568152	512848	541286	560771	625371	0.00185793	0.00179812	0.00119877	0.00128346	0.00146546	0.00254775	-0.630248	-0.485032	-0.556998	0.296778	0.433609	-0.341267	0.50151	0.134106	0.431029	0.499266	None	None
TGME49_234270-t26_1-p1 | transcript=TGME49_234270-t26_1 | gene=TGME49_234270 | organism=Toxoplasma_gondii_ME49 | gene_product=hypothetical protein | transcript_product=hypothetical protein | location=TGME49_chrX:4254283-4267673(+) | protein_length=2214 | s	346720029	3.1597e+08	4.2781e+08	4.2174e+08	3.8266e+08	2.4546e+08	TGME49_234270-t26_1-p1 | transcript=TGME49_234270-t26_1 | gene=TGME49_234270 | organism=Toxoplasma_gondii_ME49 | gene_product=hypothetical protein | transcript_product=hypothetical protein | location=TGME49_chrX:4254283-4267673(+) | protein_length=2214 | s	AQESAVTVSVAAPPS(0.001)MAS(0.074)PS(0.381)PS(0.272)S(0.272)PR	20	3	644181	568152	512848	541286	560771	625371	0.00185793	0.00179812	0.00119877	0.00128346	0.00146546	0.00254775	-0.630248	-0.485032	-0.556998	0.296778	0.433609	-0.341267	0.50151	0.134106	0.431029	0.499266	None	None
TGME49_234270-t26_1-p1 | transcript=TGME49_234270-t26_1 | gene=TGME49_234270 | organism=Toxoplasma_gondii_ME49 | gene_product=hypothetical protein | transcript_product=hypothetical protein | location=TGME49_chrX:4254283-4267673(+) | protein_length=2214 | s	346720029	3.1597e+08	4.2781e+08	4.2174e+08	3.8266e+08	2.4546e+08	TGME49_234270-t26_1-p1 | transcript=TGME49_234270-t26_1 | gene=TGME49_234270 | organism=Toxoplasma_gondii_ME49 | gene_product=hypothetical protein | transcript_product=hypothetical protein | location=TGME49_chrX:4254283-4267673(+) | protein_length=2214 | s	AQLPTPVS(0.333)LVS(0.333)S(0.333)LPK	8	2	644181	568152	512848	541286	560771	625371	0.00185793	0.00179812	0.00119877	0.00128346	0.00146546	0.00254775	-0.630248	-0.485032	-0.556998	0.296778	0.433609	-0.341267	0.50151	0.134106	0.431029	0.499266	None	None
TGME49_234280-t26_1-p1 | transcript=TGME49_234280-t26_1 | gene=TGME49_234280 | organism=Toxoplasma_gondii_ME49 | gene_product=AMP deaminase | transcript_product=AMP deaminase | location=TGME49_chrX:4271672-4283352(-) | protein_length=1163 | sequence_SO=chr	9.0996e+08	9.8215e+08	9.5952e+08	9.0815e+08	9.2203e+08	7.6665e+08	TGME49_234280-t26_1-p1 | transcript=TGME49_234280-t26_1 | gene=TGME49_234280 | organism=Toxoplasma_gondii_ME49 | gene_product=AMP deaminase | transcript_product=AMP deaminase | location=TGME49_chrX:4271672-4283352(-) | protein_length=1163 | sequence_SO=chr	AS(1)LVFDR	2	2	644181	568152	512848	6890800	560771	5069400	0.000707922	0.000578478	0.000534483	0.00758773	0.000608192	0.00661241	-0.402534	3.70316	2.6502	0.0165357	0.0584182	-0.217339	3.50306	2.47923	0.000343103	0.00146489	None	None
TGME49_234280-t26_1-p1 | transcript=TGME49_234280-t26_1 | gene=TGME49_234280 | organism=Toxoplasma_gondii_ME49 | gene_product=AMP deaminase | transcript_product=AMP deaminase | location=TGME49_chrX:4271672-4283352(-) | protein_length=1163 | sequence_SO=chr	9.0996e+08	9.8215e+08	9.5952e+08	9.0815e+08	9.2203e+08	7.6665e+08	TGME49_234280-t26_1-p1 | transcript=TGME49_234280-t26_1 | gene=TGME49_234280 | organism=Toxoplasma_gondii_ME49 | gene_product=AMP deaminase | transcript_product=AMP deaminase | location=TGME49_chrX:4271672-4283352(-) | protein_length=1163 | sequence_SO=chr	LGLRS(1)PK	5	2	83354000	104100000	88077000	78049000	66731000	625371	0.0916018	0.105992	0.0917927	0.0859428	0.072374	0.00081572	0.00300428	-0.302492	-0.152798	0.376718	0.492267	-0.339883	-7.01256	-1.4327	0.127296	0.241077	None	None
TGME49_234280-t26_1-p1 | transcript=TGME49_234280-t26_1 | gene=TGME49_234280 | organism=Toxoplasma_gondii_ME49 | gene_product=AMP deaminase | transcript_product=AMP deaminase | location=TGME49_chrX:4271672-4283352(-) | protein_length=1163 | sequence_SO=chr	9.0996e+08	9.8215e+08	9.5952e+08	9.0815e+08	9.2203e+08	7.6665e+08	TGME49_234280-t26_1-p1 | transcript=TGME49_234280-t26_1 | gene=TGME49_234280 | organism=Toxoplasma_gondii_ME49 | gene_product=AMP deaminase | transcript_product=AMP deaminase | location=TGME49_chrX:4271672-4283352(-) | protein_length=1163 | sequence_SO=chr	LPS(1)VPAK	3	2	53217000	15666000	49377000	58128000	44447000	48761000	0.0584828	0.0159507	0.0514601	0.064007	0.0482056	0.0636027	-0.184543	2.00431	0.633397	0.121427	0.219602	-0.278784	1.99511	0.586936	0.158542	0.298124	None	None
TGME49_234280-t26_1-p1 | transcript=TGME49_234280-t26_1 | gene=TGME49_234280 | organism=Toxoplasma_gondii_ME49 | gene_product=AMP deaminase | transcript_product=AMP deaminase | location=TGME49_chrX:4271672-4283352(-) | protein_length=1163 | sequence_SO=chr	9.0996e+08	9.8215e+08	9.5952e+08	9.0815e+08	9.2203e+08	7.6665e+08	TGME49_234280-t26_1-p1 | transcript=TGME49_234280-t26_1 | gene=TGME49_234280 | organism=Toxoplasma_gondii_ME49 | gene_product=AMP deaminase | transcript_product=AMP deaminase | location=TGME49_chrX:4271672-4283352(-) | protein_length=1163 | sequence_SO=chr	QLLS(1)LNHK	4	2	14427000	11429000	12615000	11390000	6620200	6483100	0.0158545	0.0116367	0.0131472	0.012542	0.00718002	0.0084564	-0.270058	0.108041	-0.0977796	0.437916	0.48439	-1.14226	-0.460325	-0.813648	0.338282	0.443155	None	None
TGME49_234280-t26_1-p1 | transcript=TGME49_234280-t26_1 | gene=TGME49_234280 | organism=Toxoplasma_gondii_ME49 | gene_product=AMP deaminase | transcript_product=AMP deaminase | location=TGME49_chrX:4271672-4283352(-) | protein_length=1163 | sequence_SO=chr	9.0996e+08	9.8215e+08	9.5952e+08	9.0815e+08	9.2203e+08	7.6665e+08	TGME49_234280-t26_1-p1 | transcript=TGME49_234280-t26_1 | gene=TGME49_234280 | organism=Toxoplasma_gondii_ME49 | gene_product=AMP deaminase | transcript_product=AMP deaminase | location=TGME49_chrX:4271672-4283352(-) | protein_length=1163 | sequence_SO=chr	RGDS(1)EGDPDDAK	4	2	2630800	2301100	4928900	3241300	1292900	2471400	0.00289111	0.00234292	0.00513684	0.00356912	0.00140223	0.00322364	0.828288	0.606324	0.733106	0.0864621	0.164181	-1.04115	0.459507	-0.177823	0.399472	0.499266	None	None
TGME49_234280-t26_1-p1 | transcript=TGME49_234280-t26_1 | gene=TGME49_234280 | organism=Toxoplasma_gondii_ME49 | gene_product=AMP deaminase | transcript_product=AMP deaminase | location=TGME49_chrX:4271672-4283352(-) | protein_length=1163 | sequence_SO=chr	9.0996e+08	9.8215e+08	9.5952e+08	9.0815e+08	9.2203e+08	7.6665e+08	TGME49_234280-t26_1-p1 | transcript=TGME49_234280-t26_1 | gene=TGME49_234280 | organism=Toxoplasma_gondii_ME49 | gene_product=AMP deaminase | transcript_product=AMP deaminase | location=TGME49_chrX:4271672-4283352(-) | protein_length=1163 | sequence_SO=chr	SES(1)FEVLDGPSR	3	2	102070000	227000000	190590000	77344000	95984000	175240000	0.11217	0.231126	0.198631	0.0851665	0.104101	0.228579	0.824379	-1.44027	-0.274583	0.473142	0.487479	-0.107698	-0.0159837	-0.0453149	0.346988	0.428947	None	None
TGME49_234280-t26_1-p1 | transcript=TGME49_234280-t26_1 | gene=TGME49_234280 | organism=Toxoplasma_gondii_ME49 | gene_product=AMP deaminase | transcript_product=AMP deaminase | location=TGME49_chrX:4271672-4283352(-) | protein_length=1163 | sequence_SO=chr	9.0996e+08	9.8215e+08	9.5952e+08	9.0815e+08	9.2203e+08	7.6665e+08	TGME49_234280-t26_1-p1 | transcript=TGME49_234280-t26_1 | gene=TGME49_234280 | organism=Toxoplasma_gondii_ME49 | gene_product=AMP deaminase | transcript_product=AMP deaminase | location=TGME49_chrX:4271672-4283352(-) | protein_length=1163 | sequence_SO=chr	TGS(1)DSESPGTQTSPR	3	2	20700000	568152	512848	541286	560771	625371	0.0227482	0.000578478	0.000534483	0.000596031	0.000608192	0.00081572	-5.39983	0.0428014	-4.35621	0.00517343	0.0509896	-5.21313	0.492067	-4.02419	0.000890221	0.00584855	None	None
TGME49_234280-t26_1-p1 | transcript=TGME49_234280-t26_1 | gene=TGME49_234280 | organism=Toxoplasma_gondii_ME49 | gene_product=AMP deaminase | transcript_product=AMP deaminase | location=TGME49_chrX:4271672-4283352(-) | protein_length=1163 | sequence_SO=chr	9.0996e+08	9.8215e+08	9.5952e+08	9.0815e+08	9.2203e+08	7.6665e+08	TGME49_234280-t26_1-p1 | transcript=TGME49_234280-t26_1 | gene=TGME49_234280 | organism=Toxoplasma_gondii_ME49 | gene_product=AMP deaminase | transcript_product=AMP deaminase | location=TGME49_chrX:4271672-4283352(-) | protein_length=1163 | sequence_SO=chr	PS(0.017)S(0.983)AALHVR	3	2	644181	568152	5480700	541286	560771	5163300	0.000707922	0.000578478	0.00571192	0.000596031	0.000608192	0.00673489	3.00442	0.0428014	2.28595	0.0301371	0.0948761	-0.217339	3.52952	2.50347	0.000303668	0.00132659	None	None
TGME49_234280-t26_1-p1 | transcript=TGME49_234280-t26_1 | gene=TGME49_234280 | organism=Toxoplasma_gondii_ME49 | gene_product=AMP deaminase | transcript_product=AMP deaminase | location=TGME49_chrX:4271672-4283352(-) | protein_length=1163 | sequence_SO=chr	9.0996e+08	9.8215e+08	9.5952e+08	9.0815e+08	9.2203e+08	7.6665e+08	TGME49_234280-t26_1-p1 | transcript=TGME49_234280-t26_1 | gene=TGME49_234280 | organism=Toxoplasma_gondii_ME49 | gene_product=AMP deaminase | transcript_product=AMP deaminase | location=TGME49_chrX:4271672-4283352(-) | protein_length=1163 | sequence_SO=chr	LAS(0.963)PS(0.037)LSAPSPFSPAAAAVGYVR	3	2	5033300	2887700	512848	541286	560771	625371	0.00553134	0.00294018	0.000534483	0.000596031	0.000608192	0.00081572	-3.36065	-2.29393	-2.89588	0.0151636	0.0557096	-3.1741	-1.84314	-2.56403	0.000205893	0.00092816	DOWN	DOWN
TGME49_234280-t26_1-p1 | transcript=TGME49_234280-t26_1 | gene=TGME49_234280 | organism=Toxoplasma_gondii_ME49 | gene_product=AMP deaminase | transcript_product=AMP deaminase | location=TGME49_chrX:4271672-4283352(-) | protein_length=1163 | sequence_SO=chr	9.0996e+08	9.8215e+08	9.5952e+08	9.0815e+08	9.2203e+08	7.6665e+08	TGME49_234280-t26_1-p1 | transcript=TGME49_234280-t26_1 | gene=TGME49_234280 | organism=Toxoplasma_gondii_ME49 | gene_product=AMP deaminase | transcript_product=AMP deaminase | location=TGME49_chrX:4271672-4283352(-) | protein_length=1163 | sequence_SO=chr	LAS(0.104)PS(0.104)LS(0.782)APS(0.01)PFS(0.001)PAAAAVGYVR	7	2	644181	568152	512848	541286	1416500	625371	0.000707922	0.000578478	0.000534483	0.000596031	0.00153628	0.00081572	-0.402534	0.0428014	-0.184999	0.45443	0.459753	1.1121	0.492067	0.865297	0.00012099	0.000378595	None	None
TGME49_234280-t26_1-p1 | transcript=TGME49_234280-t26_1 | gene=TGME49_234280 | organism=Toxoplasma_gondii_ME49 | gene_product=AMP deaminase | transcript_product=AMP deaminase | location=TGME49_chrX:4271672-4283352(-) | protein_length=1163 | sequence_SO=chr	9.0996e+08	9.8215e+08	9.5952e+08	9.0815e+08	9.2203e+08	7.6665e+08	TGME49_234280-t26_1-p1 | transcript=TGME49_234280-t26_1 | gene=TGME49_234280 | organism=Toxoplasma_gondii_ME49 | gene_product=AMP deaminase | transcript_product=AMP deaminase | location=TGME49_chrX:4271672-4283352(-) | protein_length=1163 | sequence_SO=chr	LAS(0.34)PS(0.407)LS(0.123)APS(0.123)PFS(0.007)PAAAAVGYVR	5	3	644181	568152	512848	541286	560771	625371	0.000707922	0.000578478	0.000534483	0.000596031	0.000608192	0.00081572	-0.402534	0.0428014	-0.184999	0.45443	0.459753	-0.217339	0.492067	0.145402	0.29436	0.419794	None	None
TGME49_234280-t26_1-p1 | transcript=TGME49_234280-t26_1 | gene=TGME49_234280 | organism=Toxoplasma_gondii_ME49 | gene_product=AMP deaminase | transcript_product=AMP deaminase | location=TGME49_chrX:4271672-4283352(-) | protein_length=1163 | sequence_SO=chr	9.0996e+08	9.8215e+08	9.5952e+08	9.0815e+08	9.2203e+08	7.6665e+08	TGME49_234280-t26_1-p1 | transcript=TGME49_234280-t26_1 | gene=TGME49_234280 | organism=Toxoplasma_gondii_ME49 | gene_product=AMP deaminase | transcript_product=AMP deaminase | location=TGME49_chrX:4271672-4283352(-) | protein_length=1163 | sequence_SO=chr	LAS(0.248)PS(0.248)LS(0.248)APS(0.248)PFS(0.008)PAAAAVGYVR	10	3	644181	568152	512848	541286	560771	625371	0.000707922	0.000578478	0.000534483	0.000596031	0.000608192	0.00081572	-0.402534	0.0428014	-0.184999	0.45443	0.459753	-0.217339	0.492067	0.145402	0.29436	0.419794	None	None
TGME49_234350-t26_1-p1 | transcript=TGME49_234350-t26_1 | gene=TGME49_234350 | organism=Toxoplasma_gondii_ME49 | gene_product=hypothetical protein | transcript_product=hypothetical protein | location=TGME49_chrX:4306009-4308402(-) | protein_length=797 | se	1.42633e+07	5.52686e+07	1.3166e+07	1.9583e+07	1.1925e+07	2.26582e+07	TGME49_234350-t26_1-p1 | transcript=TGME49_234350-t26_1 | gene=TGME49_234350 | organism=Toxoplasma_gondii_ME49 | gene_product=hypothetical protein | transcript_product=hypothetical protein | location=TGME49_chrX:4306009-4308402(-) | protein_length=797 | se	AVS(1)PPLGVESFAK	3	2	40943000	30109000	30661000	21087000	32219000	25579000	2.87052	0.544776	2.3288	1.0768	2.7018	1.12891	-0.301723	0.983012	-0.00409992	0.459016	0.47948	-0.0873889	1.05118	0.165601	0.239228	0.375891	None	None
TGME49_234360-t26_1-p1 | transcript=TGME49_234360-t26_1 | gene=TGME49_234360 | organism=Toxoplasma_gondii_ME49 | gene_product=DNA topoisomerase I, putative | transcript_product=DNA topoisomerase I, putative | location=TGME49_chrX:4313246-4324560(+) | prote	7.9449e+08	7.1232e+08	7.9571e+08	8.28179e+08	694620038	7.4367e+08	TGME49_234360-t26_1-p1 | transcript=TGME49_234360-t26_1 | gene=TGME49_234360 | organism=Toxoplasma_gondii_ME49 | gene_product=DNA topoisomerase I, putative | transcript_product=DNA topoisomerase I, putative | location=TGME49_chrX:4313246-4324560(+) | prote	APEPAVKS(1)DADGVER	8	3	644181	568152	4975200	541286	560771	625371	0.00081081	0.000797609	0.00625253	0.000653585	0.000807307	0.000840926	2.94016	-0.28555	2.09615	0.00526388	0.018155	-0.00620755	0.0758161	0.0350527	0.47571	0.488677	None	None
TGME49_234360-t26_1-p1 | transcript=TGME49_234360-t26_1 | gene=TGME49_234360 | organism=Toxoplasma_gondii_ME49 | gene_product=DNA topoisomerase I, putative | transcript_product=DNA topoisomerase I, putative | location=TGME49_chrX:4313246-4324560(+) | prote	7.9449e+08	7.1232e+08	7.9571e+08	8.28179e+08	694620038	7.4367e+08	TGME49_234360-t26_1-p1 | transcript=TGME49_234360-t26_1 | gene=TGME49_234360 | organism=Toxoplasma_gondii_ME49 | gene_product=DNA topoisomerase I, putative | transcript_product=DNA topoisomerase I, putative | location=TGME49_chrX:4313246-4324560(+) | prote	VLLS(1)DES(1)S(1)EEDAPLTQK	4	2	79480000	52167000	34895000	24375000	560771	625371	0.100039	0.0732354	0.0438539	0.029432	0.000807307	0.000840926	-1.1897	-1.31502	-1.24135	0.188736	0.341331	-6.94404	-6.43562	-6.707	9.2317e-10	4.34659e-08	None	DOWN
TGME49_234360-t26_1-p1 | transcript=TGME49_234360-t26_1 | gene=TGME49_234360 | organism=Toxoplasma_gondii_ME49 | gene_product=DNA topoisomerase I, putative | transcript_product=DNA topoisomerase I, putative | location=TGME49_chrX:4313246-4324560(+) | prote	7.9449e+08	7.1232e+08	7.9571e+08	8.28179e+08	694620038	7.4367e+08	TGME49_234360-t26_1-p1 | transcript=TGME49_234360-t26_1 | gene=TGME49_234360 | organism=Toxoplasma_gondii_ME49 | gene_product=DNA topoisomerase I, putative | transcript_product=DNA topoisomerase I, putative | location=TGME49_chrX:4313246-4324560(+) | prote	VLLS(1)DES(1)S(1)EEDAPLTQK	7	2	79480000	56003000	37961000	24375000	560771	2397400	0.100039	0.0786206	0.0477071	0.029432	0.000807307	0.00322374	-1.06822	-1.41738	-1.21158	0.0359327	0.0731642	-6.94404	-4.60587	-5.46628	7.24504e-07	1.16956e-05	DOWN	DOWN
TGME49_234360-t26_1-p1 | transcript=TGME49_234360-t26_1 | gene=TGME49_234360 | organism=Toxoplasma_gondii_ME49 | gene_product=DNA topoisomerase I, putative | transcript_product=DNA topoisomerase I, putative | location=TGME49_chrX:4313246-4324560(+) | prote	7.9449e+08	7.1232e+08	7.9571e+08	8.28179e+08	694620038	7.4367e+08	TGME49_234360-t26_1-p1 | transcript=TGME49_234360-t26_1 | gene=TGME49_234360 | organism=Toxoplasma_gondii_ME49 | gene_product=DNA topoisomerase I, putative | transcript_product=DNA topoisomerase I, putative | location=TGME49_chrX:4313246-4324560(+) | prote	VLLS(1)DES(1)S(1)EEDAPLTQK	8	2	54252000	52167000	23861000	13474000	560771	625371	0.0682853	0.0732354	0.0299871	0.0162694	0.000807307	0.000840926	-1.18711	-2.17007	-1.6131	0.0143243	0.0436283	-6.39316	-6.43562	-6.41498	5.01943e-09	1.97859e-07	DOWN	DOWN
TGME49_234360-t26_1-p1 | transcript=TGME49_234360-t26_1 | gene=TGME49_234360 | organism=Toxoplasma_gondii_ME49 | gene_product=DNA topoisomerase I, putative | transcript_product=DNA topoisomerase I, putative | location=TGME49_chrX:4313246-4324560(+) | prote	7.9449e+08	7.1232e+08	7.9571e+08	8.28179e+08	694620038	7.4367e+08	TGME49_234360-t26_1-p1 | transcript=TGME49_234360-t26_1 | gene=TGME49_234360 | organism=Toxoplasma_gondii_ME49 | gene_product=DNA topoisomerase I, putative | transcript_product=DNA topoisomerase I, putative | location=TGME49_chrX:4313246-4324560(+) | prote	AES(1)S(1)S(1)GEDEPLVALKEESR	3	2	17216000	20503000	512848	5105300	560771	4821200	0.0216692	0.0287834	0.000644516	0.00616449	0.000807307	0.00648298	-5.06169	-2.22237	-2.88779	0.0419984	0.119602	-4.73747	-2.14961	-2.78912	0.0274684	0.0827467	None	DOWN
TGME49_234360-t26_1-p1 | transcript=TGME49_234360-t26_1 | gene=TGME49_234360 | organism=Toxoplasma_gondii_ME49 | gene_product=DNA topoisomerase I, putative | transcript_product=DNA topoisomerase I, putative | location=TGME49_chrX:4313246-4324560(+) | prote	7.9449e+08	7.1232e+08	7.9571e+08	8.28179e+08	694620038	7.4367e+08	TGME49_234360-t26_1-p1 | transcript=TGME49_234360-t26_1 | gene=TGME49_234360 | organism=Toxoplasma_gondii_ME49 | gene_product=DNA topoisomerase I, putative | transcript_product=DNA topoisomerase I, putative | location=TGME49_chrX:4313246-4324560(+) | prote	AES(1)S(1)S(1)GEDEPLVALKEESR	4	2	149250000	145630000	106500000	64185000	56661000	79262000	0.187856	0.204445	0.133843	0.0775013	0.0815712	0.106582	-0.489076	-1.39937	-0.892339	0.267362	0.463791	-1.20345	-0.93971	-1.06001	0.233449	0.352042	None	None
TGME49_234360-t26_1-p1 | transcript=TGME49_234360-t26_1 | gene=TGME49_234360 | organism=Toxoplasma_gondii_ME49 | gene_product=DNA topoisomerase I, putative | transcript_product=DNA topoisomerase I, putative | location=TGME49_chrX:4313246-4324560(+) | prote	7.9449e+08	7.1232e+08	7.9571e+08	8.28179e+08	694620038	7.4367e+08	TGME49_234360-t26_1-p1 | transcript=TGME49_234360-t26_1 | gene=TGME49_234360 | organism=Toxoplasma_gondii_ME49 | gene_product=DNA topoisomerase I, putative | transcript_product=DNA topoisomerase I, putative | location=TGME49_chrX:4313246-4324560(+) | prote	AES(1)S(1)S(1)GEDEPLVALKEESR	5	2	179180000	173250000	106500000	77364000	56661000	96233000	0.225528	0.243219	0.133843	0.0934145	0.0815712	0.129403	-0.752749	-1.3805	-1.04446	0.151646	0.278567	-1.46712	-0.910362	-1.15171	0.203597	0.325257	None	None
TGME49_234360-t26_1-p1 | transcript=TGME49_234360-t26_1 | gene=TGME49_234360 | organism=Toxoplasma_gondii_ME49 | gene_product=DNA topoisomerase I, putative | transcript_product=DNA topoisomerase I, putative | location=TGME49_chrX:4313246-4324560(+) | prote	7.9449e+08	7.1232e+08	7.9571e+08	8.28179e+08	694620038	7.4367e+08	TGME49_234360-t26_1-p1 | transcript=TGME49_234360-t26_1 | gene=TGME49_234360 | organism=Toxoplasma_gondii_ME49 | gene_product=DNA topoisomerase I, putative | transcript_product=DNA topoisomerase I, putative | location=TGME49_chrX:4313246-4324560(+) | prote	LEGPVS(0.95)PS(0.05)R	6	2	254890000	284230000	285580000	2849800	2457300	309800000	0.320822	0.39902	0.3589	0.00344104	0.00353762	0.416583	0.161806	-6.85563	-0.990316	0.175022	0.326432	-6.50075	0.0621399	-0.776864	0.320493	0.424174	None	None
TGME49_234360-t26_1-p1 | transcript=TGME49_234360-t26_1 | gene=TGME49_234360 | organism=Toxoplasma_gondii_ME49 | gene_product=DNA topoisomerase I, putative | transcript_product=DNA topoisomerase I, putative | location=TGME49_chrX:4313246-4324560(+) | prote	7.9449e+08	7.1232e+08	7.9571e+08	8.28179e+08	694620038	7.4367e+08	TGME49_234360-t26_1-p1 | transcript=TGME49_234360-t26_1 | gene=TGME49_234360 | organism=Toxoplasma_gondii_ME49 | gene_product=DNA topoisomerase I, putative | transcript_product=DNA topoisomerase I, putative | location=TGME49_chrX:4313246-4324560(+) | prote	GVVS(0.066)S(0.934)PAR	5	2	644181	7846800	512848	13109000	13404000	17612000	0.00081081	0.0110158	0.000644516	0.0158287	0.0192969	0.0236826	-0.329125	0.522786	0.477775	0.344713	0.455824	4.56402	1.10388	1.86069	0.0529931	0.133887	None	None
TGME49_234410-t26_1-p1 | transcript=TGME49_234410-t26_1 | gene=TGME49_234410 | organism=Toxoplasma_gondii_ME49 | gene_product=transporter, small conductance mechanosensitive ion channel (MscS) family protein | transcript_product=transporter, small conducta	6.8316e+07	9.1663e+07	5.4232e+07	4.9802e+07	4.2947e+07	2.8103e+07	TGME49_234410-t26_1-p1 | transcript=TGME49_234410-t26_1 | gene=TGME49_234410 | organism=Toxoplasma_gondii_ME49 | gene_product=transporter, small conductance mechanosensitive ion channel (MscS) family protein | transcript_product=transporter, small conducta	ALS(1)PQMK	3	2	644181	5308100	512848	541286	6931800	625371	0.00942943	0.0579088	0.00945655	0.0108688	0.161404	0.0222528	0.00414257	-2.41312	-1.72771	0.0426017	0.109732	4.09661	-1.37959	1.44737	0.0338083	0.0977902	None	None
TGME49_234410-t26_1-p1 | transcript=TGME49_234410-t26_1 | gene=TGME49_234410 | organism=Toxoplasma_gondii_ME49 | gene_product=transporter, small conductance mechanosensitive ion channel (MscS) family protein | transcript_product=transporter, small conducta	6.8316e+07	9.1663e+07	5.4232e+07	4.9802e+07	4.2947e+07	2.8103e+07	TGME49_234410-t26_1-p1 | transcript=TGME49_234410-t26_1 | gene=TGME49_234410 | organism=Toxoplasma_gondii_ME49 | gene_product=transporter, small conductance mechanosensitive ion channel (MscS) family protein | transcript_product=transporter, small conducta	TVDLAEDS(1)WDEDLAPGR	8	2	10636000	568152	512848	541286	560771	625371	0.155688	0.00619827	0.00945655	0.0108688	0.0130573	0.0222528	-4.04057	0.809806	-2.99308	0.00870838	0.0313131	-3.57521	1.84318	-2.1965	0.0469586	0.125941	None	None
TGME49_234410-t26_1-p1 | transcript=TGME49_234410-t26_1 | gene=TGME49_234410 | organism=Toxoplasma_gondii_ME49 | gene_product=transporter, small conductance mechanosensitive ion channel (MscS) family protein | transcript_product=transporter, small conducta	6.8316e+07	9.1663e+07	5.4232e+07	4.9802e+07	4.2947e+07	2.8103e+07	TGME49_234410-t26_1-p1 | transcript=TGME49_234410-t26_1 | gene=TGME49_234410 | organism=Toxoplasma_gondii_ME49 | gene_product=transporter, small conductance mechanosensitive ion channel (MscS) family protein | transcript_product=transporter, small conducta	FGSMADSCAAT(1)DPDSPAQAPGPQR	11	2	6945300	568152	512848	541286	560771	625371	0.101664	0.00619827	0.00945655	0.0108688	0.0130573	0.0222528	-3.42574	0.809806	-2.40733	0.0067335	0.0184628	-2.96039	1.84318	-1.61075	0.133059	0.268175	None	None
TGME49_234410-t26_1-p1 | transcript=TGME49_234410-t26_1 | gene=TGME49_234410 | organism=Toxoplasma_gondii_ME49 | gene_product=transporter, small conductance mechanosensitive ion channel (MscS) family protein | transcript_product=transporter, small conducta	6.8316e+07	9.1663e+07	5.4232e+07	4.9802e+07	4.2947e+07	2.8103e+07	TGME49_234410-t26_1-p1 | transcript=TGME49_234410-t26_1 | gene=TGME49_234410 | organism=Toxoplasma_gondii_ME49 | gene_product=transporter, small conductance mechanosensitive ion channel (MscS) family protein | transcript_product=transporter, small conducta	Y(0.001)ES(0.999)AFFEVPSR	3	2	644181	568152	512848	541286	560771	625371	0.00942943	0.00619827	0.00945655	0.0108688	0.0130573	0.0222528	0.00414257	0.809806	0.378983	0.239476	0.402472	0.469392	1.84318	1.17544	0.136667	0.257828	None	None
TGME49_234410-t26_1-p1 | transcript=TGME49_234410-t26_1 | gene=TGME49_234410 | organism=Toxoplasma_gondii_ME49 | gene_product=transporter, small conductance mechanosensitive ion channel (MscS) family protein | transcript_product=transporter, small conducta	6.8316e+07	9.1663e+07	5.4232e+07	4.9802e+07	4.2947e+07	2.8103e+07	TGME49_234410-t26_1-p1 | transcript=TGME49_234410-t26_1 | gene=TGME49_234410 | organism=Toxoplasma_gondii_ME49 | gene_product=transporter, small conductance mechanosensitive ion channel (MscS) family protein | transcript_product=transporter, small conducta	RVS(0.854)S(0.132)AEPNAS(0.013)HSCPEASCVFR	3	3	644181	5203500	5926200	541286	560771	625371	0.00942943	0.0567677	0.109275	0.0108688	0.0130573	0.0222528	3.53403	-2.38441	0.859835	0.0660119	0.153726	0.469392	-1.35088	-0.906488	0.317021	0.431625	None	None
TGME49_234410-t26_1-p1 | transcript=TGME49_234410-t26_1 | gene=TGME49_234410 | organism=Toxoplasma_gondii_ME49 | gene_product=transporter, small conductance mechanosensitive ion channel (MscS) family protein | transcript_product=transporter, small conducta	6.8316e+07	9.1663e+07	5.4232e+07	4.9802e+07	4.2947e+07	2.8103e+07	TGME49_234410-t26_1-p1 | transcript=TGME49_234410-t26_1 | gene=TGME49_234410 | organism=Toxoplasma_gondii_ME49 | gene_product=transporter, small conductance mechanosensitive ion channel (MscS) family protein | transcript_product=transporter, small conducta	FGS(0.218)MADS(0.761)CAAT(0.019)DPDS(0.003)PAQAPGPQR	7	3	7638600	568152	512848	541286	560771	625371	0.111813	0.00619827	0.00945655	0.0108688	0.0130573	0.0222528	-3.56301	0.809806	-2.53705	0.000487276	0.00222567	-3.09765	1.84318	-1.74047	0.108093	0.230233	None	None
TGME49_234450-t26_1-p1 | transcript=TGME49_234450-t26_1 | gene=TGME49_234450 | organism=Toxoplasma_gondii_ME49 | gene_product=ribosomal protein RPS15A | transcript_product=ribosomal protein RPS15A | location=TGME49_chrX:4397204-4399086(+) | protein_length=	32471975483	25404976700	30311960016	28702996977	27570008792	32193017267	TGME49_234450-t26_1-p1 | transcript=TGME49_234450-t26_1 | gene=TGME49_234450 | organism=Toxoplasma_gondii_ME49 | gene_product=ribosomal protein RPS15A | transcript_product=ribosomal protein RPS15A | location=TGME49_chrX:4397204-4399086(+) | protein_length=	CGVIS(1)PR	5	2	5375900	568152	512848	541286	560771	625371	0.000165555	2.23638e-05	1.6919e-05	1.88582e-05	2.03399e-05	1.94257e-05	-2.99289	-0.202266	-2.14003	4.22866e-43	3.53093e-42	-2.74098	-0.162596	-1.98294	3.88638e-32	2.954e-31	None	None
TGME49_234470-t26_1-p1 | transcript=TGME49_234470-t26_1 | gene=TGME49_234470 | organism=Toxoplasma_gondii_ME49 | gene_product=hypothetical protein | transcript_product=hypothetical protein | location=TGME49_chrX:4408320-4410724(-) | protein_length=587 | se	2.2804e+08	1.5327e+08	2.0238e+08	2.4737e+08	6.1381e+07	121230066	TGME49_234470-t26_1-p1 | transcript=TGME49_234470-t26_1 | gene=TGME49_234470 | organism=Toxoplasma_gondii_ME49 | gene_product=hypothetical protein | transcript_product=hypothetical protein | location=TGME49_chrX:4408320-4410724(-) | protein_length=587 | se	YGGT(1)PPTFNTSDQSSHSLR	4	2	36091000	31679000	18743000	22618000	25964000	17576000	0.158266	0.206688	0.0926129	0.0914339	0.422997	0.144981	-0.773038	-1.17661	-0.987606	0.264609	0.412096	1.41827	-0.511577	0.638107	0.0971558	0.209859	None	None
TGME49_234470-t26_1-p1 | transcript=TGME49_234470-t26_1 | gene=TGME49_234470 | organism=Toxoplasma_gondii_ME49 | gene_product=hypothetical protein | transcript_product=hypothetical protein | location=TGME49_chrX:4408320-4410724(-) | protein_length=587 | se	2.2804e+08	1.5327e+08	2.0238e+08	2.4737e+08	6.1381e+07	121230066	TGME49_234470-t26_1-p1 | transcript=TGME49_234470-t26_1 | gene=TGME49_234470 | organism=Toxoplasma_gondii_ME49 | gene_product=hypothetical protein | transcript_product=hypothetical protein | location=TGME49_chrX:4408320-4410724(-) | protein_length=587 | se	VDPAVGGS(1)LDFSASGPDR	8	2	23608000	33817000	16988000	30430000	37807000	29157000	0.103526	0.220637	0.0839411	0.123014	0.61594	0.24051	-0.302525	-0.842827	-0.647376	0.398251	0.461781	2.57274	0.124418	1.40162	0.0122272	0.038689	None	None
TGME49_234470-t26_1-p1 | transcript=TGME49_234470-t26_1 | gene=TGME49_234470 | organism=Toxoplasma_gondii_ME49 | gene_product=hypothetical protein | transcript_product=hypothetical protein | location=TGME49_chrX:4408320-4410724(-) | protein_length=587 | se	2.2804e+08	1.5327e+08	2.0238e+08	2.4737e+08	6.1381e+07	121230066	TGME49_234470-t26_1-p1 | transcript=TGME49_234470-t26_1 | gene=TGME49_234470 | organism=Toxoplasma_gondii_ME49 | gene_product=hypothetical protein | transcript_product=hypothetical protein | location=TGME49_chrX:4408320-4410724(-) | protein_length=587 | se	S(0.021)S(0.021)S(0.959)LFGDDSGPANK	3	2	644181	9584000	512848	18104000	9420600	14771000	0.00282486	0.0625302	0.00253408	0.0731859	0.153478	0.121843	-0.156456	0.226998	0.212349	0.247081	0.350031	5.7611	0.962337	2.07456	0.00311484	0.0113297	None	None
TGME49_234470-t26_1-p1 | transcript=TGME49_234470-t26_1 | gene=TGME49_234470 | organism=Toxoplasma_gondii_ME49 | gene_product=hypothetical protein | transcript_product=hypothetical protein | location=TGME49_chrX:4408320-4410724(-) | protein_length=587 | se	2.2804e+08	1.5327e+08	2.0238e+08	2.4737e+08	6.1381e+07	121230066	TGME49_234470-t26_1-p1 | transcript=TGME49_234470-t26_1 | gene=TGME49_234470 | organism=Toxoplasma_gondii_ME49 | gene_product=hypothetical protein | transcript_product=hypothetical protein | location=TGME49_chrX:4408320-4410724(-) | protein_length=587 | se	GS(0.148)S(0.852)QDPAPLAGSR	3	2	61079000	66441000	83440000	63487000	55213000	61598000	0.267843	0.43349	0.412294	0.256648	0.899513	0.508108	0.622275	-0.756198	-0.0682191	0.45157	0.492095	1.74773	0.229135	1.00508	0.0395883	0.103935	None	None
TGME49_234490-t26_1-p1 | transcript=TGME49_234490-t26_1 | gene=TGME49_234490 | organism=Toxoplasma_gondii_ME49 | gene_product=kelch repeat-containing protein | transcript_product=kelch repeat-containing protein | location=TGME49_chrX:4414459-4421872(+) | p	2.3572e+08	8.84371e+07	6.9315e+07	6.3903e+07	4.02295e+07	8.85411e+07	TGME49_234490-t26_1-p1 | transcript=TGME49_234490-t26_1 | gene=TGME49_234490 | organism=Toxoplasma_gondii_ME49 | gene_product=kelch repeat-containing protein | transcript_product=kelch repeat-containing protein | location=TGME49_chrX:4414459-4421872(+) | p	QILSGLDFDGS(0.04)MS(0.956)GT(0.004)EGVTGPGR	13	2	18654000	568152	512848	11020000	11728000	625371	0.0791363	0.00642437	0.00739879	0.172449	0.291528	0.00706307	-3.41819	4.74551	1.07168	0.0377807	0.0760112	1.88115	0.136634	1.80302	0.00743662	0.0246193	None	None
TGME49_234505-t26_1-p1 | transcript=TGME49_234505-t26_1 | gene=TGME49_234505 | organism=Toxoplasma_gondii_ME49 | gene_product=phenylalanyl-tRNA synthetase alpha chain A, putative | transcript_product=phenylalanyl-tRNA synthetase alpha chain A, putative | l	3243700769	3076999428	3045798339	3141601227	3133098229	3181900704	TGME49_234505-t26_1-p1 | transcript=TGME49_234505-t26_1 | gene=TGME49_234505 | organism=Toxoplasma_gondii_ME49 | gene_product=phenylalanyl-tRNA synthetase alpha chain A, putative | transcript_product=phenylalanyl-tRNA synthetase alpha chain A, putative | l	QLS(1)ELTATASPEK	3	2	4851900	568152	512848	541286	560771	625371	0.00149579	0.000184645	0.000168379	0.000172296	0.000178983	0.00019654	-3.11789	-0.0974404	-2.27288	2.10923e-35	1.6778e-34	-3.02669	0.0876759	-2.13134	4.06445e-21	1.97516e-20	None	None
TGME49_234520-t26_1-p1 | transcript=TGME49_234520-t26_1 | gene=TGME49_234520 | organism=Toxoplasma_gondii_ME49 | gene_product=U2 snRNP auxilliary factor, large subunit, splicing factor subfamily protein | transcript_product=U2 snRNP auxilliary factor, larg	7.477e+08	8.7574e+08	873229750	7.894e+08	7.73231e+08	815979762	TGME49_234520-t26_1-p1 | transcript=TGME49_234520-t26_1 | gene=TGME49_234520 | organism=Toxoplasma_gondii_ME49 | gene_product=U2 snRNP auxilliary factor, large subunit, splicing factor subfamily protein | transcript_product=U2 snRNP auxilliary factor, larg	VS(0.286)PS(0.286)AS(0.286)AS(0.069)AS(0.074)PPAGAAPPTCSSLGFVMPTVK	2	3	644181	568152	512848	541286	560771	625371	0.00086155	0.000648769	0.0005873	0.000685693	0.000725232	0.000766406	-0.549392	0.0793308	-0.24506	0.302084	0.400408	-0.246865	0.238641	-0.0178323	0.432895	0.465513	None	None
TGME49_234520-t26_1-p1 | transcript=TGME49_234520-t26_1 | gene=TGME49_234520 | organism=Toxoplasma_gondii_ME49 | gene_product=U2 snRNP auxilliary factor, large subunit, splicing factor subfamily protein | transcript_product=U2 snRNP auxilliary factor, larg	7.477e+08	8.7574e+08	873229750	7.894e+08	7.73231e+08	815979762	TGME49_234520-t26_1-p1 | transcript=TGME49_234520-t26_1 | gene=TGME49_234520 | organism=Toxoplasma_gondii_ME49 | gene_product=U2 snRNP auxilliary factor, large subunit, splicing factor subfamily protein | transcript_product=U2 snRNP auxilliary factor, larg	VS(0.286)PS(0.286)AS(0.286)AS(0.069)AS(0.074)PPAGAAPPTCSSLGFVMPTVK	4	3	644181	568152	512848	541286	560771	625371	0.00086155	0.000648769	0.0005873	0.000685693	0.000725232	0.000766406	-0.549392	0.0793308	-0.24506	0.302084	0.400408	-0.246865	0.238641	-0.0178323	0.432895	0.465513	None	None
TGME49_234520-t26_1-p1 | transcript=TGME49_234520-t26_1 | gene=TGME49_234520 | organism=Toxoplasma_gondii_ME49 | gene_product=U2 snRNP auxilliary factor, large subunit, splicing factor subfamily protein | transcript_product=U2 snRNP auxilliary factor, larg	7.477e+08	8.7574e+08	873229750	7.894e+08	7.73231e+08	815979762	TGME49_234520-t26_1-p1 | transcript=TGME49_234520-t26_1 | gene=TGME49_234520 | organism=Toxoplasma_gondii_ME49 | gene_product=U2 snRNP auxilliary factor, large subunit, splicing factor subfamily protein | transcript_product=U2 snRNP auxilliary factor, larg	VS(0.286)PS(0.286)AS(0.286)AS(0.069)AS(0.074)PPAGAAPPTCSSLGFVMPTVK	6	3	644181	568152	512848	541286	560771	625371	0.00086155	0.000648769	0.0005873	0.000685693	0.000725232	0.000766406	-0.549392	0.0793308	-0.24506	0.302084	0.400408	-0.246865	0.238641	-0.0178323	0.432895	0.465513	None	None
TGME49_234560-t26_1-p1 | transcript=TGME49_234560-t26_1 | gene=TGME49_234560 | organism=Toxoplasma_gondii_ME49 | gene_product=hypothetical protein | transcript_product=hypothetical protein | location=TGME49_chrX:4455474-4464208(-) | protein_length=1285 | s	4.0768e+08	431980193	3.9998e+08	4.1174e+08	4.7733e+08	392539760	TGME49_234560-t26_1-p1 | transcript=TGME49_234560-t26_1 | gene=TGME49_234560 | organism=Toxoplasma_gondii_ME49 | gene_product=hypothetical protein | transcript_product=hypothetical protein | location=TGME49_chrX:4455474-4464208(-) | protein_length=1285 | s	S(1)RS(1)PEAEAPAR	1	2	8910800	568152	512848	541286	560771	625371	0.0218573	0.00131523	0.00128218	0.00131463	0.00117481	0.00159314	-4.08675	-0.000654366	-3.15324	0.00996748	0.0374334	-4.21159	0.27557	-3.06076	0.0106771	0.0345424	None	None
TGME49_234560-t26_1-p1 | transcript=TGME49_234560-t26_1 | gene=TGME49_234560 | organism=Toxoplasma_gondii_ME49 | gene_product=hypothetical protein | transcript_product=hypothetical protein | location=TGME49_chrX:4455474-4464208(-) | protein_length=1285 | s	4.0768e+08	431980193	3.9998e+08	4.1174e+08	4.7733e+08	392539760	TGME49_234560-t26_1-p1 | transcript=TGME49_234560-t26_1 | gene=TGME49_234560 | organism=Toxoplasma_gondii_ME49 | gene_product=hypothetical protein | transcript_product=hypothetical protein | location=TGME49_chrX:4455474-4464208(-) | protein_length=1285 | s	S(1)RS(1)PEAEAPAR	3	2	66546000	68823000	512848	68321000	48179000	66252000	0.163231	0.15932	0.00128218	0.165932	0.100934	0.168778	-6.98723	0.0586677	-0.94779	0.190731	0.315202	-0.69347	0.083197	-0.258097	0.437074	0.474184	None	None
TGME49_234560-t26_1-p1 | transcript=TGME49_234560-t26_1 | gene=TGME49_234560 | organism=Toxoplasma_gondii_ME49 | gene_product=hypothetical protein | transcript_product=hypothetical protein | location=TGME49_chrX:4455474-4464208(-) | protein_length=1285 | s	4.0768e+08	431980193	3.9998e+08	4.1174e+08	4.7733e+08	392539760	TGME49_234560-t26_1-p1 | transcript=TGME49_234560-t26_1 | gene=TGME49_234560 | organism=Toxoplasma_gondii_ME49 | gene_product=hypothetical protein | transcript_product=hypothetical protein | location=TGME49_chrX:4455474-4464208(-) | protein_length=1285 | s	RQS(0.999)S(0.001)GVVVPGGAR	3	2	19522000	20879000	512848	16098000	7464600	625371	0.0478856	0.0483332	0.00128218	0.0390975	0.0156382	0.00159314	-5.21807	-0.305909	-1.25251	0.0551411	0.135056	-1.61419	-4.91852	-2.48057	0.0318546	0.0924548	None	DOWN
TGME49_234560-t26_1-p1 | transcript=TGME49_234560-t26_1 | gene=TGME49_234560 | organism=Toxoplasma_gondii_ME49 | gene_product=hypothetical protein | transcript_product=hypothetical protein | location=TGME49_chrX:4455474-4464208(-) | protein_length=1285 | s	4.0768e+08	431980193	3.9998e+08	4.1174e+08	4.7733e+08	392539760	TGME49_234560-t26_1-p1 | transcript=TGME49_234560-t26_1 | gene=TGME49_234560 | organism=Toxoplasma_gondii_ME49 | gene_product=hypothetical protein | transcript_product=hypothetical protein | location=TGME49_chrX:4455474-4464208(-) | protein_length=1285 | s	GILDGS(0.995)EDEDPDS(0.005)VNPEAHEVQVAWADGSVENIAR	6	3	644181	568152	512848	541286	9488800	625371	0.00158011	0.00131523	0.00128218	0.00131463	0.0198789	0.00159314	-0.300488	-0.000654366	-0.156485	0.266354	0.399929	3.64877	0.27557	2.88618	0.00273392	0.0126267	None	None
TGME49_234560-t26_1-p1 | transcript=TGME49_234560-t26_1 | gene=TGME49_234560 | organism=Toxoplasma_gondii_ME49 | gene_product=hypothetical protein | transcript_product=hypothetical protein | location=TGME49_chrX:4455474-4464208(-) | protein_length=1285 | s	4.0768e+08	431980193	3.9998e+08	4.1174e+08	4.7733e+08	392539760	TGME49_234560-t26_1-p1 | transcript=TGME49_234560-t26_1 | gene=TGME49_234560 | organism=Toxoplasma_gondii_ME49 | gene_product=hypothetical protein | transcript_product=hypothetical protein | location=TGME49_chrX:4455474-4464208(-) | protein_length=1285 | s	AEGS(0.001)GDAGAEPRGT(0.991)PEPS(0.008)AR	14	3	15504000	12045000	18132000	14297000	10414000	12107000	0.0380298	0.0278832	0.0453323	0.0347234	0.0218172	0.0308427	0.25338	0.316464	0.280405	0.212505	0.316893	-0.80152	0.145508	-0.323802	0.486392	0.492788	None	None
TGME49_234560-t26_1-p1 | transcript=TGME49_234560-t26_1 | gene=TGME49_234560 | organism=Toxoplasma_gondii_ME49 | gene_product=hypothetical protein | transcript_product=hypothetical protein | location=TGME49_chrX:4455474-4464208(-) | protein_length=1285 | s	4.0768e+08	431980193	3.9998e+08	4.1174e+08	4.7733e+08	392539760	TGME49_234560-t26_1-p1 | transcript=TGME49_234560-t26_1 | gene=TGME49_234560 | organism=Toxoplasma_gondii_ME49 | gene_product=hypothetical protein | transcript_product=hypothetical protein | location=TGME49_chrX:4455474-4464208(-) | protein_length=1285 | s	SSVLS(0.023)VDS(0.77)VS(0.172)S(0.026)FS(0.004)S(0.004)R	8	2	644181	568152	512848	3596300	560771	625371	0.00158011	0.00131523	0.00128218	0.00873439	0.00117481	0.00159314	-0.300488	2.72727	1.78745	0.0135083	0.0463677	-0.425971	0.27557	-0.0646784	0.460451	0.499266	None	None
TGME49_234560-t26_1-p1 | transcript=TGME49_234560-t26_1 | gene=TGME49_234560 | organism=Toxoplasma_gondii_ME49 | gene_product=hypothetical protein | transcript_product=hypothetical protein | location=TGME49_chrX:4455474-4464208(-) | protein_length=1285 | s	4.0768e+08	431980193	3.9998e+08	4.1174e+08	4.7733e+08	392539760	TGME49_234560-t26_1-p1 | transcript=TGME49_234560-t26_1 | gene=TGME49_234560 | organism=Toxoplasma_gondii_ME49 | gene_product=hypothetical protein | transcript_product=hypothetical protein | location=TGME49_chrX:4455474-4464208(-) | protein_length=1285 | s	TPLEVS(0.004)PFDS(0.498)HS(0.498)R	10	2	644181	568152	512848	541286	560771	625371	0.00158011	0.00131523	0.00128218	0.00131463	0.00117481	0.00159314	-0.300488	-0.000654366	-0.156485	0.266354	0.399929	-0.425971	0.27557	-0.0646784	0.460451	0.499266	None	None
TGME49_234560-t26_1-p1 | transcript=TGME49_234560-t26_1 | gene=TGME49_234560 | organism=Toxoplasma_gondii_ME49 | gene_product=hypothetical protein | transcript_product=hypothetical protein | location=TGME49_chrX:4455474-4464208(-) | protein_length=1285 | s	4.0768e+08	431980193	3.9998e+08	4.1174e+08	4.7733e+08	392539760	TGME49_234560-t26_1-p1 | transcript=TGME49_234560-t26_1 | gene=TGME49_234560 | organism=Toxoplasma_gondii_ME49 | gene_product=hypothetical protein | transcript_product=hypothetical protein | location=TGME49_chrX:4455474-4464208(-) | protein_length=1285 | s	TPLEVS(0.004)PFDS(0.498)HS(0.498)R	12	2	644181	568152	512848	541286	560771	625371	0.00158011	0.00131523	0.00128218	0.00131463	0.00117481	0.00159314	-0.300488	-0.000654366	-0.156485	0.266354	0.399929	-0.425971	0.27557	-0.0646784	0.460451	0.499266	None	None
TGME49_234610-t26_1-p1 | transcript=TGME49_234610-t26_1 | gene=TGME49_234610 | organism=Toxoplasma_gondii_ME49 | gene_product=WD-40 repeat protein | transcript_product=WD-40 repeat protein | location=TGME49_chrX:4492164-4499777(+) | protein_length=702 | se	2132798996	2153698965	2117598753	2024099124	2026699196	1923999371	TGME49_234610-t26_1-p1 | transcript=TGME49_234610-t26_1 | gene=TGME49_234610 | organism=Toxoplasma_gondii_ME49 | gene_product=WD-40 repeat protein | transcript_product=WD-40 repeat protein | location=TGME49_chrX:4492164-4499777(+) | protein_length=702 | se	PADIEPPVS(1)DGEKR	9	3	113370000	107950000	71878000	57992000	56683000	15521000	0.0531555	0.0501231	0.0339432	0.0286508	0.0279681	0.00806705	-0.64703	-0.806805	-0.722366	0.359146	0.495584	-0.926308	-2.63458	-1.51879	0.153001	0.290085	None	None
TGME49_234610-t26_1-p1 | transcript=TGME49_234610-t26_1 | gene=TGME49_234610 | organism=Toxoplasma_gondii_ME49 | gene_product=WD-40 repeat protein | transcript_product=WD-40 repeat protein | location=TGME49_chrX:4492164-4499777(+) | protein_length=702 | se	2132798996	2153698965	2117598753	2024099124	2026699196	1923999371	TGME49_234610-t26_1-p1 | transcript=TGME49_234610-t26_1 | gene=TGME49_234610 | organism=Toxoplasma_gondii_ME49 | gene_product=WD-40 repeat protein | transcript_product=WD-40 repeat protein | location=TGME49_chrX:4492164-4499777(+) | protein_length=702 | se	REAGDS(0.998)DVS(0.399)DDAS(0.318)S(0.285)PHVTQTGQSVAGIQSGSSVFSSK	6	3	136420000	139270000	36293000	73221000	70121000	47672000	0.0639629	0.0646655	0.0171388	0.0361746	0.0345986	0.0247776	-1.8997	-0.837941	-1.2705	0.197744	0.334187	-0.886421	-1.38378	-1.11512	0.262513	0.393769	None	None
TGME49_234610-t26_1-p1 | transcript=TGME49_234610-t26_1 | gene=TGME49_234610 | organism=Toxoplasma_gondii_ME49 | gene_product=WD-40 repeat protein | transcript_product=WD-40 repeat protein | location=TGME49_chrX:4492164-4499777(+) | protein_length=702 | se	2132798996	2153698965	2117598753	2024099124	2026699196	1923999371	TGME49_234610-t26_1-p1 | transcript=TGME49_234610-t26_1 | gene=TGME49_234610 | organism=Toxoplasma_gondii_ME49 | gene_product=WD-40 repeat protein | transcript_product=WD-40 repeat protein | location=TGME49_chrX:4492164-4499777(+) | protein_length=702 | se	REAGDS(0.995)DVS(0.948)DDAS(0.03)S(0.027)PHVTQTGQSVAGIQSGSSVFSSK	9	3	122010000	49638000	36293000	5944100	42959000	47672000	0.0572065	0.0230478	0.0171388	0.00293666	0.0211965	0.0247776	-1.73866	-2.97048	-1.99867	0.114028	0.261956	-1.43213	0.104383	-0.803618	0.368363	0.462416	None	None
TGME49_234610-t26_1-p1 | transcript=TGME49_234610-t26_1 | gene=TGME49_234610 | organism=Toxoplasma_gondii_ME49 | gene_product=WD-40 repeat protein | transcript_product=WD-40 repeat protein | location=TGME49_chrX:4492164-4499777(+) | protein_length=702 | se	2132798996	2153698965	2117598753	2024099124	2026699196	1923999371	TGME49_234610-t26_1-p1 | transcript=TGME49_234610-t26_1 | gene=TGME49_234610 | organism=Toxoplasma_gondii_ME49 | gene_product=WD-40 repeat protein | transcript_product=WD-40 repeat protein | location=TGME49_chrX:4492164-4499777(+) | protein_length=702 | se	DAAS(0.885)S(0.115)QGVDGDAADSLQPR	4	2	5409100	4062200	4179600	3842200	3633000	625371	0.00253615	0.00188615	0.00197375	0.00189823	0.00179257	0.000325037	-0.360988	0.00918648	-0.191318	0.452055	0.487896	-0.499387	-2.51783	-1.05868	0.0715065	0.170709	None	None
TGME49_234610-t26_1-p1 | transcript=TGME49_234610-t26_1 | gene=TGME49_234610 | organism=Toxoplasma_gondii_ME49 | gene_product=WD-40 repeat protein | transcript_product=WD-40 repeat protein | location=TGME49_chrX:4492164-4499777(+) | protein_length=702 | se	2132798996	2153698965	2117598753	2024099124	2026699196	1923999371	TGME49_234610-t26_1-p1 | transcript=TGME49_234610-t26_1 | gene=TGME49_234610 | organism=Toxoplasma_gondii_ME49 | gene_product=WD-40 repeat protein | transcript_product=WD-40 repeat protein | location=TGME49_chrX:4492164-4499777(+) | protein_length=702 | se	EAGDS(0.461)DVS(0.492)DDAS(0.31)S(0.731)PHVT(0.005)QT(0.001)GQSVAGIQSGSSVFSSK	13	3	55209000	568152	512848	541286	560771	28727000	0.0258857	0.000263803	0.000242184	0.000267421	0.000276692	0.0149309	-6.71398	0.0193264	-5.65686	3.97708e-10	1.12684e-08	-6.52115	5.79502	-0.781581	0.347244	0.447852	None	None
TGME49_234610-t26_1-p1 | transcript=TGME49_234610-t26_1 | gene=TGME49_234610 | organism=Toxoplasma_gondii_ME49 | gene_product=WD-40 repeat protein | transcript_product=WD-40 repeat protein | location=TGME49_chrX:4492164-4499777(+) | protein_length=702 | se	2132798996	2153698965	2117598753	2024099124	2026699196	1923999371	TGME49_234610-t26_1-p1 | transcript=TGME49_234610-t26_1 | gene=TGME49_234610 | organism=Toxoplasma_gondii_ME49 | gene_product=WD-40 repeat protein | transcript_product=WD-40 repeat protein | location=TGME49_chrX:4492164-4499777(+) | protein_length=702 | se	DAAS(0.451)S(0.549)QGVDGDAADSLQPR	5	2	644181	568152	512848	541286	560771	3243500	0.000302035	0.000263803	0.000242184	0.000267421	0.000276692	0.00168581	-0.313467	0.0193264	-0.148559	0.474111	0.491165	-0.124201	2.65218	1.77557	1.18794e-14	5.19264e-14	None	None
TGME49_234610-t26_1-p1 | transcript=TGME49_234610-t26_1 | gene=TGME49_234610 | organism=Toxoplasma_gondii_ME49 | gene_product=WD-40 repeat protein | transcript_product=WD-40 repeat protein | location=TGME49_chrX:4492164-4499777(+) | protein_length=702 | se	2132798996	2153698965	2117598753	2024099124	2026699196	1923999371	TGME49_234610-t26_1-p1 | transcript=TGME49_234610-t26_1 | gene=TGME49_234610 | organism=Toxoplasma_gondii_ME49 | gene_product=WD-40 repeat protein | transcript_product=WD-40 repeat protein | location=TGME49_chrX:4492164-4499777(+) | protein_length=702 | se	EAGDS(0.458)DVS(0.458)DDAS(0.495)S(0.543)PHVT(0.019)QT(0.023)GQS(0.004)VAGIQSGSSVFSSK	12	3	644181	568152	512848	541286	560771	625371	0.000302035	0.000263803	0.000242184	0.000267421	0.000276692	0.000325037	-0.313467	0.0193264	-0.148559	0.474111	0.491165	-0.124201	0.295878	0.0871693	0.342712	0.466413	None	None
TGME49_234610-t26_1-p1 | transcript=TGME49_234610-t26_1 | gene=TGME49_234610 | organism=Toxoplasma_gondii_ME49 | gene_product=WD-40 repeat protein | transcript_product=WD-40 repeat protein | location=TGME49_chrX:4492164-4499777(+) | protein_length=702 | se	2132798996	2153698965	2117598753	2024099124	2026699196	1923999371	TGME49_234610-t26_1-p1 | transcript=TGME49_234610-t26_1 | gene=TGME49_234610 | organism=Toxoplasma_gondii_ME49 | gene_product=WD-40 repeat protein | transcript_product=WD-40 repeat protein | location=TGME49_chrX:4492164-4499777(+) | protein_length=702 | se	EAGDS(0.304)DVS(0.321)DDAS(0.328)S(0.328)PHVT(0.328)QT(0.328)GQS(0.064)VAGIQSGSSVFSSK	17	3	644181	568152	512848	541286	560771	625371	0.000302035	0.000263803	0.000242184	0.000267421	0.000276692	0.000325037	-0.313467	0.0193264	-0.148559	0.474111	0.491165	-0.124201	0.295878	0.0871693	0.342712	0.466413	None	None
TGME49_234610-t26_1-p1 | transcript=TGME49_234610-t26_1 | gene=TGME49_234610 | organism=Toxoplasma_gondii_ME49 | gene_product=WD-40 repeat protein | transcript_product=WD-40 repeat protein | location=TGME49_chrX:4492164-4499777(+) | protein_length=702 | se	2132798996	2153698965	2117598753	2024099124	2026699196	1923999371	TGME49_234610-t26_1-p1 | transcript=TGME49_234610-t26_1 | gene=TGME49_234610 | organism=Toxoplasma_gondii_ME49 | gene_product=WD-40 repeat protein | transcript_product=WD-40 repeat protein | location=TGME49_chrX:4492164-4499777(+) | protein_length=702 | se	EAGDS(0.304)DVS(0.321)DDAS(0.328)S(0.328)PHVT(0.328)QT(0.328)GQS(0.064)VAGIQSGSSVFSSK	19	3	644181	568152	512848	541286	560771	625371	0.000302035	0.000263803	0.000242184	0.000267421	0.000276692	0.000325037	-0.313467	0.0193264	-0.148559	0.474111	0.491165	-0.124201	0.295878	0.0871693	0.342712	0.466413	None	None
TGME49_234610-t26_1-p1 | transcript=TGME49_234610-t26_1 | gene=TGME49_234610 | organism=Toxoplasma_gondii_ME49 | gene_product=WD-40 repeat protein | transcript_product=WD-40 repeat protein | location=TGME49_chrX:4492164-4499777(+) | protein_length=702 | se	2132798996	2153698965	2117598753	2024099124	2026699196	1923999371	TGME49_234610-t26_1-p1 | transcript=TGME49_234610-t26_1 | gene=TGME49_234610 | organism=Toxoplasma_gondii_ME49 | gene_product=WD-40 repeat protein | transcript_product=WD-40 repeat protein | location=TGME49_chrX:4492164-4499777(+) | protein_length=702 | se	REAGDS(0.228)DVS(0.289)DDAS(0.289)S(0.289)PHVT(0.289)QT(0.289)GQS(0.325)VAGIQSGSSVFSSK	23	4	644181	568152	512848	541286	560771	625371	0.000302035	0.000263803	0.000242184	0.000267421	0.000276692	0.000325037	-0.313467	0.0193264	-0.148559	0.474111	0.491165	-0.124201	0.295878	0.0871693	0.342712	0.466413	None	None
TGME49_234900-t26_1-p1 | transcript=TGME49_234900-t26_1 | gene=TGME49_234900 | organism=Toxoplasma_gondii_ME49 | gene_product=PHD-finger domain-containing protein | transcript_product=PHD-finger domain-containing protein | location=TGME49_chrX:4532178-4549	3.3533e+08	4.0559e+08	3.0054e+08	279069894	1.5082e+08	2.5249e+08	TGME49_234900-t26_1-p1 | transcript=TGME49_234900-t26_1 | gene=TGME49_234900 | organism=Toxoplasma_gondii_ME49 | gene_product=PHD-finger domain-containing protein | transcript_product=PHD-finger domain-containing protein | location=TGME49_chrX:4532178-4549	GAS(1)AELQAAPQR	3	2	40174000	48717000	40658000	39496000	26748000	625371	0.119804	0.120114	0.135283	0.141527	0.17735	0.00247682	0.175297	0.236669	0.206349	0.250196	0.39751	0.565902	-5.59681	-0.41591	0.493635	0.497155	None	None
TGME49_234900-t26_1-p1 | transcript=TGME49_234900-t26_1 | gene=TGME49_234900 | organism=Toxoplasma_gondii_ME49 | gene_product=PHD-finger domain-containing protein | transcript_product=PHD-finger domain-containing protein | location=TGME49_chrX:4532178-4549	3.3533e+08	4.0559e+08	3.0054e+08	279069894	1.5082e+08	2.5249e+08	TGME49_234900-t26_1-p1 | transcript=TGME49_234900-t26_1 | gene=TGME49_234900 | organism=Toxoplasma_gondii_ME49 | gene_product=PHD-finger domain-containing protein | transcript_product=PHD-finger domain-containing protein | location=TGME49_chrX:4532178-4549	NLPS(1)FGLQPLQPR	4	2	5633600	8081400	5139000	15430000	2561900	1780600	0.0168002	0.019925	0.0170992	0.0552908	0.0169865	0.00705216	0.0254496	1.47225	0.978849	0.050735	0.109606	0.015906	-1.49776	-0.6112	0.396195	0.463731	None	None
TGME49_234900-t26_1-p1 | transcript=TGME49_234900-t26_1 | gene=TGME49_234900 | organism=Toxoplasma_gondii_ME49 | gene_product=PHD-finger domain-containing protein | transcript_product=PHD-finger domain-containing protein | location=TGME49_chrX:4532178-4549	3.3533e+08	4.0559e+08	3.0054e+08	279069894	1.5082e+08	2.5249e+08	TGME49_234900-t26_1-p1 | transcript=TGME49_234900-t26_1 | gene=TGME49_234900 | organism=Toxoplasma_gondii_ME49 | gene_product=PHD-finger domain-containing protein | transcript_product=PHD-finger domain-containing protein | location=TGME49_chrX:4532178-4549	ETSCVET(1)DEEENVCQYKPR	7	3	61434000	77446000	47448000	21534000	49863000	47593000	0.183205	0.190946	0.157876	0.0771635	0.330613	0.188495	-0.214659	-1.30713	-0.670698	0.354239	0.4823	0.851668	-0.0186449	0.4724	0.137566	0.266948	None	None
TGME49_234900-t26_1-p1 | transcript=TGME49_234900-t26_1 | gene=TGME49_234900 | organism=Toxoplasma_gondii_ME49 | gene_product=PHD-finger domain-containing protein | transcript_product=PHD-finger domain-containing protein | location=TGME49_chrX:4532178-4549	3.3533e+08	4.0559e+08	3.0054e+08	279069894	1.5082e+08	2.5249e+08	TGME49_234900-t26_1-p1 | transcript=TGME49_234900-t26_1 | gene=TGME49_234900 | organism=Toxoplasma_gondii_ME49 | gene_product=PHD-finger domain-containing protein | transcript_product=PHD-finger domain-containing protein | location=TGME49_chrX:4532178-4549	RLS(0.999)APS(0.001)GGT(0.001)METR	3	2	22784000	23196000	17305000	15350000	12336000	11658000	0.067945	0.0571907	0.0575797	0.0550041	0.0817928	0.0461721	-0.238789	-0.0562367	-0.152482	0.403951	0.467155	0.267589	-0.308728	0.0322524	0.320149	0.43727	None	None
TGME49_234900-t26_1-p1 | transcript=TGME49_234900-t26_1 | gene=TGME49_234900 | organism=Toxoplasma_gondii_ME49 | gene_product=PHD-finger domain-containing protein | transcript_product=PHD-finger domain-containing protein | location=TGME49_chrX:4532178-4549	3.3533e+08	4.0559e+08	3.0054e+08	279069894	1.5082e+08	2.5249e+08	TGME49_234900-t26_1-p1 | transcript=TGME49_234900-t26_1 | gene=TGME49_234900 | organism=Toxoplasma_gondii_ME49 | gene_product=PHD-finger domain-containing protein | transcript_product=PHD-finger domain-containing protein | location=TGME49_chrX:4532178-4549	GTEETSPLVCS(0.001)PVS(0.998)PAAVS(0.001)GR	14	2	6974600	568152	512848	541286	560771	625371	0.0207992	0.0014008	0.00170642	0.00193961	0.00371815	0.00247682	-3.60405	0.468243	-2.60323	0.0301813	0.0894849	-2.48222	0.81991	-1.83965	0.104086	0.211795	None	None
TGME49_234900-t26_1-p1 | transcript=TGME49_234900-t26_1 | gene=TGME49_234900 | organism=Toxoplasma_gondii_ME49 | gene_product=PHD-finger domain-containing protein | transcript_product=PHD-finger domain-containing protein | location=TGME49_chrX:4532178-4549	3.3533e+08	4.0559e+08	3.0054e+08	279069894	1.5082e+08	2.5249e+08	TGME49_234900-t26_1-p1 | transcript=TGME49_234900-t26_1 | gene=TGME49_234900 | organism=Toxoplasma_gondii_ME49 | gene_product=PHD-finger domain-containing protein | transcript_product=PHD-finger domain-containing protein | location=TGME49_chrX:4532178-4549	LILLLSDS(0.002)S(0.998)PR	9	2	644181	568152	14924000	672820	31307000	17500000	0.00192104	0.0014008	0.0496573	0.00241094	0.207579	0.0693096	4.68885	0.78143	3.96675	0.00232595	0.0280565	6.75176	5.62349	6.37672	3.4861e-14	2.27267e-12	None	UP
TGME49_234900-t26_1-p1 | transcript=TGME49_234900-t26_1 | gene=TGME49_234900 | organism=Toxoplasma_gondii_ME49 | gene_product=PHD-finger domain-containing protein | transcript_product=PHD-finger domain-containing protein | location=TGME49_chrX:4532178-4549	3.3533e+08	4.0559e+08	3.0054e+08	279069894	1.5082e+08	2.5249e+08	TGME49_234900-t26_1-p1 | transcript=TGME49_234900-t26_1 | gene=TGME49_234900 | organism=Toxoplasma_gondii_ME49 | gene_product=PHD-finger domain-containing protein | transcript_product=PHD-finger domain-containing protein | location=TGME49_chrX:4532178-4549	VHADREDS(0.002)ADGDS(0.996)GS(0.996)EVET(0.005)EGAKPGLPYR	13	4	21703000	12984000	512848	541286	560771	625371	0.0647213	0.0320126	0.00170642	0.00193961	0.00371815	0.00247682	-5.24155	-4.04171	-4.72625	0.000659114	0.00560247	-4.11968	-3.68929	-3.96259	0.000811414	0.00477551	DOWN	DOWN
TGME49_234900-t26_1-p1 | transcript=TGME49_234900-t26_1 | gene=TGME49_234900 | organism=Toxoplasma_gondii_ME49 | gene_product=PHD-finger domain-containing protein | transcript_product=PHD-finger domain-containing protein | location=TGME49_chrX:4532178-4549	3.3533e+08	4.0559e+08	3.0054e+08	279069894	1.5082e+08	2.5249e+08	TGME49_234900-t26_1-p1 | transcript=TGME49_234900-t26_1 | gene=TGME49_234900 | organism=Toxoplasma_gondii_ME49 | gene_product=PHD-finger domain-containing protein | transcript_product=PHD-finger domain-containing protein | location=TGME49_chrX:4532178-4549	VHADREDS(0.002)ADGDS(0.996)GS(0.996)EVET(0.005)EGAKPGLPYR	15	4	21703000	12984000	512848	541286	560771	625371	0.0647213	0.0320126	0.00170642	0.00193961	0.00371815	0.00247682	-5.24155	-4.04171	-4.72625	0.000659114	0.00560247	-4.11968	-3.68929	-3.96259	0.000811414	0.00477551	DOWN	DOWN
TGME49_234900-t26_1-p1 | transcript=TGME49_234900-t26_1 | gene=TGME49_234900 | organism=Toxoplasma_gondii_ME49 | gene_product=PHD-finger domain-containing protein | transcript_product=PHD-finger domain-containing protein | location=TGME49_chrX:4532178-4549	3.3533e+08	4.0559e+08	3.0054e+08	279069894	1.5082e+08	2.5249e+08	TGME49_234900-t26_1-p1 | transcript=TGME49_234900-t26_1 | gene=TGME49_234900 | organism=Toxoplasma_gondii_ME49 | gene_product=PHD-finger domain-containing protein | transcript_product=PHD-finger domain-containing protein | location=TGME49_chrX:4532178-4549	RVENATGS(0.003)GS(0.992)PS(0.005)LLGPVR	10	3	17985000	16937000	13875000	11113000	13821000	6711200	0.0536337	0.0417589	0.0461669	0.0398216	0.091639	0.0265801	-0.216261	-0.0685263	-0.149719	0.442544	0.479423	0.772764	-0.651637	0.309483	0.231545	0.366051	None	None
TGME49_234900-t26_1-p1 | transcript=TGME49_234900-t26_1 | gene=TGME49_234900 | organism=Toxoplasma_gondii_ME49 | gene_product=PHD-finger domain-containing protein | transcript_product=PHD-finger domain-containing protein | location=TGME49_chrX:4532178-4549	3.3533e+08	4.0559e+08	3.0054e+08	279069894	1.5082e+08	2.5249e+08	TGME49_234900-t26_1-p1 | transcript=TGME49_234900-t26_1 | gene=TGME49_234900 | organism=Toxoplasma_gondii_ME49 | gene_product=PHD-finger domain-containing protein | transcript_product=PHD-finger domain-containing protein | location=TGME49_chrX:4532178-4549	S(0.985)PT(0.015)HCSSLSSR	1	2	15868000	11456000	512848	4987900	7758200	11152000	0.0473205	0.0282453	0.00170642	0.0178733	0.0514401	0.0441681	-4.78981	-0.660071	-1.94789	0.0456216	0.124356	0.120415	0.644899	0.339359	0.222885	0.358095	None	None
TGME49_234900-t26_1-p1 | transcript=TGME49_234900-t26_1 | gene=TGME49_234900 | organism=Toxoplasma_gondii_ME49 | gene_product=PHD-finger domain-containing protein | transcript_product=PHD-finger domain-containing protein | location=TGME49_chrX:4532178-4549	3.3533e+08	4.0559e+08	3.0054e+08	279069894	1.5082e+08	2.5249e+08	TGME49_234900-t26_1-p1 | transcript=TGME49_234900-t26_1 | gene=TGME49_234900 | organism=Toxoplasma_gondii_ME49 | gene_product=PHD-finger domain-containing protein | transcript_product=PHD-finger domain-containing protein | location=TGME49_chrX:4532178-4549	DGDADAS(0.957)ET(0.043)QDVGDHVPDR	7	2	644181	568152	4186300	541286	560771	625371	0.00192104	0.0014008	0.0139293	0.00193961	0.00371815	0.00247682	2.8553	0.468243	2.2531	0.0041465	0.0130538	0.950816	0.81991	0.897023	0.11091	0.242259	None	None
TGME49_234900-t26_1-p1 | transcript=TGME49_234900-t26_1 | gene=TGME49_234900 | organism=Toxoplasma_gondii_ME49 | gene_product=PHD-finger domain-containing protein | transcript_product=PHD-finger domain-containing protein | location=TGME49_chrX:4532178-4549	3.3533e+08	4.0559e+08	3.0054e+08	279069894	1.5082e+08	2.5249e+08	TGME49_234900-t26_1-p1 | transcript=TGME49_234900-t26_1 | gene=TGME49_234900 | organism=Toxoplasma_gondii_ME49 | gene_product=PHD-finger domain-containing protein | transcript_product=PHD-finger domain-containing protein | location=TGME49_chrX:4532178-4549	SLVVS(0.949)PS(0.043)S(0.007)K	5	2	14896000	13806000	512848	14349000	560771	8869100	0.0444219	0.0340393	0.00170642	0.0514172	0.00371815	0.0351265	-4.69862	0.594988	-0.562547	0.24719	0.363261	-3.57677	0.0453533	-1.01407	0.284259	0.416438	None	None
TGME49_234900-t26_1-p1 | transcript=TGME49_234900-t26_1 | gene=TGME49_234900 | organism=Toxoplasma_gondii_ME49 | gene_product=PHD-finger domain-containing protein | transcript_product=PHD-finger domain-containing protein | location=TGME49_chrX:4532178-4549	3.3533e+08	4.0559e+08	3.0054e+08	279069894	1.5082e+08	2.5249e+08	TGME49_234900-t26_1-p1 | transcript=TGME49_234900-t26_1 | gene=TGME49_234900 | organism=Toxoplasma_gondii_ME49 | gene_product=PHD-finger domain-containing protein | transcript_product=PHD-finger domain-containing protein | location=TGME49_chrX:4532178-4549	TFLPS(0.001)VPGS(0.926)PS(0.073)HK	9	2	6060800	28721000	945220	5544200	13474000	17742000	0.0180741	0.0708129	0.00314507	0.0198667	0.0893383	0.0702681	-2.52108	-1.83343	-1.94919	0.0195732	0.0501193	2.30502	-0.0111406	0.844399	0.106024	0.227681	DOWN	None
TGME49_234900-t26_1-p1 | transcript=TGME49_234900-t26_1 | gene=TGME49_234900 | organism=Toxoplasma_gondii_ME49 | gene_product=PHD-finger domain-containing protein | transcript_product=PHD-finger domain-containing protein | location=TGME49_chrX:4532178-4549	3.3533e+08	4.0559e+08	3.0054e+08	279069894	1.5082e+08	2.5249e+08	TGME49_234900-t26_1-p1 | transcript=TGME49_234900-t26_1 | gene=TGME49_234900 | organism=Toxoplasma_gondii_ME49 | gene_product=PHD-finger domain-containing protein | transcript_product=PHD-finger domain-containing protein | location=TGME49_chrX:4532178-4549	SADEAEVS(0.001)AAT(0.082)S(0.916)PR	12	2	53097000	51653000	512848	42280000	560771	50442000	0.158342	0.127353	0.00170642	0.151503	0.00371815	0.199778	-6.53223	0.250512	-0.89893	0.217328	0.35686	-5.41035	0.649548	-0.489453	0.461282	0.484607	None	None
TGME49_234900-t26_1-p1 | transcript=TGME49_234900-t26_1 | gene=TGME49_234900 | organism=Toxoplasma_gondii_ME49 | gene_product=PHD-finger domain-containing protein | transcript_product=PHD-finger domain-containing protein | location=TGME49_chrX:4532178-4549	3.3533e+08	4.0559e+08	3.0054e+08	279069894	1.5082e+08	2.5249e+08	TGME49_234900-t26_1-p1 | transcript=TGME49_234900-t26_1 | gene=TGME49_234900 | organism=Toxoplasma_gondii_ME49 | gene_product=PHD-finger domain-containing protein | transcript_product=PHD-finger domain-containing protein | location=TGME49_chrX:4532178-4549	LLLAFPAS(0.907)PFS(0.093)GK	8	2	644181	568152	512848	2540200	560771	625371	0.00192104	0.0014008	0.00170642	0.00910238	0.00371815	0.00247682	-0.170492	2.69613	1.69949	0.0834309	0.170882	0.950816	0.81991	0.897023	0.11091	0.242259	None	None
TGME49_234900-t26_1-p1 | transcript=TGME49_234900-t26_1 | gene=TGME49_234900 | organism=Toxoplasma_gondii_ME49 | gene_product=PHD-finger domain-containing protein | transcript_product=PHD-finger domain-containing protein | location=TGME49_chrX:4532178-4549	3.3533e+08	4.0559e+08	3.0054e+08	279069894	1.5082e+08	2.5249e+08	TGME49_234900-t26_1-p1 | transcript=TGME49_234900-t26_1 | gene=TGME49_234900 | organism=Toxoplasma_gondii_ME49 | gene_product=PHD-finger domain-containing protein | transcript_product=PHD-finger domain-containing protein | location=TGME49_chrX:4532178-4549	SADEAEVS(0.899)AAT(0.224)S(0.878)PR	8	2	3537800	568152	512848	541286	560771	625371	0.0105502	0.0014008	0.00170642	0.00193961	0.00371815	0.00247682	-2.62509	0.468243	-1.7103	0.161863	0.325459	-1.50331	0.81991	-0.946798	0.208028	0.35545	None	None
TGME49_234900-t26_1-p1 | transcript=TGME49_234900-t26_1 | gene=TGME49_234900 | organism=Toxoplasma_gondii_ME49 | gene_product=PHD-finger domain-containing protein | transcript_product=PHD-finger domain-containing protein | location=TGME49_chrX:4532178-4549	3.3533e+08	4.0559e+08	3.0054e+08	279069894	1.5082e+08	2.5249e+08	TGME49_234900-t26_1-p1 | transcript=TGME49_234900-t26_1 | gene=TGME49_234900 | organism=Toxoplasma_gondii_ME49 | gene_product=PHD-finger domain-containing protein | transcript_product=PHD-finger domain-containing protein | location=TGME49_chrX:4532178-4549	LCESGYLPGS(0.862)PS(0.138)FALR	10	2	644181	23441000	512848	541286	560771	16912000	0.00192104	0.0577948	0.00170642	0.00193961	0.00371815	0.0669808	-0.170492	-4.89392	-4.03042	0.000899008	0.00480407	0.950816	0.212791	0.243537	0.251308	0.382217	None	None
TGME49_234900-t26_1-p1 | transcript=TGME49_234900-t26_1 | gene=TGME49_234900 | organism=Toxoplasma_gondii_ME49 | gene_product=PHD-finger domain-containing protein | transcript_product=PHD-finger domain-containing protein | location=TGME49_chrX:4532178-4549	3.3533e+08	4.0559e+08	3.0054e+08	279069894	1.5082e+08	2.5249e+08	TGME49_234900-t26_1-p1 | transcript=TGME49_234900-t26_1 | gene=TGME49_234900 | organism=Toxoplasma_gondii_ME49 | gene_product=PHD-finger domain-containing protein | transcript_product=PHD-finger domain-containing protein | location=TGME49_chrX:4532178-4549	SADEAEVS(0.001)AAT(0.804)S(0.196)PR	11	2	644181	20221000	512848	9744500	560771	625371	0.00192104	0.0498557	0.00170642	0.0349178	0.00371815	0.00247682	-0.170492	-0.513743	-0.499406	0.328211	0.413958	0.950816	-4.32832	-3.06101	0.0167464	0.0568037	None	None
TGME49_234900-t26_1-p1 | transcript=TGME49_234900-t26_1 | gene=TGME49_234900 | organism=Toxoplasma_gondii_ME49 | gene_product=PHD-finger domain-containing protein | transcript_product=PHD-finger domain-containing protein | location=TGME49_chrX:4532178-4549	3.3533e+08	4.0559e+08	3.0054e+08	279069894	1.5082e+08	2.5249e+08	TGME49_234900-t26_1-p1 | transcript=TGME49_234900-t26_1 | gene=TGME49_234900 | organism=Toxoplasma_gondii_ME49 | gene_product=PHD-finger domain-containing protein | transcript_product=PHD-finger domain-containing protein | location=TGME49_chrX:4532178-4549	ASTPSPLDSAAASPET(0.004)S(0.261)QES(0.735)PEKK	20	3	26471000	23170000	24185000	541286	560771	625371	0.0789401	0.0571266	0.0804719	0.00193961	0.00371815	0.00247682	0.027724	-4.87714	-0.723336	0.275385	0.379068	-4.40618	-4.52471	-4.45476	6.00723e-05	0.00044464	None	DOWN
TGME49_234900-t26_1-p1 | transcript=TGME49_234900-t26_1 | gene=TGME49_234900 | organism=Toxoplasma_gondii_ME49 | gene_product=PHD-finger domain-containing protein | transcript_product=PHD-finger domain-containing protein | location=TGME49_chrX:4532178-4549	3.3533e+08	4.0559e+08	3.0054e+08	279069894	1.5082e+08	2.5249e+08	TGME49_234900-t26_1-p1 | transcript=TGME49_234900-t26_1 | gene=TGME49_234900 | organism=Toxoplasma_gondii_ME49 | gene_product=PHD-finger domain-containing protein | transcript_product=PHD-finger domain-containing protein | location=TGME49_chrX:4532178-4549	ELLDDEFPIDS(0.003)ALS(0.058)S(0.202)AT(0.721)PVS(0.015)DAS(0.001)VASGAQKPR	17	3	644181	568152	4194800	541286	560771	625371	0.00192104	0.0014008	0.0139576	0.00193961	0.00371815	0.00247682	2.85822	0.468243	2.25567	0.00411238	0.0130538	0.950816	0.81991	0.897023	0.11091	0.242259	None	None
TGME49_234900-t26_1-p1 | transcript=TGME49_234900-t26_1 | gene=TGME49_234900 | organism=Toxoplasma_gondii_ME49 | gene_product=PHD-finger domain-containing protein | transcript_product=PHD-finger domain-containing protein | location=TGME49_chrX:4532178-4549	3.3533e+08	4.0559e+08	3.0054e+08	279069894	1.5082e+08	2.5249e+08	TGME49_234900-t26_1-p1 | transcript=TGME49_234900-t26_1 | gene=TGME49_234900 | organism=Toxoplasma_gondii_ME49 | gene_product=PHD-finger domain-containing protein | transcript_product=PHD-finger domain-containing protein | location=TGME49_chrX:4532178-4549	LILLLS(0.003)DS(0.699)S(0.298)PR	8	2	20510000	568152	512848	541286	2179800	625371	0.0611636	0.0014008	0.00170642	0.00193961	0.014453	0.00247682	-5.15999	0.468243	-4.09764	0.0299662	0.11254	-2.08091	0.81991	-1.88513	0.0912851	0.211109	None	None
TGME49_234900-t26_1-p1 | transcript=TGME49_234900-t26_1 | gene=TGME49_234900 | organism=Toxoplasma_gondii_ME49 | gene_product=PHD-finger domain-containing protein | transcript_product=PHD-finger domain-containing protein | location=TGME49_chrX:4532178-4549	3.3533e+08	4.0559e+08	3.0054e+08	279069894	1.5082e+08	2.5249e+08	TGME49_234900-t26_1-p1 | transcript=TGME49_234900-t26_1 | gene=TGME49_234900 | organism=Toxoplasma_gondii_ME49 | gene_product=PHD-finger domain-containing protein | transcript_product=PHD-finger domain-containing protein | location=TGME49_chrX:4532178-4549	GGDS(0.001)VLS(0.638)S(0.361)PR	7	2	644181	568152	512848	541286	560771	625371	0.00192104	0.0014008	0.00170642	0.00193961	0.00371815	0.00247682	-0.170492	0.468243	0.134002	0.361197	0.462039	0.950816	0.81991	0.897023	0.11091	0.242259	None	None
TGME49_234900-t26_1-p1 | transcript=TGME49_234900-t26_1 | gene=TGME49_234900 | organism=Toxoplasma_gondii_ME49 | gene_product=PHD-finger domain-containing protein | transcript_product=PHD-finger domain-containing protein | location=TGME49_chrX:4532178-4549	3.3533e+08	4.0559e+08	3.0054e+08	279069894	1.5082e+08	2.5249e+08	TGME49_234900-t26_1-p1 | transcript=TGME49_234900-t26_1 | gene=TGME49_234900 | organism=Toxoplasma_gondii_ME49 | gene_product=PHD-finger domain-containing protein | transcript_product=PHD-finger domain-containing protein | location=TGME49_chrX:4532178-4549	RVENAT(0.02)GS(0.574)GS(0.398)PS(0.008)LLGPVR	8	2	644181	14360000	512848	541286	560771	625371	0.00192104	0.0354052	0.00170642	0.00193961	0.00371815	0.00247682	-0.170492	-4.18701	-3.35263	0.00137353	0.00719258	0.950816	-3.83459	-2.589	0.0385975	0.103392	None	None
TGME49_234900-t26_1-p1 | transcript=TGME49_234900-t26_1 | gene=TGME49_234900 | organism=Toxoplasma_gondii_ME49 | gene_product=PHD-finger domain-containing protein | transcript_product=PHD-finger domain-containing protein | location=TGME49_chrX:4532178-4549	3.3533e+08	4.0559e+08	3.0054e+08	279069894	1.5082e+08	2.5249e+08	TGME49_234900-t26_1-p1 | transcript=TGME49_234900-t26_1 | gene=TGME49_234900 | organism=Toxoplasma_gondii_ME49 | gene_product=PHD-finger domain-containing protein | transcript_product=PHD-finger domain-containing protein | location=TGME49_chrX:4532178-4549	GGDSVLS(0.5)S(0.5)PR	8	2	644181	568152	512848	541286	560771	625371	0.00192104	0.0014008	0.00170642	0.00193961	0.00371815	0.00247682	-0.170492	0.468243	0.134002	0.361197	0.462039	0.950816	0.81991	0.897023	0.11091	0.242259	None	None
TGME49_234900-t26_1-p1 | transcript=TGME49_234900-t26_1 | gene=TGME49_234900 | organism=Toxoplasma_gondii_ME49 | gene_product=PHD-finger domain-containing protein | transcript_product=PHD-finger domain-containing protein | location=TGME49_chrX:4532178-4549	3.3533e+08	4.0559e+08	3.0054e+08	279069894	1.5082e+08	2.5249e+08	TGME49_234900-t26_1-p1 | transcript=TGME49_234900-t26_1 | gene=TGME49_234900 | organism=Toxoplasma_gondii_ME49 | gene_product=PHD-finger domain-containing protein | transcript_product=PHD-finger domain-containing protein | location=TGME49_chrX:4532178-4549	ASTPSPLDSAAASPET(0.147)S(0.473)QES(0.38)PEKK	17	3	644181	568152	512848	541286	560771	625371	0.00192104	0.0014008	0.00170642	0.00193961	0.00371815	0.00247682	-0.170492	0.468243	0.134002	0.361197	0.462039	0.950816	0.81991	0.897023	0.11091	0.242259	None	None
TGME49_234900-t26_1-p1 | transcript=TGME49_234900-t26_1 | gene=TGME49_234900 | organism=Toxoplasma_gondii_ME49 | gene_product=PHD-finger domain-containing protein | transcript_product=PHD-finger domain-containing protein | location=TGME49_chrX:4532178-4549	3.3533e+08	4.0559e+08	3.0054e+08	279069894	1.5082e+08	2.5249e+08	TGME49_234900-t26_1-p1 | transcript=TGME49_234900-t26_1 | gene=TGME49_234900 | organism=Toxoplasma_gondii_ME49 | gene_product=PHD-finger domain-containing protein | transcript_product=PHD-finger domain-containing protein | location=TGME49_chrX:4532178-4549	LILLLS(0.421)DS(0.29)S(0.29)PR	6	2	644181	568152	512848	541286	560771	625371	0.00192104	0.0014008	0.00170642	0.00193961	0.00371815	0.00247682	-0.170492	0.468243	0.134002	0.361197	0.462039	0.950816	0.81991	0.897023	0.11091	0.242259	None	None
TGME49_234970-t26_1-p1 | transcript=TGME49_234970-t26_1 | gene=TGME49_234970 | organism=Toxoplasma_gondii_ME49 | gene_product=Tyrosine kinase-like (TKL) protein | transcript_product=Tyrosine kinase-like (TKL) protein | location=TGME49_chrX:4560782-4576874(	1.5019e+08	7.7566e+07	2.0391e+08	1.294e+07	5.4915e+07	3.4183e+07	TGME49_234970-t26_1-p1 | transcript=TGME49_234970-t26_1 | gene=TGME49_234970 | organism=Toxoplasma_gondii_ME49 | gene_product=Tyrosine kinase-like (TKL) protein | transcript_product=Tyrosine kinase-like (TKL) protein | location=TGME49_chrX:4560782-4576874(	GCELS(1)DKEGGQR	5	3	14074000	15922000	512848	12122000	9544100	13557000	0.0937079	0.20527	0.00251507	0.936785	0.173798	0.396601	-5.21703	2.19017	1.65152	0.0127149	0.044767	0.891129	0.950145	0.931906	0.0480311	0.122654	None	None
TGME49_234970-t26_1-p1 | transcript=TGME49_234970-t26_1 | gene=TGME49_234970 | organism=Toxoplasma_gondii_ME49 | gene_product=Tyrosine kinase-like (TKL) protein | transcript_product=Tyrosine kinase-like (TKL) protein | location=TGME49_chrX:4560782-4576874(	1.5019e+08	7.7566e+07	2.0391e+08	1.294e+07	5.4915e+07	3.4183e+07	TGME49_234970-t26_1-p1 | transcript=TGME49_234970-t26_1 | gene=TGME49_234970 | organism=Toxoplasma_gondii_ME49 | gene_product=Tyrosine kinase-like (TKL) protein | transcript_product=Tyrosine kinase-like (TKL) protein | location=TGME49_chrX:4560782-4576874(	VVQLQGT(1)LGPQPGEER	7	2	644181	568152	512848	541286	6233800	625371	0.0042891	0.00732476	0.00251507	0.0418304	0.113517	0.0182948	-0.769028	2.51298	1.93213	0.0806057	0.180175	4.72441	1.31997	3.50338	7.12227e-05	0.000515908	None	UP
TGME49_234970-t26_1-p1 | transcript=TGME49_234970-t26_1 | gene=TGME49_234970 | organism=Toxoplasma_gondii_ME49 | gene_product=Tyrosine kinase-like (TKL) protein | transcript_product=Tyrosine kinase-like (TKL) protein | location=TGME49_chrX:4560782-4576874(	1.5019e+08	7.7566e+07	2.0391e+08	1.294e+07	5.4915e+07	3.4183e+07	TGME49_234970-t26_1-p1 | transcript=TGME49_234970-t26_1 | gene=TGME49_234970 | organism=Toxoplasma_gondii_ME49 | gene_product=Tyrosine kinase-like (TKL) protein | transcript_product=Tyrosine kinase-like (TKL) protein | location=TGME49_chrX:4560782-4576874(	GAGVES(1)GEETHLLGR	6	2	99987000	116040000	102460000	69752000	64667000	55746000	0.665736	1.49602	0.502477	5.39042	1.17758	1.63081	-0.405892	1.84927	1.44677	0.0229543	0.0714258	0.822801	0.124464	0.377543	0.165265	0.297232	None	None
TGME49_234970-t26_1-p1 | transcript=TGME49_234970-t26_1 | gene=TGME49_234970 | organism=Toxoplasma_gondii_ME49 | gene_product=Tyrosine kinase-like (TKL) protein | transcript_product=Tyrosine kinase-like (TKL) protein | location=TGME49_chrX:4560782-4576874(	1.5019e+08	7.7566e+07	2.0391e+08	1.294e+07	5.4915e+07	3.4183e+07	TGME49_234970-t26_1-p1 | transcript=TGME49_234970-t26_1 | gene=TGME49_234970 | organism=Toxoplasma_gondii_ME49 | gene_product=Tyrosine kinase-like (TKL) protein | transcript_product=Tyrosine kinase-like (TKL) protein | location=TGME49_chrX:4560782-4576874(	QNVEEQEAPS(1)KEAPEEDRDGSK	10	3	644181	568152	5775800	541286	560771	625371	0.0042891	0.00732476	0.0283252	0.0418304	0.0102116	0.0182948	2.72207	2.51298	2.59379	0.00752187	0.0317799	1.25045	1.31997	1.29467	0.117794	0.235589	UP	None
TGME49_234970-t26_1-p1 | transcript=TGME49_234970-t26_1 | gene=TGME49_234970 | organism=Toxoplasma_gondii_ME49 | gene_product=Tyrosine kinase-like (TKL) protein | transcript_product=Tyrosine kinase-like (TKL) protein | location=TGME49_chrX:4560782-4576874(	1.5019e+08	7.7566e+07	2.0391e+08	1.294e+07	5.4915e+07	3.4183e+07	TGME49_234970-t26_1-p1 | transcript=TGME49_234970-t26_1 | gene=TGME49_234970 | organism=Toxoplasma_gondii_ME49 | gene_product=Tyrosine kinase-like (TKL) protein | transcript_product=Tyrosine kinase-like (TKL) protein | location=TGME49_chrX:4560782-4576874(	S(0.003)ES(0.997)PVSSSGSASAAQEGQEGPR	3	2	644181	13372000	11754000	9685800	9904400	625371	0.0042891	0.172395	0.0576431	0.748516	0.180359	0.0182948	3.74702	2.11829	2.18984	0.000944904	0.00401584	5.39234	-3.23585	0.169072	0.264245	0.373557	UP	None
TGME49_234970-t26_1-p1 | transcript=TGME49_234970-t26_1 | gene=TGME49_234970 | organism=Toxoplasma_gondii_ME49 | gene_product=Tyrosine kinase-like (TKL) protein | transcript_product=Tyrosine kinase-like (TKL) protein | location=TGME49_chrX:4560782-4576874(	1.5019e+08	7.7566e+07	2.0391e+08	1.294e+07	5.4915e+07	3.4183e+07	TGME49_234970-t26_1-p1 | transcript=TGME49_234970-t26_1 | gene=TGME49_234970 | organism=Toxoplasma_gondii_ME49 | gene_product=Tyrosine kinase-like (TKL) protein | transcript_product=Tyrosine kinase-like (TKL) protein | location=TGME49_chrX:4560782-4576874(	RGS(0.985)KET(0.015)LEAPSEAAR	3	3	19082000	568152	23074000	541286	560771	625371	0.127052	0.00732476	0.113158	0.0418304	0.0102116	0.0182948	-0.167081	2.51298	0.205859	0.334672	0.39368	-3.63646	1.31997	-2.23651	0.0433055	0.118775	None	None
TGME49_234970-t26_1-p1 | transcript=TGME49_234970-t26_1 | gene=TGME49_234970 | organism=Toxoplasma_gondii_ME49 | gene_product=Tyrosine kinase-like (TKL) protein | transcript_product=Tyrosine kinase-like (TKL) protein | location=TGME49_chrX:4560782-4576874(	1.5019e+08	7.7566e+07	2.0391e+08	1.294e+07	5.4915e+07	3.4183e+07	TGME49_234970-t26_1-p1 | transcript=TGME49_234970-t26_1 | gene=TGME49_234970 | organism=Toxoplasma_gondii_ME49 | gene_product=Tyrosine kinase-like (TKL) protein | transcript_product=Tyrosine kinase-like (TKL) protein | location=TGME49_chrX:4560782-4576874(	RPVLGSGDT(0.002)S(0.009)S(0.021)S(0.021)QS(0.906)PPS(0.027)S(0.012)R	14	3	644181	568152	512848	5685600	3499200	5240700	0.0042891	0.00732476	0.00251507	0.439382	0.0637203	0.153313	-0.769028	5.90569	5.24872	1.59628e-12	4.49618e-11	3.89137	4.38658	4.22277	3.4721e-06	3.77257e-05	None	UP
TGME49_234970-t26_1-p1 | transcript=TGME49_234970-t26_1 | gene=TGME49_234970 | organism=Toxoplasma_gondii_ME49 | gene_product=Tyrosine kinase-like (TKL) protein | transcript_product=Tyrosine kinase-like (TKL) protein | location=TGME49_chrX:4560782-4576874(	1.5019e+08	7.7566e+07	2.0391e+08	1.294e+07	5.4915e+07	3.4183e+07	TGME49_234970-t26_1-p1 | transcript=TGME49_234970-t26_1 | gene=TGME49_234970 | organism=Toxoplasma_gondii_ME49 | gene_product=Tyrosine kinase-like (TKL) protein | transcript_product=Tyrosine kinase-like (TKL) protein | location=TGME49_chrX:4560782-4576874(	DAEEAGS(0.852)S(0.148)EEQVSPAFALR	7	2	644181	568152	512848	541286	560771	34860000	0.0042891	0.00732476	0.00251507	0.0418304	0.0102116	1.01981	-0.769028	2.51298	1.93213	0.0806057	0.180175	1.25045	7.12028	6.4694	0	0	None	UP
TGME49_234970-t26_1-p1 | transcript=TGME49_234970-t26_1 | gene=TGME49_234970 | organism=Toxoplasma_gondii_ME49 | gene_product=Tyrosine kinase-like (TKL) protein | transcript_product=Tyrosine kinase-like (TKL) protein | location=TGME49_chrX:4560782-4576874(	1.5019e+08	7.7566e+07	2.0391e+08	1.294e+07	5.4915e+07	3.4183e+07	TGME49_234970-t26_1-p1 | transcript=TGME49_234970-t26_1 | gene=TGME49_234970 | organism=Toxoplasma_gondii_ME49 | gene_product=Tyrosine kinase-like (TKL) protein | transcript_product=Tyrosine kinase-like (TKL) protein | location=TGME49_chrX:4560782-4576874(	RGS(0.161)KET(0.838)LEAPSEAAR	6	3	644181	568152	512848	6184800	560771	11060000	0.0042891	0.00732476	0.00251507	0.47796	0.0102116	0.323553	-0.769028	6.0271	5.36947	2.69784e-14	4.16939e-13	1.25045	5.46407	4.84366	3.42317e-09	4.87586e-08	None	UP
TGME49_234970-t26_1-p1 | transcript=TGME49_234970-t26_1 | gene=TGME49_234970 | organism=Toxoplasma_gondii_ME49 | gene_product=Tyrosine kinase-like (TKL) protein | transcript_product=Tyrosine kinase-like (TKL) protein | location=TGME49_chrX:4560782-4576874(	1.5019e+08	7.7566e+07	2.0391e+08	1.294e+07	5.4915e+07	3.4183e+07	TGME49_234970-t26_1-p1 | transcript=TGME49_234970-t26_1 | gene=TGME49_234970 | organism=Toxoplasma_gondii_ME49 | gene_product=Tyrosine kinase-like (TKL) protein | transcript_product=Tyrosine kinase-like (TKL) protein | location=TGME49_chrX:4560782-4576874(	S(0.148)S(0.148)S(0.666)S(0.033)S(0.005)AAAPATAPAPTAR	3	2	27609000	568152	512848	541286	560771	625371	0.183827	0.00732476	0.00251507	0.0418304	0.0102116	0.0182948	-6.1891	2.51298	-2.10764	0.0376892	0.0985718	-4.16937	1.31997	-2.74491	0.0138239	0.0464912	None	None
TGME49_234970-t26_1-p1 | transcript=TGME49_234970-t26_1 | gene=TGME49_234970 | organism=Toxoplasma_gondii_ME49 | gene_product=Tyrosine kinase-like (TKL) protein | transcript_product=Tyrosine kinase-like (TKL) protein | location=TGME49_chrX:4560782-4576874(	1.5019e+08	7.7566e+07	2.0391e+08	1.294e+07	5.4915e+07	3.4183e+07	TGME49_234970-t26_1-p1 | transcript=TGME49_234970-t26_1 | gene=TGME49_234970 | organism=Toxoplasma_gondii_ME49 | gene_product=Tyrosine kinase-like (TKL) protein | transcript_product=Tyrosine kinase-like (TKL) protein | location=TGME49_chrX:4560782-4576874(	S(0.577)ES(0.423)PVSSSGSASAAQEGQEGPR	1	2	644181	568152	512848	541286	560771	625371	0.0042891	0.00732476	0.00251507	0.0418304	0.0102116	0.0182948	-0.769028	2.51298	1.93213	0.0806057	0.180175	1.25045	1.31997	1.29467	0.117794	0.235589	None	None
TGME49_234970-t26_1-p1 | transcript=TGME49_234970-t26_1 | gene=TGME49_234970 | organism=Toxoplasma_gondii_ME49 | gene_product=Tyrosine kinase-like (TKL) protein | transcript_product=Tyrosine kinase-like (TKL) protein | location=TGME49_chrX:4560782-4576874(	1.5019e+08	7.7566e+07	2.0391e+08	1.294e+07	5.4915e+07	3.4183e+07	TGME49_234970-t26_1-p1 | transcript=TGME49_234970-t26_1 | gene=TGME49_234970 | organism=Toxoplasma_gondii_ME49 | gene_product=Tyrosine kinase-like (TKL) protein | transcript_product=Tyrosine kinase-like (TKL) protein | location=TGME49_chrX:4560782-4576874(	DAEEAGS(0.5)S(0.5)EEQVS(0.001)PAFALR	8	3	644181	568152	512848	541286	560771	625371	0.0042891	0.00732476	0.00251507	0.0418304	0.0102116	0.0182948	-0.769028	2.51298	1.93213	0.0806057	0.180175	1.25045	1.31997	1.29467	0.117794	0.235589	None	None
TGME49_234970-t26_1-p1 | transcript=TGME49_234970-t26_1 | gene=TGME49_234970 | organism=Toxoplasma_gondii_ME49 | gene_product=Tyrosine kinase-like (TKL) protein | transcript_product=Tyrosine kinase-like (TKL) protein | location=TGME49_chrX:4560782-4576874(	1.5019e+08	7.7566e+07	2.0391e+08	1.294e+07	5.4915e+07	3.4183e+07	TGME49_234970-t26_1-p1 | transcript=TGME49_234970-t26_1 | gene=TGME49_234970 | organism=Toxoplasma_gondii_ME49 | gene_product=Tyrosine kinase-like (TKL) protein | transcript_product=Tyrosine kinase-like (TKL) protein | location=TGME49_chrX:4560782-4576874(	AS(0.201)S(0.373)PS(0.373)S(0.052)LS(0.001)PFSFPSSVALR	3	2	644181	568152	512848	541286	560771	625371	0.0042891	0.00732476	0.00251507	0.0418304	0.0102116	0.0182948	-0.769028	2.51298	1.93213	0.0806057	0.180175	1.25045	1.31997	1.29467	0.117794	0.235589	None	None
TGME49_234970-t26_1-p1 | transcript=TGME49_234970-t26_1 | gene=TGME49_234970 | organism=Toxoplasma_gondii_ME49 | gene_product=Tyrosine kinase-like (TKL) protein | transcript_product=Tyrosine kinase-like (TKL) protein | location=TGME49_chrX:4560782-4576874(	1.5019e+08	7.7566e+07	2.0391e+08	1.294e+07	5.4915e+07	3.4183e+07	TGME49_234970-t26_1-p1 | transcript=TGME49_234970-t26_1 | gene=TGME49_234970 | organism=Toxoplasma_gondii_ME49 | gene_product=Tyrosine kinase-like (TKL) protein | transcript_product=Tyrosine kinase-like (TKL) protein | location=TGME49_chrX:4560782-4576874(	AS(0.201)S(0.373)PS(0.373)S(0.052)LS(0.001)PFSFPSSVALR	5	2	644181	568152	512848	541286	560771	625371	0.0042891	0.00732476	0.00251507	0.0418304	0.0102116	0.0182948	-0.769028	2.51298	1.93213	0.0806057	0.180175	1.25045	1.31997	1.29467	0.117794	0.235589	None	None
TGME49_234970-t26_1-p1 | transcript=TGME49_234970-t26_1 | gene=TGME49_234970 | organism=Toxoplasma_gondii_ME49 | gene_product=Tyrosine kinase-like (TKL) protein | transcript_product=Tyrosine kinase-like (TKL) protein | location=TGME49_chrX:4560782-4576874(	1.5019e+08	7.7566e+07	2.0391e+08	1.294e+07	5.4915e+07	3.4183e+07	TGME49_234970-t26_1-p1 | transcript=TGME49_234970-t26_1 | gene=TGME49_234970 | organism=Toxoplasma_gondii_ME49 | gene_product=Tyrosine kinase-like (TKL) protein | transcript_product=Tyrosine kinase-like (TKL) protein | location=TGME49_chrX:4560782-4576874(	S(0.355)S(0.355)S(0.288)S(0.001)SAAAPATAPAPTAR	1	2	644181	568152	512848	541286	560771	625371	0.0042891	0.00732476	0.00251507	0.0418304	0.0102116	0.0182948	-0.769028	2.51298	1.93213	0.0806057	0.180175	1.25045	1.31997	1.29467	0.117794	0.235589	None	None
TGME49_234970-t26_1-p1 | transcript=TGME49_234970-t26_1 | gene=TGME49_234970 | organism=Toxoplasma_gondii_ME49 | gene_product=Tyrosine kinase-like (TKL) protein | transcript_product=Tyrosine kinase-like (TKL) protein | location=TGME49_chrX:4560782-4576874(	1.5019e+08	7.7566e+07	2.0391e+08	1.294e+07	5.4915e+07	3.4183e+07	TGME49_234970-t26_1-p1 | transcript=TGME49_234970-t26_1 | gene=TGME49_234970 | organism=Toxoplasma_gondii_ME49 | gene_product=Tyrosine kinase-like (TKL) protein | transcript_product=Tyrosine kinase-like (TKL) protein | location=TGME49_chrX:4560782-4576874(	S(0.355)S(0.355)S(0.288)S(0.001)SAAAPATAPAPTAR	2	2	644181	568152	512848	541286	560771	625371	0.0042891	0.00732476	0.00251507	0.0418304	0.0102116	0.0182948	-0.769028	2.51298	1.93213	0.0806057	0.180175	1.25045	1.31997	1.29467	0.117794	0.235589	None	None
TGME49_234970-t26_1-p1 | transcript=TGME49_234970-t26_1 | gene=TGME49_234970 | organism=Toxoplasma_gondii_ME49 | gene_product=Tyrosine kinase-like (TKL) protein | transcript_product=Tyrosine kinase-like (TKL) protein | location=TGME49_chrX:4560782-4576874(	1.5019e+08	7.7566e+07	2.0391e+08	1.294e+07	5.4915e+07	3.4183e+07	TGME49_234970-t26_1-p1 | transcript=TGME49_234970-t26_1 | gene=TGME49_234970 | organism=Toxoplasma_gondii_ME49 | gene_product=Tyrosine kinase-like (TKL) protein | transcript_product=Tyrosine kinase-like (TKL) protein | location=TGME49_chrX:4560782-4576874(	AS(0.317)S(0.317)PS(0.317)S(0.042)LS(0.006)PFSFPSSVALR	2	2	644181	568152	512848	541286	560771	625371	0.0042891	0.00732476	0.00251507	0.0418304	0.0102116	0.0182948	-0.769028	2.51298	1.93213	0.0806057	0.180175	1.25045	1.31997	1.29467	0.117794	0.235589	None	None
TGME49_234970-t26_1-p1 | transcript=TGME49_234970-t26_1 | gene=TGME49_234970 | organism=Toxoplasma_gondii_ME49 | gene_product=Tyrosine kinase-like (TKL) protein | transcript_product=Tyrosine kinase-like (TKL) protein | location=TGME49_chrX:4560782-4576874(	1.5019e+08	7.7566e+07	2.0391e+08	1.294e+07	5.4915e+07	3.4183e+07	TGME49_234970-t26_1-p1 | transcript=TGME49_234970-t26_1 | gene=TGME49_234970 | organism=Toxoplasma_gondii_ME49 | gene_product=Tyrosine kinase-like (TKL) protein | transcript_product=Tyrosine kinase-like (TKL) protein | location=TGME49_chrX:4560782-4576874(	S(0.111)S(0.111)S(0.227)S(0.276)S(0.276)AAAPATAPAPTAR	4	2	644181	568152	512848	541286	560771	625371	0.0042891	0.00732476	0.00251507	0.0418304	0.0102116	0.0182948	-0.769028	2.51298	1.93213	0.0806057	0.180175	1.25045	1.31997	1.29467	0.117794	0.235589	None	None
TGME49_234970-t26_1-p1 | transcript=TGME49_234970-t26_1 | gene=TGME49_234970 | organism=Toxoplasma_gondii_ME49 | gene_product=Tyrosine kinase-like (TKL) protein | transcript_product=Tyrosine kinase-like (TKL) protein | location=TGME49_chrX:4560782-4576874(	1.5019e+08	7.7566e+07	2.0391e+08	1.294e+07	5.4915e+07	3.4183e+07	TGME49_234970-t26_1-p1 | transcript=TGME49_234970-t26_1 | gene=TGME49_234970 | organism=Toxoplasma_gondii_ME49 | gene_product=Tyrosine kinase-like (TKL) protein | transcript_product=Tyrosine kinase-like (TKL) protein | location=TGME49_chrX:4560782-4576874(	S(0.111)S(0.111)S(0.227)S(0.276)S(0.276)AAAPATAPAPTAR	5	2	644181	568152	512848	541286	560771	625371	0.0042891	0.00732476	0.00251507	0.0418304	0.0102116	0.0182948	-0.769028	2.51298	1.93213	0.0806057	0.180175	1.25045	1.31997	1.29467	0.117794	0.235589	None	None
TGME49_234970-t26_1-p1 | transcript=TGME49_234970-t26_1 | gene=TGME49_234970 | organism=Toxoplasma_gondii_ME49 | gene_product=Tyrosine kinase-like (TKL) protein | transcript_product=Tyrosine kinase-like (TKL) protein | location=TGME49_chrX:4560782-4576874(	1.5019e+08	7.7566e+07	2.0391e+08	1.294e+07	5.4915e+07	3.4183e+07	TGME49_234970-t26_1-p1 | transcript=TGME49_234970-t26_1 | gene=TGME49_234970 | organism=Toxoplasma_gondii_ME49 | gene_product=Tyrosine kinase-like (TKL) protein | transcript_product=Tyrosine kinase-like (TKL) protein | location=TGME49_chrX:4560782-4576874(	RPVLGS(0.001)GDT(0.2)S(0.2)S(0.2)S(0.2)QS(0.2)PPSSR	10	2	644181	568152	512848	541286	560771	625371	0.0042891	0.00732476	0.00251507	0.0418304	0.0102116	0.0182948	-0.769028	2.51298	1.93213	0.0806057	0.180175	1.25045	1.31997	1.29467	0.117794	0.235589	None	None
TGME49_234970-t26_1-p1 | transcript=TGME49_234970-t26_1 | gene=TGME49_234970 | organism=Toxoplasma_gondii_ME49 | gene_product=Tyrosine kinase-like (TKL) protein | transcript_product=Tyrosine kinase-like (TKL) protein | location=TGME49_chrX:4560782-4576874(	1.5019e+08	7.7566e+07	2.0391e+08	1.294e+07	5.4915e+07	3.4183e+07	TGME49_234970-t26_1-p1 | transcript=TGME49_234970-t26_1 | gene=TGME49_234970 | organism=Toxoplasma_gondii_ME49 | gene_product=Tyrosine kinase-like (TKL) protein | transcript_product=Tyrosine kinase-like (TKL) protein | location=TGME49_chrX:4560782-4576874(	RPVLGS(0.001)GDT(0.2)S(0.2)S(0.2)S(0.2)QS(0.2)PPSSR	11	2	644181	568152	512848	541286	560771	625371	0.0042891	0.00732476	0.00251507	0.0418304	0.0102116	0.0182948	-0.769028	2.51298	1.93213	0.0806057	0.180175	1.25045	1.31997	1.29467	0.117794	0.235589	None	None
TGME49_234970-t26_1-p1 | transcript=TGME49_234970-t26_1 | gene=TGME49_234970 | organism=Toxoplasma_gondii_ME49 | gene_product=Tyrosine kinase-like (TKL) protein | transcript_product=Tyrosine kinase-like (TKL) protein | location=TGME49_chrX:4560782-4576874(	1.5019e+08	7.7566e+07	2.0391e+08	1.294e+07	5.4915e+07	3.4183e+07	TGME49_234970-t26_1-p1 | transcript=TGME49_234970-t26_1 | gene=TGME49_234970 | organism=Toxoplasma_gondii_ME49 | gene_product=Tyrosine kinase-like (TKL) protein | transcript_product=Tyrosine kinase-like (TKL) protein | location=TGME49_chrX:4560782-4576874(	RPVLGS(0.001)GDT(0.2)S(0.2)S(0.2)S(0.2)QS(0.2)PPSSR	12	2	644181	568152	512848	541286	560771	625371	0.0042891	0.00732476	0.00251507	0.0418304	0.0102116	0.0182948	-0.769028	2.51298	1.93213	0.0806057	0.180175	1.25045	1.31997	1.29467	0.117794	0.235589	None	None
TGME49_234970-t26_1-p1 | transcript=TGME49_234970-t26_1 | gene=TGME49_234970 | organism=Toxoplasma_gondii_ME49 | gene_product=Tyrosine kinase-like (TKL) protein | transcript_product=Tyrosine kinase-like (TKL) protein | location=TGME49_chrX:4560782-4576874(	1.5019e+08	7.7566e+07	2.0391e+08	1.294e+07	5.4915e+07	3.4183e+07	TGME49_234970-t26_1-p1 | transcript=TGME49_234970-t26_1 | gene=TGME49_234970 | organism=Toxoplasma_gondii_ME49 | gene_product=Tyrosine kinase-like (TKL) protein | transcript_product=Tyrosine kinase-like (TKL) protein | location=TGME49_chrX:4560782-4576874(	RPVLGS(0.001)GDT(0.2)S(0.2)S(0.2)S(0.2)QS(0.2)PPSSR	9	2	644181	568152	512848	541286	560771	625371	0.0042891	0.00732476	0.00251507	0.0418304	0.0102116	0.0182948	-0.769028	2.51298	1.93213	0.0806057	0.180175	1.25045	1.31997	1.29467	0.117794	0.235589	None	None
TGME49_235020-t26_1-p1 | transcript=TGME49_235020-t26_1 | gene=TGME49_235020 | organism=Toxoplasma_gondii_ME49 | gene_product=COPI protein, putative | transcript_product=COPI protein, putative | location=TGME49_chrX:4606309-4622702(-) | protein_length=1256	1576899270	1439699427	1367800560	1446200809	1395899247	1373899155	TGME49_235020-t26_1-p1 | transcript=TGME49_235020-t26_1 | gene=TGME49_235020 | organism=Toxoplasma_gondii_ME49 | gene_product=COPI protein, putative | transcript_product=COPI protein, putative | location=TGME49_chrX:4606309-4622702(-) | protein_length=1256	KGVAGGS(0.861)DS(0.119)S(0.021)FS(0.999)DVEA	12	2	7784900	568152	512848	541286	560771	625371	0.00493684	0.000394633	0.000374943	0.000374281	0.000401728	0.00045518	-3.70318	-0.0755164	-2.81648	5.83327e-13	2.58122e-12	-3.60225	0.203428	-2.62272	0.000151316	0.000698858	None	None
TGME49_235020-t26_1-p1 | transcript=TGME49_235020-t26_1 | gene=TGME49_235020 | organism=Toxoplasma_gondii_ME49 | gene_product=COPI protein, putative | transcript_product=COPI protein, putative | location=TGME49_chrX:4606309-4622702(-) | protein_length=1256	1576899270	1439699427	1367800560	1446200809	1395899247	1373899155	TGME49_235020-t26_1-p1 | transcript=TGME49_235020-t26_1 | gene=TGME49_235020 | organism=Toxoplasma_gondii_ME49 | gene_product=COPI protein, putative | transcript_product=COPI protein, putative | location=TGME49_chrX:4606309-4622702(-) | protein_length=1256	DPGS(0.998)ACS(0.001)GY(0.001)GVER	4	2	644181	8233600	512848	541286	560771	625371	0.000408511	0.00571897	0.000374943	0.000374281	0.000401728	0.00045518	-0.122317	-3.91769	-3.01693	0.000466803	0.0026973	-0.0238512	-3.63616	-2.82312	5.04744e-05	0.000269887	None	None
TGME49_235020-t26_1-p1 | transcript=TGME49_235020-t26_1 | gene=TGME49_235020 | organism=Toxoplasma_gondii_ME49 | gene_product=COPI protein, putative | transcript_product=COPI protein, putative | location=TGME49_chrX:4606309-4622702(-) | protein_length=1256	1576899270	1439699427	1367800560	1446200809	1395899247	1373899155	TGME49_235020-t26_1-p1 | transcript=TGME49_235020-t26_1 | gene=TGME49_235020 | organism=Toxoplasma_gondii_ME49 | gene_product=COPI protein, putative | transcript_product=COPI protein, putative | location=TGME49_chrX:4606309-4622702(-) | protein_length=1256	GVAGGS(0.002)DS(0.008)S(0.96)FS(0.03)DVEA	9	2	22857000	568152	512848	541286	11532000	625371	0.0144949	0.000394633	0.000374943	0.000374281	0.00826134	0.00045518	-5.25621	-0.0755164	-4.29664	0.00500151	0.040778	-0.810707	0.203428	-0.771761	0.364505	0.440683	None	None
TGME49_235020-t26_1-p1 | transcript=TGME49_235020-t26_1 | gene=TGME49_235020 | organism=Toxoplasma_gondii_ME49 | gene_product=COPI protein, putative | transcript_product=COPI protein, putative | location=TGME49_chrX:4606309-4622702(-) | protein_length=1256	1576899270	1439699427	1367800560	1446200809	1395899247	1373899155	TGME49_235020-t26_1-p1 | transcript=TGME49_235020-t26_1 | gene=TGME49_235020 | organism=Toxoplasma_gondii_ME49 | gene_product=COPI protein, putative | transcript_product=COPI protein, putative | location=TGME49_chrX:4606309-4622702(-) | protein_length=1256	T(0.027)S(0.027)QFAS(0.917)PHS(0.03)HGGGMHQEQR	6	3	2251200	568152	512848	541286	560771	625371	0.00142761	0.000394633	0.000374943	0.000374281	0.000401728	0.00045518	-1.91637	-0.0755164	-1.27227	4.90039e-10	1.65779e-09	-1.816	0.203428	-1.07931	8.59136e-07	2.83481e-06	None	None
TGME49_235020-t26_1-p1 | transcript=TGME49_235020-t26_1 | gene=TGME49_235020 | organism=Toxoplasma_gondii_ME49 | gene_product=COPI protein, putative | transcript_product=COPI protein, putative | location=TGME49_chrX:4606309-4622702(-) | protein_length=1256	1576899270	1439699427	1367800560	1446200809	1395899247	1373899155	TGME49_235020-t26_1-p1 | transcript=TGME49_235020-t26_1 | gene=TGME49_235020 | organism=Toxoplasma_gondii_ME49 | gene_product=COPI protein, putative | transcript_product=COPI protein, putative | location=TGME49_chrX:4606309-4622702(-) | protein_length=1256	KGVAGGS(0.861)DS(0.119)S(0.021)FS(0.999)DVEA	7	2	7784900	568152	4419400	541286	560771	625371	0.00493684	0.000394633	0.00323103	0.000374281	0.000401728	0.00045518	-0.610912	-0.0755164	-0.563265	0.337253	0.444442	-3.60225	0.203428	-2.62272	0.000151316	0.000698858	None	None
TGME49_235020-t26_1-p1 | transcript=TGME49_235020-t26_1 | gene=TGME49_235020 | organism=Toxoplasma_gondii_ME49 | gene_product=COPI protein, putative | transcript_product=COPI protein, putative | location=TGME49_chrX:4606309-4622702(-) | protein_length=1256	1576899270	1439699427	1367800560	1446200809	1395899247	1373899155	TGME49_235020-t26_1-p1 | transcript=TGME49_235020-t26_1 | gene=TGME49_235020 | organism=Toxoplasma_gondii_ME49 | gene_product=COPI protein, putative | transcript_product=COPI protein, putative | location=TGME49_chrX:4606309-4622702(-) | protein_length=1256	GVAGGS(0.382)DS(0.528)S(0.13)FS(0.961)DVEA	8	2	644181	568152	512848	541286	560771	625371	0.000408511	0.000394633	0.000374943	0.000374281	0.000401728	0.00045518	-0.122317	-0.0755164	-0.0991268	0.447916	0.493564	-0.0238512	0.203428	0.0923234	0.331667	0.462914	None	None
TGME49_235020-t26_1-p1 | transcript=TGME49_235020-t26_1 | gene=TGME49_235020 | organism=Toxoplasma_gondii_ME49 | gene_product=COPI protein, putative | transcript_product=COPI protein, putative | location=TGME49_chrX:4606309-4622702(-) | protein_length=1256	1576899270	1439699427	1367800560	1446200809	1395899247	1373899155	TGME49_235020-t26_1-p1 | transcript=TGME49_235020-t26_1 | gene=TGME49_235020 | organism=Toxoplasma_gondii_ME49 | gene_product=COPI protein, putative | transcript_product=COPI protein, putative | location=TGME49_chrX:4606309-4622702(-) | protein_length=1256	S(0.238)S(0.238)S(0.516)PS(0.008)ASDSSAAVVSAPHFTLTGHER	3	3	644181	568152	512848	541286	8728800	625371	0.000408511	0.000394633	0.000374943	0.000374281	0.00625317	0.00045518	-0.122317	-0.0755164	-0.0991268	0.447916	0.493564	3.91908	0.203428	3.04589	1.50045e-05	9.45436e-05	None	None
TGME49_235020-t26_1-p1 | transcript=TGME49_235020-t26_1 | gene=TGME49_235020 | organism=Toxoplasma_gondii_ME49 | gene_product=COPI protein, putative | transcript_product=COPI protein, putative | location=TGME49_chrX:4606309-4622702(-) | protein_length=1256	1576899270	1439699427	1367800560	1446200809	1395899247	1373899155	TGME49_235020-t26_1-p1 | transcript=TGME49_235020-t26_1 | gene=TGME49_235020 | organism=Toxoplasma_gondii_ME49 | gene_product=COPI protein, putative | transcript_product=COPI protein, putative | location=TGME49_chrX:4606309-4622702(-) | protein_length=1256	LPHS(0.084)HAAS(0.458)S(0.458)PVAPEAAASSSQAPLYR	8	3	644181	568152	512848	541286	560771	625371	0.000408511	0.000394633	0.000374943	0.000374281	0.000401728	0.00045518	-0.122317	-0.0755164	-0.0991268	0.447916	0.493564	-0.0238512	0.203428	0.0923234	0.331667	0.462914	None	None
TGME49_235020-t26_1-p1 | transcript=TGME49_235020-t26_1 | gene=TGME49_235020 | organism=Toxoplasma_gondii_ME49 | gene_product=COPI protein, putative | transcript_product=COPI protein, putative | location=TGME49_chrX:4606309-4622702(-) | protein_length=1256	1576899270	1439699427	1367800560	1446200809	1395899247	1373899155	TGME49_235020-t26_1-p1 | transcript=TGME49_235020-t26_1 | gene=TGME49_235020 | organism=Toxoplasma_gondii_ME49 | gene_product=COPI protein, putative | transcript_product=COPI protein, putative | location=TGME49_chrX:4606309-4622702(-) | protein_length=1256	LPHS(0.084)HAAS(0.458)S(0.458)PVAPEAAASSSQAPLYR	9	3	644181	568152	512848	541286	560771	625371	0.000408511	0.000394633	0.000374943	0.000374281	0.000401728	0.00045518	-0.122317	-0.0755164	-0.0991268	0.447916	0.493564	-0.0238512	0.203428	0.0923234	0.331667	0.462914	None	None
TGME49_235020-t26_1-p1 | transcript=TGME49_235020-t26_1 | gene=TGME49_235020 | organism=Toxoplasma_gondii_ME49 | gene_product=COPI protein, putative | transcript_product=COPI protein, putative | location=TGME49_chrX:4606309-4622702(-) | protein_length=1256	1576899270	1439699427	1367800560	1446200809	1395899247	1373899155	TGME49_235020-t26_1-p1 | transcript=TGME49_235020-t26_1 | gene=TGME49_235020 | organism=Toxoplasma_gondii_ME49 | gene_product=COPI protein, putative | transcript_product=COPI protein, putative | location=TGME49_chrX:4606309-4622702(-) | protein_length=1256	S(0.366)S(0.366)S(0.265)PS(0.002)ASDSSAAVVSAPHFTLTGHER	1	3	644181	568152	512848	541286	560771	625371	0.000408511	0.000394633	0.000374943	0.000374281	0.000401728	0.00045518	-0.122317	-0.0755164	-0.0991268	0.447916	0.493564	-0.0238512	0.203428	0.0923234	0.331667	0.462914	None	None
TGME49_235020-t26_1-p1 | transcript=TGME49_235020-t26_1 | gene=TGME49_235020 | organism=Toxoplasma_gondii_ME49 | gene_product=COPI protein, putative | transcript_product=COPI protein, putative | location=TGME49_chrX:4606309-4622702(-) | protein_length=1256	1576899270	1439699427	1367800560	1446200809	1395899247	1373899155	TGME49_235020-t26_1-p1 | transcript=TGME49_235020-t26_1 | gene=TGME49_235020 | organism=Toxoplasma_gondii_ME49 | gene_product=COPI protein, putative | transcript_product=COPI protein, putative | location=TGME49_chrX:4606309-4622702(-) | protein_length=1256	S(0.366)S(0.366)S(0.265)PS(0.002)ASDSSAAVVSAPHFTLTGHER	2	3	644181	568152	512848	541286	560771	625371	0.000408511	0.000394633	0.000374943	0.000374281	0.000401728	0.00045518	-0.122317	-0.0755164	-0.0991268	0.447916	0.493564	-0.0238512	0.203428	0.0923234	0.331667	0.462914	None	None
TGME49_235020-t26_1-p1 | transcript=TGME49_235020-t26_1 | gene=TGME49_235020 | organism=Toxoplasma_gondii_ME49 | gene_product=COPI protein, putative | transcript_product=COPI protein, putative | location=TGME49_chrX:4606309-4622702(-) | protein_length=1256	1576899270	1439699427	1367800560	1446200809	1395899247	1373899155	TGME49_235020-t26_1-p1 | transcript=TGME49_235020-t26_1 | gene=TGME49_235020 | organism=Toxoplasma_gondii_ME49 | gene_product=COPI protein, putative | transcript_product=COPI protein, putative | location=TGME49_chrX:4606309-4622702(-) | protein_length=1256	S(0.18)S(0.18)S(0.296)PS(0.333)AS(0.01)DSSAAVVSAPHFTLTGHER	5	3	644181	568152	512848	541286	560771	625371	0.000408511	0.000394633	0.000374943	0.000374281	0.000401728	0.00045518	-0.122317	-0.0755164	-0.0991268	0.447916	0.493564	-0.0238512	0.203428	0.0923234	0.331667	0.462914	None	None
TGME49_235020-t26_1-p1 | transcript=TGME49_235020-t26_1 | gene=TGME49_235020 | organism=Toxoplasma_gondii_ME49 | gene_product=COPI protein, putative | transcript_product=COPI protein, putative | location=TGME49_chrX:4606309-4622702(-) | protein_length=1256	1576899270	1439699427	1367800560	1446200809	1395899247	1373899155	TGME49_235020-t26_1-p1 | transcript=TGME49_235020-t26_1 | gene=TGME49_235020 | organism=Toxoplasma_gondii_ME49 | gene_product=COPI protein, putative | transcript_product=COPI protein, putative | location=TGME49_chrX:4606309-4622702(-) | protein_length=1256	LPHS(0.333)HAAS(0.333)S(0.333)PVAPEAAASSSQAPLYR	4	3	644181	568152	512848	541286	560771	625371	0.000408511	0.000394633	0.000374943	0.000374281	0.000401728	0.00045518	-0.122317	-0.0755164	-0.0991268	0.447916	0.493564	-0.0238512	0.203428	0.0923234	0.331667	0.462914	None	None
TGME49_235020-t26_1-p1 | transcript=TGME49_235020-t26_1 | gene=TGME49_235020 | organism=Toxoplasma_gondii_ME49 | gene_product=COPI protein, putative | transcript_product=COPI protein, putative | location=TGME49_chrX:4606309-4622702(-) | protein_length=1256	1576899270	1439699427	1367800560	1446200809	1395899247	1373899155	TGME49_235020-t26_1-p1 | transcript=TGME49_235020-t26_1 | gene=TGME49_235020 | organism=Toxoplasma_gondii_ME49 | gene_product=COPI protein, putative | transcript_product=COPI protein, putative | location=TGME49_chrX:4606309-4622702(-) | protein_length=1256	S(0.134)S(0.134)S(0.134)PS(0.149)AS(0.149)DS(0.149)S(0.149)AAVVSAPHFTLTGHER	7	4	644181	568152	512848	541286	560771	625371	0.000408511	0.000394633	0.000374943	0.000374281	0.000401728	0.00045518	-0.122317	-0.0755164	-0.0991268	0.447916	0.493564	-0.0238512	0.203428	0.0923234	0.331667	0.462914	None	None
TGME49_235020-t26_1-p1 | transcript=TGME49_235020-t26_1 | gene=TGME49_235020 | organism=Toxoplasma_gondii_ME49 | gene_product=COPI protein, putative | transcript_product=COPI protein, putative | location=TGME49_chrX:4606309-4622702(-) | protein_length=1256	1576899270	1439699427	1367800560	1446200809	1395899247	1373899155	TGME49_235020-t26_1-p1 | transcript=TGME49_235020-t26_1 | gene=TGME49_235020 | organism=Toxoplasma_gondii_ME49 | gene_product=COPI protein, putative | transcript_product=COPI protein, putative | location=TGME49_chrX:4606309-4622702(-) | protein_length=1256	S(0.134)S(0.134)S(0.134)PS(0.149)AS(0.149)DS(0.149)S(0.149)AAVVSAPHFTLTGHER	9	4	644181	568152	512848	541286	560771	625371	0.000408511	0.000394633	0.000374943	0.000374281	0.000401728	0.00045518	-0.122317	-0.0755164	-0.0991268	0.447916	0.493564	-0.0238512	0.203428	0.0923234	0.331667	0.462914	None	None
TGME49_235020-t26_1-p1 | transcript=TGME49_235020-t26_1 | gene=TGME49_235020 | organism=Toxoplasma_gondii_ME49 | gene_product=COPI protein, putative | transcript_product=COPI protein, putative | location=TGME49_chrX:4606309-4622702(-) | protein_length=1256	1576899270	1439699427	1367800560	1446200809	1395899247	1373899155	TGME49_235020-t26_1-p1 | transcript=TGME49_235020-t26_1 | gene=TGME49_235020 | organism=Toxoplasma_gondii_ME49 | gene_product=COPI protein, putative | transcript_product=COPI protein, putative | location=TGME49_chrX:4606309-4622702(-) | protein_length=1256	S(0.134)S(0.134)S(0.134)PS(0.149)AS(0.149)DS(0.149)S(0.149)AAVVSAPHFTLTGHER	10	4	644181	568152	512848	541286	560771	625371	0.000408511	0.000394633	0.000374943	0.000374281	0.000401728	0.00045518	-0.122317	-0.0755164	-0.0991268	0.447916	0.493564	-0.0238512	0.203428	0.0923234	0.331667	0.462914	None	None
TGME49_235150-t26_1-p1 | transcript=TGME49_235150-t26_1 | gene=TGME49_235150 | organism=Toxoplasma_gondii_ME49 | gene_product=transporter, major facilitator family protein | transcript_product=transporter, major facilitator family protein | location=TGME49	1.3284e+08	1.0689e+08	1.2823e+08	138699937	1.5433e+08	1.4298e+08	TGME49_235150-t26_1-p1 | transcript=TGME49_235150-t26_1 | gene=TGME49_235150 | organism=Toxoplasma_gondii_ME49 | gene_product=transporter, major facilitator family protein | transcript_product=transporter, major facilitator family protein | location=TGME49	YHS(1)AAEADTGVCGETK	3	2	9301900	568152	11210000	11125000	9435000	7426300	0.0700233	0.0053153	0.0874211	0.0802091	0.0611353	0.0519394	0.320127	3.91442	1.15373	0.0555214	0.14301	-0.195815	3.28734	0.585748	0.158818	0.298124	None	None
TGME49_235150-t26_1-p1 | transcript=TGME49_235150-t26_1 | gene=TGME49_235150 | organism=Toxoplasma_gondii_ME49 | gene_product=transporter, major facilitator family protein | transcript_product=transporter, major facilitator family protein | location=TGME49	1.3284e+08	1.0689e+08	1.2823e+08	138699937	1.5433e+08	1.4298e+08	TGME49_235150-t26_1-p1 | transcript=TGME49_235150-t26_1 | gene=TGME49_235150 | organism=Toxoplasma_gondii_ME49 | gene_product=transporter, major facilitator family protein | transcript_product=transporter, major facilitator family protein | location=TGME49	DSDALYDLPLRDPEEDQTTVALHPGS(1)GEER	26	3	21677000	40753000	18504000	541286	21176000	625371	0.163181	0.381261	0.144303	0.00390257	0.137213	0.00437384	-0.177366	-6.60859	-1.87712	0.023051	0.0608691	-0.250054	-6.44404	-1.94302	0.0274078	0.0777319	None	None
TGME49_235150-t26_1-p1 | transcript=TGME49_235150-t26_1 | gene=TGME49_235150 | organism=Toxoplasma_gondii_ME49 | gene_product=transporter, major facilitator family protein | transcript_product=transporter, major facilitator family protein | location=TGME49	1.3284e+08	1.0689e+08	1.2823e+08	138699937	1.5433e+08	1.4298e+08	TGME49_235150-t26_1-p1 | transcript=TGME49_235150-t26_1 | gene=TGME49_235150 | organism=Toxoplasma_gondii_ME49 | gene_product=transporter, major facilitator family protein | transcript_product=transporter, major facilitator family protein | location=TGME49	TSEQLAES(1)GADDEGTNGEK	8	2	644181	568152	512848	541286	560771	625371	0.0048493	0.0053153	0.00399944	0.00390257	0.00363359	0.00437384	-0.277699	-0.445293	-0.362903	0.455873	0.481515	-0.415864	-0.280948	-0.343745	0.431078	0.483382	None	None
TGME49_235150-t26_1-p1 | transcript=TGME49_235150-t26_1 | gene=TGME49_235150 | organism=Toxoplasma_gondii_ME49 | gene_product=transporter, major facilitator family protein | transcript_product=transporter, major facilitator family protein | location=TGME49	1.3284e+08	1.0689e+08	1.2823e+08	138699937	1.5433e+08	1.4298e+08	TGME49_235150-t26_1-p1 | transcript=TGME49_235150-t26_1 | gene=TGME49_235150 | organism=Toxoplasma_gondii_ME49 | gene_product=transporter, major facilitator family protein | transcript_product=transporter, major facilitator family protein | location=TGME49	GKT(1)SEQLAESGADDEGTNGEK	3	2	16885000	13782000	22417000	14075000	15102000	16746000	0.127108	0.128936	0.174819	0.101478	0.0978553	0.117121	0.459794	-0.345478	0.109823	0.284839	0.421883	-0.377313	-0.13865	-0.252202	0.43451	0.473433	None	None
TGME49_235150-t26_1-p1 | transcript=TGME49_235150-t26_1 | gene=TGME49_235150 | organism=Toxoplasma_gondii_ME49 | gene_product=transporter, major facilitator family protein | transcript_product=transporter, major facilitator family protein | location=TGME49	1.3284e+08	1.0689e+08	1.2823e+08	138699937	1.5433e+08	1.4298e+08	TGME49_235150-t26_1-p1 | transcript=TGME49_235150-t26_1 | gene=TGME49_235150 | organism=Toxoplasma_gondii_ME49 | gene_product=transporter, major facilitator family protein | transcript_product=transporter, major facilitator family protein | location=TGME49	GPPAY(0.001)S(0.999)LEIR	6	2	23644000	31448000	25496000	25518000	25534000	21609000	0.177988	0.294209	0.19883	0.18398	0.165451	0.151133	0.15975	-0.677281	-0.302755	0.448675	0.490665	-0.105379	-0.960999	-0.576788	0.41416	0.469035	None	None
TGME49_235150-t26_1-p1 | transcript=TGME49_235150-t26_1 | gene=TGME49_235150 | organism=Toxoplasma_gondii_ME49 | gene_product=transporter, major facilitator family protein | transcript_product=transporter, major facilitator family protein | location=TGME49	1.3284e+08	1.0689e+08	1.2823e+08	138699937	1.5433e+08	1.4298e+08	TGME49_235150-t26_1-p1 | transcript=TGME49_235150-t26_1 | gene=TGME49_235150 | organism=Toxoplasma_gondii_ME49 | gene_product=transporter, major facilitator family protein | transcript_product=transporter, major facilitator family protein | location=TGME49	DSDALY(0.001)DLPLRDPEEDQT(0.169)T(0.831)VALHPGSGEER	19	4	644181	568152	512848	12144000	560771	625371	0.0048493	0.0053153	0.00399944	0.0875559	0.00363359	0.00437384	-0.277699	4.04085	3.16997	0.00470167	0.0210338	-0.415864	-0.280948	-0.343745	0.431078	0.483382	None	None
TGME49_235150-t26_1-p1 | transcript=TGME49_235150-t26_1 | gene=TGME49_235150 | organism=Toxoplasma_gondii_ME49 | gene_product=transporter, major facilitator family protein | transcript_product=transporter, major facilitator family protein | location=TGME49	1.3284e+08	1.0689e+08	1.2823e+08	138699937	1.5433e+08	1.4298e+08	TGME49_235150-t26_1-p1 | transcript=TGME49_235150-t26_1 | gene=TGME49_235150 | organism=Toxoplasma_gondii_ME49 | gene_product=transporter, major facilitator family protein | transcript_product=transporter, major facilitator family protein | location=TGME49	EQDEIS(0.21)S(0.781)RGPPAYS(0.009)LEIR	7	3	644181	568152	512848	8443400	560771	625371	0.0048493	0.0053153	0.00399944	0.0608753	0.00363359	0.00437384	-0.277699	3.51654	2.67304	0.0178724	0.0514602	-0.415864	-0.280948	-0.343745	0.431078	0.483382	None	None
TGME49_235150-t26_1-p1 | transcript=TGME49_235150-t26_1 | gene=TGME49_235150 | organism=Toxoplasma_gondii_ME49 | gene_product=transporter, major facilitator family protein | transcript_product=transporter, major facilitator family protein | location=TGME49	1.3284e+08	1.0689e+08	1.2823e+08	138699937	1.5433e+08	1.4298e+08	TGME49_235150-t26_1-p1 | transcript=TGME49_235150-t26_1 | gene=TGME49_235150 | organism=Toxoplasma_gondii_ME49 | gene_product=transporter, major facilitator family protein | transcript_product=transporter, major facilitator family protein | location=TGME49	S(0.239)RDS(0.759)DALY(0.001)DLPLRDPEEDQT(0.001)T(0.001)VALHPGSGEER	4	4	644181	568152	12171000	541286	560771	625371	0.0048493	0.0053153	0.0949154	0.00390257	0.00363359	0.00437384	4.28954	-0.445293	3.28009	2.73316e-06	1.49001e-05	-0.415864	-0.280948	-0.343745	0.431078	0.483382	None	None
TGME49_235150-t26_1-p1 | transcript=TGME49_235150-t26_1 | gene=TGME49_235150 | organism=Toxoplasma_gondii_ME49 | gene_product=transporter, major facilitator family protein | transcript_product=transporter, major facilitator family protein | location=TGME49	1.3284e+08	1.0689e+08	1.2823e+08	138699937	1.5433e+08	1.4298e+08	TGME49_235150-t26_1-p1 | transcript=TGME49_235150-t26_1 | gene=TGME49_235150 | organism=Toxoplasma_gondii_ME49 | gene_product=transporter, major facilitator family protein | transcript_product=transporter, major facilitator family protein | location=TGME49	S(0.526)RDS(0.454)DALY(0.005)DLPLRDPEEDQT(0.008)T(0.008)VALHPGSGEER	1	4	16595000	568152	512848	9456500	560771	625371	0.124925	0.0053153	0.00399944	0.0681796	0.00363359	0.00437384	-4.96357	3.68001	-0.851442	0.232598	0.355573	-5.10152	-0.280948	-4.02193	0.000302042	0.00171799	None	None
TGME49_235150-t26_1-p1 | transcript=TGME49_235150-t26_1 | gene=TGME49_235150 | organism=Toxoplasma_gondii_ME49 | gene_product=transporter, major facilitator family protein | transcript_product=transporter, major facilitator family protein | location=TGME49	1.3284e+08	1.0689e+08	1.2823e+08	138699937	1.5433e+08	1.4298e+08	TGME49_235150-t26_1-p1 | transcript=TGME49_235150-t26_1 | gene=TGME49_235150 | organism=Toxoplasma_gondii_ME49 | gene_product=transporter, major facilitator family protein | transcript_product=transporter, major facilitator family protein | location=TGME49	GKT(0.5)S(0.5)EQLAESGADDEGTNGEK	4	3	644181	568152	39719000	30663000	41245000	29018000	0.0048493	0.0053153	0.309748	0.221074	0.267252	0.202951	5.99588	5.37706	5.70537	1.23225e-11	4.93754e-10	5.78276	5.25346	5.53022	2.81712e-11	7.82791e-10	UP	UP
TGME49_235150-t26_1-p1 | transcript=TGME49_235150-t26_1 | gene=TGME49_235150 | organism=Toxoplasma_gondii_ME49 | gene_product=transporter, major facilitator family protein | transcript_product=transporter, major facilitator family protein | location=TGME49	1.3284e+08	1.0689e+08	1.2823e+08	138699937	1.5433e+08	1.4298e+08	TGME49_235150-t26_1-p1 | transcript=TGME49_235150-t26_1 | gene=TGME49_235150 | organism=Toxoplasma_gondii_ME49 | gene_product=transporter, major facilitator family protein | transcript_product=transporter, major facilitator family protein | location=TGME49	KEQDEIS(0.493)S(0.493)RGPPAYS(0.014)LEIR	7	3	644181	568152	512848	541286	560771	625371	0.0048493	0.0053153	0.00399944	0.00390257	0.00363359	0.00437384	-0.277699	-0.445293	-0.362903	0.455873	0.481515	-0.415864	-0.280948	-0.343745	0.431078	0.483382	None	None
TGME49_235160-t26_1-p1 | transcript=TGME49_235160-t26_1 | gene=TGME49_235160 | organism=Toxoplasma_gondii_ME49 | gene_product=hypothetical protein | transcript_product=hypothetical protein | location=TGME49_chrX:4657485-4670523(-) | protein_length=1547 | s	2984598570	3036599013	2752801580	2885400773	2503001684	2665198640	TGME49_235160-t26_1-p1 | transcript=TGME49_235160-t26_1 | gene=TGME49_235160 | organism=Toxoplasma_gondii_ME49 | gene_product=hypothetical protein | transcript_product=hypothetical protein | location=TGME49_chrX:4657485-4670523(-) | protein_length=1547 | s	SYS(1)GPIGR	3	2	185380000	285580000	243280000	193930000	91828000	625371	0.0621122	0.094046	0.0883754	0.0672108	0.0366872	0.000234643	0.508738	-0.484647	-0.00529411	0.388552	0.483826	-0.759518	-8.61519	-2.08015	0.0589965	0.150149	None	None
TGME49_235160-t26_1-p1 | transcript=TGME49_235160-t26_1 | gene=TGME49_235160 | organism=Toxoplasma_gondii_ME49 | gene_product=hypothetical protein | transcript_product=hypothetical protein | location=TGME49_chrX:4657485-4670523(-) | protein_length=1547 | s	2984598570	3036599013	2752801580	2885400773	2503001684	2665198640	TGME49_235160-t26_1-p1 | transcript=TGME49_235160-t26_1 | gene=TGME49_235160 | organism=Toxoplasma_gondii_ME49 | gene_product=hypothetical protein | transcript_product=hypothetical protein | location=TGME49_chrX:4657485-4670523(-) | protein_length=1547 | s	S(0.008)GT(0.992)LLATEVVVSR	3	2	28563000	55763000	12173000	58113000	48976000	42286000	0.00957013	0.0183636	0.00442204	0.0201404	0.0195669	0.015866	-1.11305	0.133207	-0.185496	0.458312	0.48439	1.0314	-0.21085	0.342965	0.321907	0.440915	None	None
TGME49_235160-t26_1-p1 | transcript=TGME49_235160-t26_1 | gene=TGME49_235160 | organism=Toxoplasma_gondii_ME49 | gene_product=hypothetical protein | transcript_product=hypothetical protein | location=TGME49_chrX:4657485-4670523(-) | protein_length=1547 | s	2984598570	3036599013	2752801580	2885400773	2503001684	2665198640	TGME49_235160-t26_1-p1 | transcript=TGME49_235160-t26_1 | gene=TGME49_235160 | organism=Toxoplasma_gondii_ME49 | gene_product=hypothetical protein | transcript_product=hypothetical protein | location=TGME49_chrX:4657485-4670523(-) | protein_length=1547 | s	QSAQNDERPPAS(0.93)FS(0.051)S(0.013)FT(0.003)S(0.003)AR	12	3	7330400	568152	512848	5940100	560771	625371	0.00245608	0.000187102	0.0001863	0.00205867	0.00022404	0.000234643	-3.68932	3.42913	-0.234719	0.369465	0.496358	-3.42446	0.318719	-2.50001	2.94687e-28	1.67714e-27	None	None
TGME49_235160-t26_1-p1 | transcript=TGME49_235160-t26_1 | gene=TGME49_235160 | organism=Toxoplasma_gondii_ME49 | gene_product=hypothetical protein | transcript_product=hypothetical protein | location=TGME49_chrX:4657485-4670523(-) | protein_length=1547 | s	2984598570	3036599013	2752801580	2885400773	2503001684	2665198640	TGME49_235160-t26_1-p1 | transcript=TGME49_235160-t26_1 | gene=TGME49_235160 | organism=Toxoplasma_gondii_ME49 | gene_product=hypothetical protein | transcript_product=hypothetical protein | location=TGME49_chrX:4657485-4670523(-) | protein_length=1547 | s	S(0.918)QDS(0.06)S(0.017)LNS(0.005)MAGGAMFT(0.001)GAVSAFPSHASSPR	1	3	644181	568152	512848	541286	2664600	625371	0.000215835	0.000187102	0.0001863	0.000187595	0.00106456	0.000234643	-0.207702	0.00370929	-0.105509	0.354412	0.41885	2.27493	0.318719	1.66373	0	0	None	None
TGME49_235160-t26_1-p1 | transcript=TGME49_235160-t26_1 | gene=TGME49_235160 | organism=Toxoplasma_gondii_ME49 | gene_product=hypothetical protein | transcript_product=hypothetical protein | location=TGME49_chrX:4657485-4670523(-) | protein_length=1547 | s	2984598570	3036599013	2752801580	2885400773	2503001684	2665198640	TGME49_235160-t26_1-p1 | transcript=TGME49_235160-t26_1 | gene=TGME49_235160 | organism=Toxoplasma_gondii_ME49 | gene_product=hypothetical protein | transcript_product=hypothetical protein | location=TGME49_chrX:4657485-4670523(-) | protein_length=1547 | s	QSAQNDERPPAS(0.006)FS(0.159)S(0.835)FTSAR	15	2	103620000	119160000	126000000	249650000	138250000	91494000	0.0347182	0.0392413	0.0457716	0.0865218	0.0552337	0.0343291	0.398713	1.1406	0.838857	0.14648	0.276685	0.669774	-0.19291	0.276129	0.241431	0.372954	None	None
TGME49_235160-t26_1-p1 | transcript=TGME49_235160-t26_1 | gene=TGME49_235160 | organism=Toxoplasma_gondii_ME49 | gene_product=hypothetical protein | transcript_product=hypothetical protein | location=TGME49_chrX:4657485-4670523(-) | protein_length=1547 | s	2984598570	3036599013	2752801580	2885400773	2503001684	2665198640	TGME49_235160-t26_1-p1 | transcript=TGME49_235160-t26_1 | gene=TGME49_235160 | organism=Toxoplasma_gondii_ME49 | gene_product=hypothetical protein | transcript_product=hypothetical protein | location=TGME49_chrX:4657485-4670523(-) | protein_length=1547 | s	S(0.783)Y(0.006)S(0.211)GPIGR	1	2	3262500	1382500	512848	541286	560771	625371	0.00109311	0.000455279	0.0001863	0.000187595	0.00022404	0.000234643	-2.52464	-1.25941	-2.02448	7.43752e-28	4.82062e-27	-2.26035	-0.941035	-1.7325	1.23031e-14	5.35027e-14	DOWN	None
TGME49_235160-t26_1-p1 | transcript=TGME49_235160-t26_1 | gene=TGME49_235160 | organism=Toxoplasma_gondii_ME49 | gene_product=hypothetical protein | transcript_product=hypothetical protein | location=TGME49_chrX:4657485-4670523(-) | protein_length=1547 | s	2984598570	3036599013	2752801580	2885400773	2503001684	2665198640	TGME49_235160-t26_1-p1 | transcript=TGME49_235160-t26_1 | gene=TGME49_235160 | organism=Toxoplasma_gondii_ME49 | gene_product=hypothetical protein | transcript_product=hypothetical protein | location=TGME49_chrX:4657485-4670523(-) | protein_length=1547 | s	QSAQNDERPPAS(0.002)FS(0.585)S(0.392)FT(0.018)S(0.003)AR	14	3	644181	182130000	162090000	541286	98144000	625371	0.000215835	0.0599783	0.0588818	0.000187595	0.0392105	0.000234643	8.06252	-8.28708	-0.0272069	0.453662	0.470259	7.471	-7.96631	-0.609643	0.414437	0.469708	None	None
TGME49_235160-t26_1-p1 | transcript=TGME49_235160-t26_1 | gene=TGME49_235160 | organism=Toxoplasma_gondii_ME49 | gene_product=hypothetical protein | transcript_product=hypothetical protein | location=TGME49_chrX:4657485-4670523(-) | protein_length=1547 | s	2984598570	3036599013	2752801580	2885400773	2503001684	2665198640	TGME49_235160-t26_1-p1 | transcript=TGME49_235160-t26_1 | gene=TGME49_235160 | organism=Toxoplasma_gondii_ME49 | gene_product=hypothetical protein | transcript_product=hypothetical protein | location=TGME49_chrX:4657485-4670523(-) | protein_length=1547 | s	QSAQNDERPPAS(0.003)FS(0.066)S(0.346)FT(0.492)S(0.093)AR	17	3	644181	568152	512848	541286	560771	625371	0.000215835	0.000187102	0.0001863	0.000187595	0.00022404	0.000234643	-0.207702	0.00370929	-0.105509	0.354412	0.41885	0.0525804	0.318719	0.182524	0.167374	0.360673	None	None
TGME49_235170-t26_1-p1 | transcript=TGME49_235170-t26_1 | gene=TGME49_235170 | organism=Toxoplasma_gondii_ME49 | gene_product=ATPase, AAA family protein | transcript_product=ATPase, AAA family protein | location=TGME49_chrX:4673415-4684613(+) | protein_len	1186199601	1245100817	9.6055e+08	1076899312	9.6591e+08	9.8727e+08	TGME49_235170-t26_1-p1 | transcript=TGME49_235170-t26_1 | gene=TGME49_235170 | organism=Toxoplasma_gondii_ME49 | gene_product=ATPase, AAA family protein | transcript_product=ATPase, AAA family protein | location=TGME49_chrX:4673415-4684613(+) | protein_len	QS(1)PEVLS(1)NS(1)EEEMHARPR	2	3	30719000	51383000	512848	541286	560771	625371	0.025897	0.0412681	0.000533911	0.000502634	0.000580563	0.000633435	-5.58836	-6.34686	-6.00576	6.20758e-05	0.000832035	-5.46661	-6.01407	-5.77779	1.38216e-05	0.000411254	DOWN	DOWN
TGME49_235170-t26_1-p1 | transcript=TGME49_235170-t26_1 | gene=TGME49_235170 | organism=Toxoplasma_gondii_ME49 | gene_product=ATPase, AAA family protein | transcript_product=ATPase, AAA family protein | location=TGME49_chrX:4673415-4684613(+) | protein_len	1186199601	1245100817	9.6055e+08	1076899312	9.6591e+08	9.8727e+08	TGME49_235170-t26_1-p1 | transcript=TGME49_235170-t26_1 | gene=TGME49_235170 | organism=Toxoplasma_gondii_ME49 | gene_product=ATPase, AAA family protein | transcript_product=ATPase, AAA family protein | location=TGME49_chrX:4673415-4684613(+) | protein_len	QS(1)PEVLS(1)NS(1)EEEMHARPR	7	3	14215000	27725000	512848	541286	560771	625371	0.0119836	0.0222673	0.000533911	0.000502634	0.000580563	0.000633435	-4.47693	-5.45689	-5.03437	8.37032e-06	8.89346e-05	-4.35523	-5.12412	-4.80643	7.44856e-05	0.00107909	DOWN	DOWN
TGME49_235170-t26_1-p1 | transcript=TGME49_235170-t26_1 | gene=TGME49_235170 | organism=Toxoplasma_gondii_ME49 | gene_product=ATPase, AAA family protein | transcript_product=ATPase, AAA family protein | location=TGME49_chrX:4673415-4684613(+) | protein_len	1186199601	1245100817	9.6055e+08	1076899312	9.6591e+08	9.8727e+08	TGME49_235170-t26_1-p1 | transcript=TGME49_235170-t26_1 | gene=TGME49_235170 | organism=Toxoplasma_gondii_ME49 | gene_product=ATPase, AAA family protein | transcript_product=ATPase, AAA family protein | location=TGME49_chrX:4673415-4684613(+) | protein_len	QS(1)PEVLS(1)NS(1)EEEMHARPR	9	3	30719000	51383000	512848	541286	560771	625371	0.025897	0.0412681	0.000533911	0.000502634	0.000580563	0.000633435	-5.58836	-6.34686	-6.00576	6.20758e-05	0.000832035	-5.46661	-6.01407	-5.77779	1.38216e-05	0.000411254	DOWN	DOWN
TGME49_235170-t26_1-p1 | transcript=TGME49_235170-t26_1 | gene=TGME49_235170 | organism=Toxoplasma_gondii_ME49 | gene_product=ATPase, AAA family protein | transcript_product=ATPase, AAA family protein | location=TGME49_chrX:4673415-4684613(+) | protein_len	1186199601	1245100817	9.6055e+08	1076899312	9.6591e+08	9.8727e+08	TGME49_235170-t26_1-p1 | transcript=TGME49_235170-t26_1 | gene=TGME49_235170 | organism=Toxoplasma_gondii_ME49 | gene_product=ATPase, AAA family protein | transcript_product=ATPase, AAA family protein | location=TGME49_chrX:4673415-4684613(+) | protein_len	ADDVANQPVQLSSHGDS(1)PDRIPK	17	2	306090000	261330000	260640000	236870000	196920000	95580000	0.258043	0.209887	0.271345	0.219956	0.20387	0.0968124	0.0725161	0.0676005	0.0703133	0.28831	0.445569	-0.339952	-1.1163	-0.638032	0.384678	0.458886	None	None
TGME49_235170-t26_1-p1 | transcript=TGME49_235170-t26_1 | gene=TGME49_235170 | organism=Toxoplasma_gondii_ME49 | gene_product=ATPase, AAA family protein | transcript_product=ATPase, AAA family protein | location=TGME49_chrX:4673415-4684613(+) | protein_len	1186199601	1245100817	9.6055e+08	1076899312	9.6591e+08	9.8727e+08	TGME49_235170-t26_1-p1 | transcript=TGME49_235170-t26_1 | gene=TGME49_235170 | organism=Toxoplasma_gondii_ME49 | gene_product=ATPase, AAA family protein | transcript_product=ATPase, AAA family protein | location=TGME49_chrX:4673415-4684613(+) | protein_len	IAS(0.999)S(0.999)DDEDS(0.002)SPR	3	2	644181	568152	512848	8127000	560771	625371	0.000543063	0.00045631	0.000533911	0.00754667	0.000580563	0.000633435	-0.0243207	4.03465	3.0042	1.44324e-06	9.43657e-06	0.095449	0.468626	0.27804	0.131919	0.262893	None	None
TGME49_235170-t26_1-p1 | transcript=TGME49_235170-t26_1 | gene=TGME49_235170 | organism=Toxoplasma_gondii_ME49 | gene_product=ATPase, AAA family protein | transcript_product=ATPase, AAA family protein | location=TGME49_chrX:4673415-4684613(+) | protein_len	1186199601	1245100817	9.6055e+08	1076899312	9.6591e+08	9.8727e+08	TGME49_235170-t26_1-p1 | transcript=TGME49_235170-t26_1 | gene=TGME49_235170 | organism=Toxoplasma_gondii_ME49 | gene_product=ATPase, AAA family protein | transcript_product=ATPase, AAA family protein | location=TGME49_chrX:4673415-4684613(+) | protein_len	IAS(0.999)S(0.999)DDEDS(0.002)SPR	4	2	644181	568152	512848	8127000	560771	625371	0.000543063	0.00045631	0.000533911	0.00754667	0.000580563	0.000633435	-0.0243207	4.03465	3.0042	1.44324e-06	9.43657e-06	0.095449	0.468626	0.27804	0.131919	0.262893	None	None
TGME49_235170-t26_1-p1 | transcript=TGME49_235170-t26_1 | gene=TGME49_235170 | organism=Toxoplasma_gondii_ME49 | gene_product=ATPase, AAA family protein | transcript_product=ATPase, AAA family protein | location=TGME49_chrX:4673415-4684613(+) | protein_len	1186199601	1245100817	9.6055e+08	1076899312	9.6591e+08	9.8727e+08	TGME49_235170-t26_1-p1 | transcript=TGME49_235170-t26_1 | gene=TGME49_235170 | organism=Toxoplasma_gondii_ME49 | gene_product=ATPase, AAA family protein | transcript_product=ATPase, AAA family protein | location=TGME49_chrX:4673415-4684613(+) | protein_len	MYTSNLEEGSEQTS(0.001)T(0.021)CS(0.928)PS(0.051)PNR	17	2	644181	568152	512848	4879100	560771	6832100	0.000543063	0.00045631	0.000533911	0.00453069	0.000580563	0.00692019	-0.0243207	3.2991	2.33113	2.5728e-10	9.89967e-10	0.095449	3.90745	2.895	3.65252e-05	0.000204324	None	None
TGME49_235170-t26_1-p1 | transcript=TGME49_235170-t26_1 | gene=TGME49_235170 | organism=Toxoplasma_gondii_ME49 | gene_product=ATPase, AAA family protein | transcript_product=ATPase, AAA family protein | location=TGME49_chrX:4673415-4684613(+) | protein_len	1186199601	1245100817	9.6055e+08	1076899312	9.6591e+08	9.8727e+08	TGME49_235170-t26_1-p1 | transcript=TGME49_235170-t26_1 | gene=TGME49_235170 | organism=Toxoplasma_gondii_ME49 | gene_product=ATPase, AAA family protein | transcript_product=ATPase, AAA family protein | location=TGME49_chrX:4673415-4684613(+) | protein_len	ADDVANQPVQLS(0.043)S(0.92)HGDS(0.037)PDR	13	3	22392000	568152	16132000	18943000	560771	625371	0.0188771	0.00045631	0.0167946	0.0175903	0.000580563	0.000633435	-0.168601	5.25503	0.830389	0.265294	0.397791	-5.01057	0.468626	-3.98172	2.76048e-05	0.00026881	None	None
TGME49_235170-t26_1-p1 | transcript=TGME49_235170-t26_1 | gene=TGME49_235170 | organism=Toxoplasma_gondii_ME49 | gene_product=ATPase, AAA family protein | transcript_product=ATPase, AAA family protein | location=TGME49_chrX:4673415-4684613(+) | protein_len	1186199601	1245100817	9.6055e+08	1076899312	9.6591e+08	9.8727e+08	TGME49_235170-t26_1-p1 | transcript=TGME49_235170-t26_1 | gene=TGME49_235170 | organism=Toxoplasma_gondii_ME49 | gene_product=ATPase, AAA family protein | transcript_product=ATPase, AAA family protein | location=TGME49_chrX:4673415-4684613(+) | protein_len	MYTSNLEEGSEQT(0.001)S(0.007)T(0.011)CS(0.081)PS(0.9)PNRK	19	3	644181	568152	4668500	541286	8224500	625371	0.000543063	0.00045631	0.00486024	0.000502634	0.00851477	0.000633435	3.15142	0.138211	2.41355	0.000143267	0.000553533	3.9579	0.468626	3.18109	6.5298e-06	4.59253e-05	None	None
TGME49_235170-t26_1-p1 | transcript=TGME49_235170-t26_1 | gene=TGME49_235170 | organism=Toxoplasma_gondii_ME49 | gene_product=ATPase, AAA family protein | transcript_product=ATPase, AAA family protein | location=TGME49_chrX:4673415-4684613(+) | protein_len	1186199601	1245100817	9.6055e+08	1076899312	9.6591e+08	9.8727e+08	TGME49_235170-t26_1-p1 | transcript=TGME49_235170-t26_1 | gene=TGME49_235170 | organism=Toxoplasma_gondii_ME49 | gene_product=ATPase, AAA family protein | transcript_product=ATPase, AAA family protein | location=TGME49_chrX:4673415-4684613(+) | protein_len	ADDVANQPVQLS(0.75)S(0.768)HGDS(0.482)PDRIPK	12	3	22392000	568152	512848	541286	560771	625371	0.0188771	0.00045631	0.000533911	0.000502634	0.000580563	0.000633435	-5.1323	0.138211	-4.20961	4.97604e-05	0.000494677	-5.01057	0.468626	-3.98172	2.76048e-05	0.00026881	None	None
TGME49_235170-t26_1-p1 | transcript=TGME49_235170-t26_1 | gene=TGME49_235170 | organism=Toxoplasma_gondii_ME49 | gene_product=ATPase, AAA family protein | transcript_product=ATPase, AAA family protein | location=TGME49_chrX:4673415-4684613(+) | protein_len	1186199601	1245100817	9.6055e+08	1076899312	9.6591e+08	9.8727e+08	TGME49_235170-t26_1-p1 | transcript=TGME49_235170-t26_1 | gene=TGME49_235170 | organism=Toxoplasma_gondii_ME49 | gene_product=ATPase, AAA family protein | transcript_product=ATPase, AAA family protein | location=TGME49_chrX:4673415-4684613(+) | protein_len	SPT(0.002)APS(0.673)PS(0.163)S(0.163)AR	6	2	644181	11746000	512848	16363000	560771	625371	0.000543063	0.00943377	0.000533911	0.0151945	0.000580563	0.000633435	-0.0243207	0.68739	0.656254	0.216125	0.352036	0.095449	-3.88556	-3.02801	0.00126051	0.00590213	None	None
TGME49_235170-t26_1-p1 | transcript=TGME49_235170-t26_1 | gene=TGME49_235170 | organism=Toxoplasma_gondii_ME49 | gene_product=ATPase, AAA family protein | transcript_product=ATPase, AAA family protein | location=TGME49_chrX:4673415-4684613(+) | protein_len	1186199601	1245100817	9.6055e+08	1076899312	9.6591e+08	9.8727e+08	TGME49_235170-t26_1-p1 | transcript=TGME49_235170-t26_1 | gene=TGME49_235170 | organism=Toxoplasma_gondii_ME49 | gene_product=ATPase, AAA family protein | transcript_product=ATPase, AAA family protein | location=TGME49_chrX:4673415-4684613(+) | protein_len	QDGEQDMEVT(0.667)T(0.667)T(0.667)GEDNVDAADEDDDDPLR	10	3	6266900	4510000	512848	541286	560771	625371	0.00528317	0.0036222	0.000533911	0.000502634	0.000580563	0.000633435	-3.29601	-2.83838	-3.09204	0.0102308	0.0432252	-3.17443	-2.50587	-2.86428	3.99261e-05	0.000220733	DOWN	DOWN
TGME49_235170-t26_1-p1 | transcript=TGME49_235170-t26_1 | gene=TGME49_235170 | organism=Toxoplasma_gondii_ME49 | gene_product=ATPase, AAA family protein | transcript_product=ATPase, AAA family protein | location=TGME49_chrX:4673415-4684613(+) | protein_len	1186199601	1245100817	9.6055e+08	1076899312	9.6591e+08	9.8727e+08	TGME49_235170-t26_1-p1 | transcript=TGME49_235170-t26_1 | gene=TGME49_235170 | organism=Toxoplasma_gondii_ME49 | gene_product=ATPase, AAA family protein | transcript_product=ATPase, AAA family protein | location=TGME49_chrX:4673415-4684613(+) | protein_len	QDGEQDMEVT(0.667)T(0.667)T(0.667)GEDNVDAADEDDDDPLR	11	3	6266900	4510000	512848	541286	560771	625371	0.00528317	0.0036222	0.000533911	0.000502634	0.000580563	0.000633435	-3.29601	-2.83838	-3.09204	0.0102308	0.0432252	-3.17443	-2.50587	-2.86428	3.99261e-05	0.000220733	DOWN	DOWN
TGME49_235170-t26_1-p1 | transcript=TGME49_235170-t26_1 | gene=TGME49_235170 | organism=Toxoplasma_gondii_ME49 | gene_product=ATPase, AAA family protein | transcript_product=ATPase, AAA family protein | location=TGME49_chrX:4673415-4684613(+) | protein_len	1186199601	1245100817	9.6055e+08	1076899312	9.6591e+08	9.8727e+08	TGME49_235170-t26_1-p1 | transcript=TGME49_235170-t26_1 | gene=TGME49_235170 | organism=Toxoplasma_gondii_ME49 | gene_product=ATPase, AAA family protein | transcript_product=ATPase, AAA family protein | location=TGME49_chrX:4673415-4684613(+) | protein_len	QDGEQDMEVT(0.667)T(0.667)T(0.667)GEDNVDAADEDDDDPLR	12	3	6266900	4510000	512848	541286	560771	625371	0.00528317	0.0036222	0.000533911	0.000502634	0.000580563	0.000633435	-3.29601	-2.83838	-3.09204	0.0102308	0.0432252	-3.17443	-2.50587	-2.86428	3.99261e-05	0.000220733	DOWN	DOWN
TGME49_235170-t26_1-p1 | transcript=TGME49_235170-t26_1 | gene=TGME49_235170 | organism=Toxoplasma_gondii_ME49 | gene_product=ATPase, AAA family protein | transcript_product=ATPase, AAA family protein | location=TGME49_chrX:4673415-4684613(+) | protein_len	1186199601	1245100817	9.6055e+08	1076899312	9.6591e+08	9.8727e+08	TGME49_235170-t26_1-p1 | transcript=TGME49_235170-t26_1 | gene=TGME49_235170 | organism=Toxoplasma_gondii_ME49 | gene_product=ATPase, AAA family protein | transcript_product=ATPase, AAA family protein | location=TGME49_chrX:4673415-4684613(+) | protein_len	MYTS(0.002)NLEEGS(0.06)EQT(0.053)S(0.336)T(0.257)CS(0.154)PS(0.137)PNRK	14	3	644181	568152	512848	541286	560771	625371	0.000543063	0.00045631	0.000533911	0.000502634	0.000580563	0.000633435	-0.0243207	0.138211	0.0522309	0.0621894	0.153284	0.095449	0.468626	0.27804	0.131919	0.262893	None	None
TGME49_235340-t26_1-p1 | transcript=TGME49_235340-t26_1 | gene=TGME49_235340 | organism=Toxoplasma_gondii_ME49 | gene_product=hypothetical protein | transcript_product=hypothetical protein | location=TGME49_chrX:4786646-4792266(+) | protein_length=720 | se	1893200529	1751599840	1980700667	1781500648	1558301031	1640799210	TGME49_235340-t26_1-p1 | transcript=TGME49_235340-t26_1 | gene=TGME49_235340 | organism=Toxoplasma_gondii_ME49 | gene_product=hypothetical protein | transcript_product=hypothetical protein | location=TGME49_chrX:4786646-4792266(+) | protein_length=720 | se	CGS(1)FFPLIR	3	2	1870100	568152	512848	541286	560771	625371	0.000987798	0.000324362	0.000258922	0.000303837	0.000359861	0.000381138	-1.91366	-0.0929935	-1.20851	7.57325e-07	3.06624e-06	-1.44365	0.229313	-0.815678	0.000137473	0.000428594	None	None
TGME49_235340-t26_1-p1 | transcript=TGME49_235340-t26_1 | gene=TGME49_235340 | organism=Toxoplasma_gondii_ME49 | gene_product=hypothetical protein | transcript_product=hypothetical protein | location=TGME49_chrX:4786646-4792266(+) | protein_length=720 | se	1893200529	1751599840	1980700667	1781500648	1558301031	1640799210	TGME49_235340-t26_1-p1 | transcript=TGME49_235340-t26_1 | gene=TGME49_235340 | organism=Toxoplasma_gondii_ME49 | gene_product=hypothetical protein | transcript_product=hypothetical protein | location=TGME49_chrX:4786646-4792266(+) | protein_length=720 | se	DTAISAAGNNS(1)CHGIK	11	2	65497000	71193000	94664000	89037000	52495000	59739000	0.0345959	0.0406446	0.0477932	0.0499787	0.0336873	0.0364085	0.466152	0.29822	0.377871	0.27009	0.377929	-0.0383897	-0.158766	-0.102166	0.367654	0.462416	None	None
TGME49_235340-t26_1-p1 | transcript=TGME49_235340-t26_1 | gene=TGME49_235340 | organism=Toxoplasma_gondii_ME49 | gene_product=hypothetical protein | transcript_product=hypothetical protein | location=TGME49_chrX:4786646-4792266(+) | protein_length=720 | se	1893200529	1751599840	1980700667	1781500648	1558301031	1640799210	TGME49_235340-t26_1-p1 | transcript=TGME49_235340-t26_1 | gene=TGME49_235340 | organism=Toxoplasma_gondii_ME49 | gene_product=hypothetical protein | transcript_product=hypothetical protein | location=TGME49_chrX:4786646-4792266(+) | protein_length=720 | se	QDS(1)CGLAR	3	2	13898000	568152	512848	2146700	560771	625371	0.00734101	0.000324362	0.000258922	0.001205	0.000359861	0.000381138	-4.80176	1.87906	-2.38147	0.00126971	0.00469241	-4.33078	0.229313	-3.35265	1.95916e-06	1.68567e-05	None	None
TGME49_235340-t26_1-p1 | transcript=TGME49_235340-t26_1 | gene=TGME49_235340 | organism=Toxoplasma_gondii_ME49 | gene_product=hypothetical protein | transcript_product=hypothetical protein | location=TGME49_chrX:4786646-4792266(+) | protein_length=720 | se	1893200529	1751599840	1980700667	1781500648	1558301031	1640799210	TGME49_235340-t26_1-p1 | transcript=TGME49_235340-t26_1 | gene=TGME49_235340 | organism=Toxoplasma_gondii_ME49 | gene_product=hypothetical protein | transcript_product=hypothetical protein | location=TGME49_chrX:4786646-4792266(+) | protein_length=720 | se	LPLS(1)QVPGS(1)PR	4	2	12239000	7837700	7182200	7251900	560771	625371	0.00646471	0.0044746	0.00362609	0.00407067	0.000359861	0.000381138	-0.833398	-0.136349	-0.506706	0.356033	0.46997	-4.14753	-3.53549	-3.86516	4.63843e-05	0.000422696	None	DOWN
TGME49_235340-t26_1-p1 | transcript=TGME49_235340-t26_1 | gene=TGME49_235340 | organism=Toxoplasma_gondii_ME49 | gene_product=hypothetical protein | transcript_product=hypothetical protein | location=TGME49_chrX:4786646-4792266(+) | protein_length=720 | se	1893200529	1751599840	1980700667	1781500648	1558301031	1640799210	TGME49_235340-t26_1-p1 | transcript=TGME49_235340-t26_1 | gene=TGME49_235340 | organism=Toxoplasma_gondii_ME49 | gene_product=hypothetical protein | transcript_product=hypothetical protein | location=TGME49_chrX:4786646-4792266(+) | protein_length=720 | se	LPLS(1)QVPGS(1)PR	9	2	2160400000	2429900000	1759100000	2246700000	2070700000	1430700000	1.14114	1.38725	0.88812	1.26113	1.32882	0.871953	-0.361643	-0.137509	-0.234382	0.460132	0.498812	0.219672	-0.669898	-0.200204	0.400256	0.464318	None	None
TGME49_235340-t26_1-p1 | transcript=TGME49_235340-t26_1 | gene=TGME49_235340 | organism=Toxoplasma_gondii_ME49 | gene_product=hypothetical protein | transcript_product=hypothetical protein | location=TGME49_chrX:4786646-4792266(+) | protein_length=720 | se	1893200529	1751599840	1980700667	1781500648	1558301031	1640799210	TGME49_235340-t26_1-p1 | transcript=TGME49_235340-t26_1 | gene=TGME49_235340 | organism=Toxoplasma_gondii_ME49 | gene_product=hypothetical protein | transcript_product=hypothetical protein | location=TGME49_chrX:4786646-4792266(+) | protein_length=720 | se	MPS(1)VPLSLLER	3	2	40796000	36539000	14965000	24732000	27344000	31558000	0.0215487	0.0208604	0.00755541	0.0138827	0.0175473	0.0192333	-1.51147	-0.587324	-0.983901	0.28583	0.41073	-0.296271	-0.117126	-0.205372	0.445197	0.480736	None	None
TGME49_235340-t26_1-p1 | transcript=TGME49_235340-t26_1 | gene=TGME49_235340 | organism=Toxoplasma_gondii_ME49 | gene_product=hypothetical protein | transcript_product=hypothetical protein | location=TGME49_chrX:4786646-4792266(+) | protein_length=720 | se	1893200529	1751599840	1980700667	1781500648	1558301031	1640799210	TGME49_235340-t26_1-p1 | transcript=TGME49_235340-t26_1 | gene=TGME49_235340 | organism=Toxoplasma_gondii_ME49 | gene_product=hypothetical protein | transcript_product=hypothetical protein | location=TGME49_chrX:4786646-4792266(+) | protein_length=720 | se	AAT(1)LAAVPSQACR	3	2	163050000	153940000	157740000	136950000	172080000	201820000	0.086124	0.0878854	0.0796385	0.0768734	0.110428	0.123001	-0.112943	-0.193128	-0.152885	0.453269	0.48609	0.358599	0.484951	0.423797	0.180957	0.304892	None	None
TGME49_235340-t26_1-p1 | transcript=TGME49_235340-t26_1 | gene=TGME49_235340 | organism=Toxoplasma_gondii_ME49 | gene_product=hypothetical protein | transcript_product=hypothetical protein | location=TGME49_chrX:4786646-4792266(+) | protein_length=720 | se	1893200529	1751599840	1980700667	1781500648	1558301031	1640799210	TGME49_235340-t26_1-p1 | transcript=TGME49_235340-t26_1 | gene=TGME49_235340 | organism=Toxoplasma_gondii_ME49 | gene_product=hypothetical protein | transcript_product=hypothetical protein | location=TGME49_chrX:4786646-4792266(+) | protein_length=720 | se	LPLSQVPGS(1)PRS(1)R	12	2	50173000	568152	512848	16155000	560771	18362000	0.0265017	0.000324362	0.000258922	0.0090682	0.000359861	0.0111909	-6.65316	4.78625	-1.52324	0.146091	0.302871	-6.18208	5.08629	-1.21491	0.234235	0.368985	None	None
TGME49_235340-t26_1-p1 | transcript=TGME49_235340-t26_1 | gene=TGME49_235340 | organism=Toxoplasma_gondii_ME49 | gene_product=hypothetical protein | transcript_product=hypothetical protein | location=TGME49_chrX:4786646-4792266(+) | protein_length=720 | se	1893200529	1751599840	1980700667	1781500648	1558301031	1640799210	TGME49_235340-t26_1-p1 | transcript=TGME49_235340-t26_1 | gene=TGME49_235340 | organism=Toxoplasma_gondii_ME49 | gene_product=hypothetical protein | transcript_product=hypothetical protein | location=TGME49_chrX:4786646-4792266(+) | protein_length=720 | se	GQPTYTSDKETFYFS(1)PK	15	3	22360000	568152	16144000	11664000	18010000	21059000	0.0118107	0.000324362	0.00815065	0.00654729	0.0115575	0.0128346	-0.534863	4.31661	0.27625	0.274634	0.398215	-0.0312548	5.28392	1.00661	0.120477	0.237175	None	None
TGME49_235340-t26_1-p1 | transcript=TGME49_235340-t26_1 | gene=TGME49_235340 | organism=Toxoplasma_gondii_ME49 | gene_product=hypothetical protein | transcript_product=hypothetical protein | location=TGME49_chrX:4786646-4792266(+) | protein_length=720 | se	1893200529	1751599840	1980700667	1781500648	1558301031	1640799210	TGME49_235340-t26_1-p1 | transcript=TGME49_235340-t26_1 | gene=TGME49_235340 | organism=Toxoplasma_gondii_ME49 | gene_product=hypothetical protein | transcript_product=hypothetical protein | location=TGME49_chrX:4786646-4792266(+) | protein_length=720 | se	ESCPLLDICRPS(1)PK	12	2	644181	5963300	512848	541286	560771	625371	0.00034026	0.00340449	0.000258922	0.000303837	0.000359861	0.000381138	-0.3883	-3.46704	-2.71513	5.23845e-06	3.27888e-05	0.0796162	-3.14169	-2.32121	1.17496e-24	6.11266e-24	None	None
TGME49_235340-t26_1-p1 | transcript=TGME49_235340-t26_1 | gene=TGME49_235340 | organism=Toxoplasma_gondii_ME49 | gene_product=hypothetical protein | transcript_product=hypothetical protein | location=TGME49_chrX:4786646-4792266(+) | protein_length=720 | se	1893200529	1751599840	1980700667	1781500648	1558301031	1640799210	TGME49_235340-t26_1-p1 | transcript=TGME49_235340-t26_1 | gene=TGME49_235340 | organism=Toxoplasma_gondii_ME49 | gene_product=hypothetical protein | transcript_product=hypothetical protein | location=TGME49_chrX:4786646-4792266(+) | protein_length=720 | se	VAPVS(1)PTFYR	5	2	20992000	207740000	161080000	233720000	213710000	155850000	0.0110881	0.1186	0.0813248	0.131193	0.137143	0.0949842	2.87418	0.145577	0.712496	0.120552	0.26542	3.62797	-0.320331	0.839816	0.085136	0.183361	None	None
TGME49_235340-t26_1-p1 | transcript=TGME49_235340-t26_1 | gene=TGME49_235340 | organism=Toxoplasma_gondii_ME49 | gene_product=hypothetical protein | transcript_product=hypothetical protein | location=TGME49_chrX:4786646-4792266(+) | protein_length=720 | se	1893200529	1751599840	1980700667	1781500648	1558301031	1640799210	TGME49_235340-t26_1-p1 | transcript=TGME49_235340-t26_1 | gene=TGME49_235340 | organism=Toxoplasma_gondii_ME49 | gene_product=hypothetical protein | transcript_product=hypothetical protein | location=TGME49_chrX:4786646-4792266(+) | protein_length=720 | se	MDS(0.001)GS(0.999)QSAEGGAGASR	5	2	11439000	568152	512848	14122000	7163400	625371	0.00604215	0.000324362	0.000258922	0.00792702	0.00459693	0.000381138	-4.52103	4.59232	0.3622	0.344273	0.462685	-0.394001	0.229313	-0.354261	0.426699	0.483382	None	None
TGME49_235340-t26_1-p1 | transcript=TGME49_235340-t26_1 | gene=TGME49_235340 | organism=Toxoplasma_gondii_ME49 | gene_product=hypothetical protein | transcript_product=hypothetical protein | location=TGME49_chrX:4786646-4792266(+) | protein_length=720 | se	1893200529	1751599840	1980700667	1781500648	1558301031	1640799210	TGME49_235340-t26_1-p1 | transcript=TGME49_235340-t26_1 | gene=TGME49_235340 | organism=Toxoplasma_gondii_ME49 | gene_product=hypothetical protein | transcript_product=hypothetical protein | location=TGME49_chrX:4786646-4792266(+) | protein_length=720 | se	GS(0.999)PS(0.001)LQHFSTTVTSSSPR	2	2	17988000	31290000	5095600	4314900	15757000	1892000	0.00950137	0.0178637	0.00257262	0.00242206	0.0101117	0.0011531	-1.88308	-2.88044	-2.45178	0.0929642	0.218734	0.0897637	-3.94737	-1.27974	0.217594	0.351594	None	None
TGME49_235340-t26_1-p1 | transcript=TGME49_235340-t26_1 | gene=TGME49_235340 | organism=Toxoplasma_gondii_ME49 | gene_product=hypothetical protein | transcript_product=hypothetical protein | location=TGME49_chrX:4786646-4792266(+) | protein_length=720 | se	1893200529	1751599840	1980700667	1781500648	1558301031	1640799210	TGME49_235340-t26_1-p1 | transcript=TGME49_235340-t26_1 | gene=TGME49_235340 | organism=Toxoplasma_gondii_ME49 | gene_product=hypothetical protein | transcript_product=hypothetical protein | location=TGME49_chrX:4786646-4792266(+) | protein_length=720 | se	T(0.003)PPS(0.997)PPPAPK	4	2	644181	14057000	512848	541286	560771	625371	0.00034026	0.00802523	0.000258922	0.000303837	0.000359861	0.000381138	-0.3883	-4.70307	-3.87283	1.30183e-07	1.05387e-06	0.0796162	-4.37753	-3.47858	8.39537e-07	7.99447e-06	None	None
TGME49_235340-t26_1-p1 | transcript=TGME49_235340-t26_1 | gene=TGME49_235340 | organism=Toxoplasma_gondii_ME49 | gene_product=hypothetical protein | transcript_product=hypothetical protein | location=TGME49_chrX:4786646-4792266(+) | protein_length=720 | se	1893200529	1751599840	1980700667	1781500648	1558301031	1640799210	TGME49_235340-t26_1-p1 | transcript=TGME49_235340-t26_1 | gene=TGME49_235340 | organism=Toxoplasma_gondii_ME49 | gene_product=hypothetical protein | transcript_product=hypothetical protein | location=TGME49_chrX:4786646-4792266(+) | protein_length=720 | se	PVETSPVTLEPAGSGVACSAS(0.003)PVS(0.997)PR	24	2	109400000	124910000	72813000	66458000	106030000	68592000	0.0577857	0.0713119	0.0367612	0.0373045	0.0680421	0.041804	-0.652465	-0.934712	-0.801511	0.248988	0.355697	0.235693	-0.770428	-0.23296	0.415917	0.478747	None	None
TGME49_235340-t26_1-p1 | transcript=TGME49_235340-t26_1 | gene=TGME49_235340 | organism=Toxoplasma_gondii_ME49 | gene_product=hypothetical protein | transcript_product=hypothetical protein | location=TGME49_chrX:4786646-4792266(+) | protein_length=720 | se	1893200529	1751599840	1980700667	1781500648	1558301031	1640799210	TGME49_235340-t26_1-p1 | transcript=TGME49_235340-t26_1 | gene=TGME49_235340 | organism=Toxoplasma_gondii_ME49 | gene_product=hypothetical protein | transcript_product=hypothetical protein | location=TGME49_chrX:4786646-4792266(+) | protein_length=720 | se	TGTPAQGSADAAGFS(0.001)S(0.001)AS(0.001)HVVS(0.044)GVS(0.945)VAEGGT(0.009)R	25	3	11719000	568152	6244400	15269000	13848000	625371	0.00619005	0.000324362	0.00315262	0.00857086	0.0088866	0.000381138	-0.972404	4.70492	0.846824	0.1193	0.262017	0.521314	0.229313	0.5079	0.232786	0.386783	None	None
TGME49_235340-t26_1-p1 | transcript=TGME49_235340-t26_1 | gene=TGME49_235340 | organism=Toxoplasma_gondii_ME49 | gene_product=hypothetical protein | transcript_product=hypothetical protein | location=TGME49_chrX:4786646-4792266(+) | protein_length=720 | se	1893200529	1751599840	1980700667	1781500648	1558301031	1640799210	TGME49_235340-t26_1-p1 | transcript=TGME49_235340-t26_1 | gene=TGME49_235340 | organism=Toxoplasma_gondii_ME49 | gene_product=hypothetical protein | transcript_product=hypothetical protein | location=TGME49_chrX:4786646-4792266(+) | protein_length=720 | se	GSPSLQHFSTTVTS(0.005)S(0.129)S(0.866)PR	16	3	455340000	462090000	512848	6227900	560771	200800000	0.240513	0.26381	0.000258922	0.00349587	0.000359861	0.122379	-9.83491	-6.2359	-7.06609	1.04939e-19	4.45989e-18	-9.36379	-1.10811	-2.03866	0.0352474	0.0909429	DOWN	DOWN
TGME49_235340-t26_1-p1 | transcript=TGME49_235340-t26_1 | gene=TGME49_235340 | organism=Toxoplasma_gondii_ME49 | gene_product=hypothetical protein | transcript_product=hypothetical protein | location=TGME49_chrX:4786646-4792266(+) | protein_length=720 | se	1893200529	1751599840	1980700667	1781500648	1558301031	1640799210	TGME49_235340-t26_1-p1 | transcript=TGME49_235340-t26_1 | gene=TGME49_235340 | organism=Toxoplasma_gondii_ME49 | gene_product=hypothetical protein | transcript_product=hypothetical protein | location=TGME49_chrX:4786646-4792266(+) | protein_length=720 | se	GSPSLQHFS(0.147)T(0.851)T(0.002)VTSSSPR	10	2	23687000	568152	23862000	21133000	19117000	625371	0.0125116	0.000324362	0.0120473	0.0118625	0.0122678	0.000381138	-0.0545445	5.1736	0.896943	0.209167	0.368221	-0.0283742	0.229313	-0.0211543	0.384107	0.452859	None	None
TGME49_235340-t26_1-p1 | transcript=TGME49_235340-t26_1 | gene=TGME49_235340 | organism=Toxoplasma_gondii_ME49 | gene_product=hypothetical protein | transcript_product=hypothetical protein | location=TGME49_chrX:4786646-4792266(+) | protein_length=720 | se	1893200529	1751599840	1980700667	1781500648	1558301031	1640799210	TGME49_235340-t26_1-p1 | transcript=TGME49_235340-t26_1 | gene=TGME49_235340 | organism=Toxoplasma_gondii_ME49 | gene_product=hypothetical protein | transcript_product=hypothetical protein | location=TGME49_chrX:4786646-4792266(+) | protein_length=720 | se	T(0.15)GT(0.85)PAQGSADAAGFSSASHVVSGVSVAEGGTR	3	3	35292000	30827000	21639000	44913000	6164100	5652800	0.0186414	0.0175993	0.0109249	0.0252108	0.00395565	0.00344515	-0.770649	0.518409	-0.00418884	0.426217	0.482779	-2.23503	-2.35113	-2.29025	0.0617784	0.147989	None	None
TGME49_235340-t26_1-p1 | transcript=TGME49_235340-t26_1 | gene=TGME49_235340 | organism=Toxoplasma_gondii_ME49 | gene_product=hypothetical protein | transcript_product=hypothetical protein | location=TGME49_chrX:4786646-4792266(+) | protein_length=720 | se	1893200529	1751599840	1980700667	1781500648	1558301031	1640799210	TGME49_235340-t26_1-p1 | transcript=TGME49_235340-t26_1 | gene=TGME49_235340 | organism=Toxoplasma_gondii_ME49 | gene_product=hypothetical protein | transcript_product=hypothetical protein | location=TGME49_chrX:4786646-4792266(+) | protein_length=720 | se	GS(0.155)PS(0.845)LQHFSTTVT(0.013)S(0.036)S(0.531)S(0.419)PR	4	2	644181	9135700	512848	8010400	4310400	5891400	0.00034026	0.00521563	0.000258922	0.00449643	0.00276609	0.00359057	-0.3883	-0.213865	-0.224078	0.423911	0.482074	3.00396	-0.53798	0.19391	0.345811	0.452221	None	None
TGME49_235340-t26_1-p1 | transcript=TGME49_235340-t26_1 | gene=TGME49_235340 | organism=Toxoplasma_gondii_ME49 | gene_product=hypothetical protein | transcript_product=hypothetical protein | location=TGME49_chrX:4786646-4792266(+) | protein_length=720 | se	1893200529	1751599840	1980700667	1781500648	1558301031	1640799210	TGME49_235340-t26_1-p1 | transcript=TGME49_235340-t26_1 | gene=TGME49_235340 | organism=Toxoplasma_gondii_ME49 | gene_product=hypothetical protein | transcript_product=hypothetical protein | location=TGME49_chrX:4786646-4792266(+) | protein_length=720 | se	T(0.059)GT(0.059)PAQGS(0.83)ADAAGFS(0.023)S(0.023)AS(0.006)HVVSGVSVAEGGTR	8	3	644181	568152	512848	541286	4138500	625371	0.00034026	0.000324362	0.000258922	0.000303837	0.00265578	0.000381138	-0.3883	-0.0929935	-0.236582	0.254164	0.368674	2.94535	0.229313	2.17452	0	0	None	None
TGME49_235340-t26_1-p1 | transcript=TGME49_235340-t26_1 | gene=TGME49_235340 | organism=Toxoplasma_gondii_ME49 | gene_product=hypothetical protein | transcript_product=hypothetical protein | location=TGME49_chrX:4786646-4792266(+) | protein_length=720 | se	1893200529	1751599840	1980700667	1781500648	1558301031	1640799210	TGME49_235340-t26_1-p1 | transcript=TGME49_235340-t26_1 | gene=TGME49_235340 | organism=Toxoplasma_gondii_ME49 | gene_product=hypothetical protein | transcript_product=hypothetical protein | location=TGME49_chrX:4786646-4792266(+) | protein_length=720 | se	GSPSLQHFS(0.809)T(0.185)T(0.005)VTSSSPR	9	2	36992000	568152	35398000	541286	560771	625371	0.0195394	0.000324362	0.0178715	0.000303837	0.000359861	0.000381138	-0.128699	-0.0929935	-0.128101	0.483704	0.491946	-5.74248	0.229313	-4.72516	9.82947e-05	0.00126219	None	None
TGME49_235340-t26_1-p1 | transcript=TGME49_235340-t26_1 | gene=TGME49_235340 | organism=Toxoplasma_gondii_ME49 | gene_product=hypothetical protein | transcript_product=hypothetical protein | location=TGME49_chrX:4786646-4792266(+) | protein_length=720 | se	1893200529	1751599840	1980700667	1781500648	1558301031	1640799210	TGME49_235340-t26_1-p1 | transcript=TGME49_235340-t26_1 | gene=TGME49_235340 | organism=Toxoplasma_gondii_ME49 | gene_product=hypothetical protein | transcript_product=hypothetical protein | location=TGME49_chrX:4786646-4792266(+) | protein_length=720 | se	GSPSLQHFS(0.006)T(0.001)TVTS(0.053)S(0.774)S(0.166)PR	15	2	56300000	190920000	76415000	541286	560771	8311800	0.029738	0.108997	0.0385798	0.000303837	0.000359861	0.0050657	0.375488	-8.46594	-1.83487	0.0884518	0.207616	-6.34827	-4.42598	-4.67376	2.49235e-05	0.000214443	None	DOWN
TGME49_235340-t26_1-p1 | transcript=TGME49_235340-t26_1 | gene=TGME49_235340 | organism=Toxoplasma_gondii_ME49 | gene_product=hypothetical protein | transcript_product=hypothetical protein | location=TGME49_chrX:4786646-4792266(+) | protein_length=720 | se	1893200529	1751599840	1980700667	1781500648	1558301031	1640799210	TGME49_235340-t26_1-p1 | transcript=TGME49_235340-t26_1 | gene=TGME49_235340 | organism=Toxoplasma_gondii_ME49 | gene_product=hypothetical protein | transcript_product=hypothetical protein | location=TGME49_chrX:4786646-4792266(+) | protein_length=720 | se	GQPTYTSDKET(0.774)FYFS(0.226)PK	11	3	644181	15195000	512848	541286	560771	625371	0.00034026	0.00867493	0.000258922	0.000303837	0.000359861	0.000381138	-0.3883	-4.81532	-3.98063	0.00132251	0.0126789	0.0796162	-4.48977	-3.58636	3.97292e-07	4.3728e-06	None	None
TGME49_235340-t26_1-p1 | transcript=TGME49_235340-t26_1 | gene=TGME49_235340 | organism=Toxoplasma_gondii_ME49 | gene_product=hypothetical protein | transcript_product=hypothetical protein | location=TGME49_chrX:4786646-4792266(+) | protein_length=720 | se	1893200529	1751599840	1980700667	1781500648	1558301031	1640799210	TGME49_235340-t26_1-p1 | transcript=TGME49_235340-t26_1 | gene=TGME49_235340 | organism=Toxoplasma_gondii_ME49 | gene_product=hypothetical protein | transcript_product=hypothetical protein | location=TGME49_chrX:4786646-4792266(+) | protein_length=720 | se	YQT(0.005)PGS(0.133)S(0.716)FPLS(0.017)AT(0.017)RPVET(0.021)S(0.021)PVT(0.068)LEPAGSGVACSASPVSPR	7	3	338250000	568152	512848	541286	560771	625371	0.178666	0.000324362	0.000258922	0.000303837	0.000359861	0.000381138	-9.40606	-0.0929935	-8.29066	7.35483e-13	1.24297e-10	-8.93494	0.229313	-7.89616	4.21895e-13	6.50101e-11	None	None
TGME49_235340-t26_1-p1 | transcript=TGME49_235340-t26_1 | gene=TGME49_235340 | organism=Toxoplasma_gondii_ME49 | gene_product=hypothetical protein | transcript_product=hypothetical protein | location=TGME49_chrX:4786646-4792266(+) | protein_length=720 | se	1893200529	1751599840	1980700667	1781500648	1558301031	1640799210	TGME49_235340-t26_1-p1 | transcript=TGME49_235340-t26_1 | gene=TGME49_235340 | organism=Toxoplasma_gondii_ME49 | gene_product=hypothetical protein | transcript_product=hypothetical protein | location=TGME49_chrX:4786646-4792266(+) | protein_length=720 | se	TGTPAQGSADAAGFS(0.013)S(0.053)AS(0.228)HVVS(0.68)GVS(0.026)VAEGGTR	22	3	644181	24532000	12480000	541286	560771	625371	0.00034026	0.0140055	0.0063008	0.000303837	0.000359861	0.000381138	4.19316	-5.5061	-1.11803	0.143928	0.250761	0.0796162	-5.18051	-4.25594	7.68707e-06	0.00010408	None	None
TGME49_235340-t26_1-p1 | transcript=TGME49_235340-t26_1 | gene=TGME49_235340 | organism=Toxoplasma_gondii_ME49 | gene_product=hypothetical protein | transcript_product=hypothetical protein | location=TGME49_chrX:4786646-4792266(+) | protein_length=720 | se	1893200529	1751599840	1980700667	1781500648	1558301031	1640799210	TGME49_235340-t26_1-p1 | transcript=TGME49_235340-t26_1 | gene=TGME49_235340 | organism=Toxoplasma_gondii_ME49 | gene_product=hypothetical protein | transcript_product=hypothetical protein | location=TGME49_chrX:4786646-4792266(+) | protein_length=720 | se	TGTPAQGSADAAGFS(0.19)S(0.148)AS(0.651)HVVS(0.01)GVS(0.001)VAEGGTR	18	3	18917000	568152	512848	541286	560771	625371	0.00999207	0.000324362	0.000258922	0.000303837	0.000359861	0.000381138	-5.24633	-0.0929935	-4.17496	1.34982e-16	1.93128e-15	-4.77532	0.229313	-3.78067	6.69578e-05	0.000553626	None	None
TGME49_235340-t26_1-p1 | transcript=TGME49_235340-t26_1 | gene=TGME49_235340 | organism=Toxoplasma_gondii_ME49 | gene_product=hypothetical protein | transcript_product=hypothetical protein | location=TGME49_chrX:4786646-4792266(+) | protein_length=720 | se	1893200529	1751599840	1980700667	1781500648	1558301031	1640799210	TGME49_235340-t26_1-p1 | transcript=TGME49_235340-t26_1 | gene=TGME49_235340 | organism=Toxoplasma_gondii_ME49 | gene_product=hypothetical protein | transcript_product=hypothetical protein | location=TGME49_chrX:4786646-4792266(+) | protein_length=720 | se	T(0.5)GT(0.5)PAQGSADAAGFSSASHVVSGVSVAEGGTR	1	3	644181	568152	512848	37660000	6164100	625371	0.00034026	0.000324362	0.000258922	0.0211395	0.00395565	0.000381138	-0.3883	6.0069	4.9903	7.83791e-05	0.00333111	3.51921	0.229313	2.68707	0.000116383	0.000552573	None	None
TGME49_235340-t26_1-p1 | transcript=TGME49_235340-t26_1 | gene=TGME49_235340 | organism=Toxoplasma_gondii_ME49 | gene_product=hypothetical protein | transcript_product=hypothetical protein | location=TGME49_chrX:4786646-4792266(+) | protein_length=720 | se	1893200529	1751599840	1980700667	1781500648	1558301031	1640799210	TGME49_235340-t26_1-p1 | transcript=TGME49_235340-t26_1 | gene=TGME49_235340 | organism=Toxoplasma_gondii_ME49 | gene_product=hypothetical protein | transcript_product=hypothetical protein | location=TGME49_chrX:4786646-4792266(+) | protein_length=720 | se	GSPSLQHFS(0.009)T(0.002)T(0.017)VT(0.128)S(0.479)S(0.241)S(0.124)PR	14	2	644181	568152	512848	541286	560771	625371	0.00034026	0.000324362	0.000258922	0.000303837	0.000359861	0.000381138	-0.3883	-0.0929935	-0.236582	0.254164	0.368674	0.0796162	0.229313	0.154643	0.211568	0.414575	None	None
TGME49_235340-t26_1-p1 | transcript=TGME49_235340-t26_1 | gene=TGME49_235340 | organism=Toxoplasma_gondii_ME49 | gene_product=hypothetical protein | transcript_product=hypothetical protein | location=TGME49_chrX:4786646-4792266(+) | protein_length=720 | se	1893200529	1751599840	1980700667	1781500648	1558301031	1640799210	TGME49_235340-t26_1-p1 | transcript=TGME49_235340-t26_1 | gene=TGME49_235340 | organism=Toxoplasma_gondii_ME49 | gene_product=hypothetical protein | transcript_product=hypothetical protein | location=TGME49_chrX:4786646-4792266(+) | protein_length=720 | se	GS(0.001)PS(0.001)LQHFS(0.121)T(0.248)T(0.385)VT(0.128)S(0.14)S(0.155)S(0.821)PR	11	2	644181	568152	512848	541286	560771	625371	0.00034026	0.000324362	0.000258922	0.000303837	0.000359861	0.000381138	-0.3883	-0.0929935	-0.236582	0.254164	0.368674	0.0796162	0.229313	0.154643	0.211568	0.414575	None	None
TGME49_235340-t26_1-p1 | transcript=TGME49_235340-t26_1 | gene=TGME49_235340 | organism=Toxoplasma_gondii_ME49 | gene_product=hypothetical protein | transcript_product=hypothetical protein | location=TGME49_chrX:4786646-4792266(+) | protein_length=720 | se	1893200529	1751599840	1980700667	1781500648	1558301031	1640799210	TGME49_235340-t26_1-p1 | transcript=TGME49_235340-t26_1 | gene=TGME49_235340 | organism=Toxoplasma_gondii_ME49 | gene_product=hypothetical protein | transcript_product=hypothetical protein | location=TGME49_chrX:4786646-4792266(+) | protein_length=720 | se	GS(0.04)PS(0.188)LQHFS(0.222)T(0.241)T(0.249)VT(0.307)S(0.274)S(0.248)S(0.231)PR	13	2	644181	568152	512848	541286	560771	625371	0.00034026	0.000324362	0.000258922	0.000303837	0.000359861	0.000381138	-0.3883	-0.0929935	-0.236582	0.254164	0.368674	0.0796162	0.229313	0.154643	0.211568	0.414575	None	None
TGME49_235340-t26_1-p1 | transcript=TGME49_235340-t26_1 | gene=TGME49_235340 | organism=Toxoplasma_gondii_ME49 | gene_product=hypothetical protein | transcript_product=hypothetical protein | location=TGME49_chrX:4786646-4792266(+) | protein_length=720 | se	1893200529	1751599840	1980700667	1781500648	1558301031	1640799210	TGME49_235340-t26_1-p1 | transcript=TGME49_235340-t26_1 | gene=TGME49_235340 | organism=Toxoplasma_gondii_ME49 | gene_product=hypothetical protein | transcript_product=hypothetical protein | location=TGME49_chrX:4786646-4792266(+) | protein_length=720 | se	T(0.002)GT(0.002)PAQGS(0.238)ADAAGFS(0.238)S(0.238)AS(0.238)HVVS(0.042)GVS(0.003)VAEGGTR	15	3	644181	568152	512848	541286	560771	625371	0.00034026	0.000324362	0.000258922	0.000303837	0.000359861	0.000381138	-0.3883	-0.0929935	-0.236582	0.254164	0.368674	0.0796162	0.229313	0.154643	0.211568	0.414575	None	None
TGME49_235340-t26_1-p1 | transcript=TGME49_235340-t26_1 | gene=TGME49_235340 | organism=Toxoplasma_gondii_ME49 | gene_product=hypothetical protein | transcript_product=hypothetical protein | location=TGME49_chrX:4786646-4792266(+) | protein_length=720 | se	1893200529	1751599840	1980700667	1781500648	1558301031	1640799210	TGME49_235340-t26_1-p1 | transcript=TGME49_235340-t26_1 | gene=TGME49_235340 | organism=Toxoplasma_gondii_ME49 | gene_product=hypothetical protein | transcript_product=hypothetical protein | location=TGME49_chrX:4786646-4792266(+) | protein_length=720 | se	T(0.002)GT(0.002)PAQGS(0.238)ADAAGFS(0.238)S(0.238)AS(0.238)HVVS(0.042)GVS(0.003)VAEGGTR	16	3	644181	568152	512848	541286	560771	625371	0.00034026	0.000324362	0.000258922	0.000303837	0.000359861	0.000381138	-0.3883	-0.0929935	-0.236582	0.254164	0.368674	0.0796162	0.229313	0.154643	0.211568	0.414575	None	None
TGME49_235340-t26_1-p1 | transcript=TGME49_235340-t26_1 | gene=TGME49_235340 | organism=Toxoplasma_gondii_ME49 | gene_product=hypothetical protein | transcript_product=hypothetical protein | location=TGME49_chrX:4786646-4792266(+) | protein_length=720 | se	1893200529	1751599840	1980700667	1781500648	1558301031	1640799210	TGME49_235340-t26_1-p1 | transcript=TGME49_235340-t26_1 | gene=TGME49_235340 | organism=Toxoplasma_gondii_ME49 | gene_product=hypothetical protein | transcript_product=hypothetical protein | location=TGME49_chrX:4786646-4792266(+) | protein_length=720 | se	Y(0.002)QT(0.009)PGS(0.049)S(0.049)FPLS(0.179)AT(0.179)RPVET(0.179)S(0.179)PVT(0.172)LEPAGS(0.001)GVACSASPVSPR	19	3	644181	568152	512848	541286	560771	625371	0.00034026	0.000324362	0.000258922	0.000303837	0.000359861	0.000381138	-0.3883	-0.0929935	-0.236582	0.254164	0.368674	0.0796162	0.229313	0.154643	0.211568	0.414575	None	None
TGME49_235340-t26_1-p1 | transcript=TGME49_235340-t26_1 | gene=TGME49_235340 | organism=Toxoplasma_gondii_ME49 | gene_product=hypothetical protein | transcript_product=hypothetical protein | location=TGME49_chrX:4786646-4792266(+) | protein_length=720 | se	1893200529	1751599840	1980700667	1781500648	1558301031	1640799210	TGME49_235340-t26_1-p1 | transcript=TGME49_235340-t26_1 | gene=TGME49_235340 | organism=Toxoplasma_gondii_ME49 | gene_product=hypothetical protein | transcript_product=hypothetical protein | location=TGME49_chrX:4786646-4792266(+) | protein_length=720 | se	Y(0.002)QT(0.009)PGS(0.049)S(0.049)FPLS(0.179)AT(0.179)RPVET(0.179)S(0.179)PVT(0.172)LEPAGS(0.001)GVACSASPVSPR	11	3	644181	568152	512848	541286	560771	625371	0.00034026	0.000324362	0.000258922	0.000303837	0.000359861	0.000381138	-0.3883	-0.0929935	-0.236582	0.254164	0.368674	0.0796162	0.229313	0.154643	0.211568	0.414575	None	None
TGME49_235340-t26_1-p1 | transcript=TGME49_235340-t26_1 | gene=TGME49_235340 | organism=Toxoplasma_gondii_ME49 | gene_product=hypothetical protein | transcript_product=hypothetical protein | location=TGME49_chrX:4786646-4792266(+) | protein_length=720 | se	1893200529	1751599840	1980700667	1781500648	1558301031	1640799210	TGME49_235340-t26_1-p1 | transcript=TGME49_235340-t26_1 | gene=TGME49_235340 | organism=Toxoplasma_gondii_ME49 | gene_product=hypothetical protein | transcript_product=hypothetical protein | location=TGME49_chrX:4786646-4792266(+) | protein_length=720 | se	Y(0.002)QT(0.009)PGS(0.049)S(0.049)FPLS(0.179)AT(0.179)RPVET(0.179)S(0.179)PVT(0.172)LEPAGS(0.001)GVACSASPVSPR	18	3	644181	568152	512848	541286	560771	625371	0.00034026	0.000324362	0.000258922	0.000303837	0.000359861	0.000381138	-0.3883	-0.0929935	-0.236582	0.254164	0.368674	0.0796162	0.229313	0.154643	0.211568	0.414575	None	None
TGME49_235340-t26_1-p1 | transcript=TGME49_235340-t26_1 | gene=TGME49_235340 | organism=Toxoplasma_gondii_ME49 | gene_product=hypothetical protein | transcript_product=hypothetical protein | location=TGME49_chrX:4786646-4792266(+) | protein_length=720 | se	1893200529	1751599840	1980700667	1781500648	1558301031	1640799210	TGME49_235340-t26_1-p1 | transcript=TGME49_235340-t26_1 | gene=TGME49_235340 | organism=Toxoplasma_gondii_ME49 | gene_product=hypothetical protein | transcript_product=hypothetical protein | location=TGME49_chrX:4786646-4792266(+) | protein_length=720 | se	Y(0.002)QT(0.009)PGS(0.049)S(0.049)FPLS(0.179)AT(0.179)RPVET(0.179)S(0.179)PVT(0.172)LEPAGS(0.001)GVACSASPVSPR	13	3	644181	568152	512848	541286	560771	625371	0.00034026	0.000324362	0.000258922	0.000303837	0.000359861	0.000381138	-0.3883	-0.0929935	-0.236582	0.254164	0.368674	0.0796162	0.229313	0.154643	0.211568	0.414575	None	None
TGME49_235340-t26_1-p1 | transcript=TGME49_235340-t26_1 | gene=TGME49_235340 | organism=Toxoplasma_gondii_ME49 | gene_product=hypothetical protein | transcript_product=hypothetical protein | location=TGME49_chrX:4786646-4792266(+) | protein_length=720 | se	1893200529	1751599840	1980700667	1781500648	1558301031	1640799210	TGME49_235340-t26_1-p1 | transcript=TGME49_235340-t26_1 | gene=TGME49_235340 | organism=Toxoplasma_gondii_ME49 | gene_product=hypothetical protein | transcript_product=hypothetical protein | location=TGME49_chrX:4786646-4792266(+) | protein_length=720 | se	Y(0.03)QT(0.121)PGS(0.121)S(0.121)FPLS(0.121)AT(0.121)RPVET(0.121)S(0.121)PVT(0.121)LEPAGS(0.001)GVACSASPVSPR	6	4	644181	568152	512848	541286	560771	625371	0.00034026	0.000324362	0.000258922	0.000303837	0.000359861	0.000381138	-0.3883	-0.0929935	-0.236582	0.254164	0.368674	0.0796162	0.229313	0.154643	0.211568	0.414575	None	None
TGME49_235340-t26_1-p1 | transcript=TGME49_235340-t26_1 | gene=TGME49_235340 | organism=Toxoplasma_gondii_ME49 | gene_product=hypothetical protein | transcript_product=hypothetical protein | location=TGME49_chrX:4786646-4792266(+) | protein_length=720 | se	1893200529	1751599840	1980700667	1781500648	1558301031	1640799210	TGME49_235340-t26_1-p1 | transcript=TGME49_235340-t26_1 | gene=TGME49_235340 | organism=Toxoplasma_gondii_ME49 | gene_product=hypothetical protein | transcript_product=hypothetical protein | location=TGME49_chrX:4786646-4792266(+) | protein_length=720 | se	Y(0.03)QT(0.121)PGS(0.121)S(0.121)FPLS(0.121)AT(0.121)RPVET(0.121)S(0.121)PVT(0.121)LEPAGS(0.001)GVACSASPVSPR	22	4	644181	568152	512848	541286	560771	625371	0.00034026	0.000324362	0.000258922	0.000303837	0.000359861	0.000381138	-0.3883	-0.0929935	-0.236582	0.254164	0.368674	0.0796162	0.229313	0.154643	0.211568	0.414575	None	None
TGME49_235340-t26_1-p1 | transcript=TGME49_235340-t26_1 | gene=TGME49_235340 | organism=Toxoplasma_gondii_ME49 | gene_product=hypothetical protein | transcript_product=hypothetical protein | location=TGME49_chrX:4786646-4792266(+) | protein_length=720 | se	1893200529	1751599840	1980700667	1781500648	1558301031	1640799210	TGME49_235340-t26_1-p1 | transcript=TGME49_235340-t26_1 | gene=TGME49_235340 | organism=Toxoplasma_gondii_ME49 | gene_product=hypothetical protein | transcript_product=hypothetical protein | location=TGME49_chrX:4786646-4792266(+) | protein_length=720 | se	Y(0.03)QT(0.121)PGS(0.121)S(0.121)FPLS(0.121)AT(0.121)RPVET(0.121)S(0.121)PVT(0.121)LEPAGS(0.001)GVACSASPVSPR	3	4	644181	568152	512848	541286	560771	625371	0.00034026	0.000324362	0.000258922	0.000303837	0.000359861	0.000381138	-0.3883	-0.0929935	-0.236582	0.254164	0.368674	0.0796162	0.229313	0.154643	0.211568	0.414575	None	None
TGME49_235350-t26_1-p1 | transcript=TGME49_235350-t26_1 | gene=TGME49_235350 | organism=Toxoplasma_gondii_ME49 | gene_product=cwfj family protein | transcript_product=cwfj family protein | location=TGME49_chrX:4794360-4800098(-) | protein_length=821 | sequ	3.3676e+08	9.82427e+06	8.7171e+07	9.4824e+07	1.47915e+07	3.02374e+07	TGME49_235350-t26_1-p1 | transcript=TGME49_235350-t26_1 | gene=TGME49_235350 | organism=Toxoplasma_gondii_ME49 | gene_product=cwfj family protein | transcript_product=cwfj family protein | location=TGME49_chrX:4794360-4800098(-) | protein_length=821 | sequ	S(1)PPRPPSSALR	1	3	644181	17089000	512848	541286	560771	625371	0.00191288	1.73947	0.00588324	0.00570832	0.0379118	0.0206821	1.61861	-8.25025	-7.22992	1.19053e-34	4.02399e-33	4.30511	-6.39376	-4.89309	1.08033e-08	1.09531e-07	None	None
TGME49_235350-t26_1-p1 | transcript=TGME49_235350-t26_1 | gene=TGME49_235350 | organism=Toxoplasma_gondii_ME49 | gene_product=cwfj family protein | transcript_product=cwfj family protein | location=TGME49_chrX:4794360-4800098(-) | protein_length=821 | sequ	3.3676e+08	9.82427e+06	8.7171e+07	9.4824e+07	1.47915e+07	3.02374e+07	TGME49_235350-t26_1-p1 | transcript=TGME49_235350-t26_1 | gene=TGME49_235350 | organism=Toxoplasma_gondii_ME49 | gene_product=cwfj family protein | transcript_product=cwfj family protein | location=TGME49_chrX:4794360-4800098(-) | protein_length=821 | sequ	SREEALS(1)PDNK	7	2	644181	11330000	512848	13464000	15046000	15618000	0.00191288	1.15327	0.00588324	0.141989	1.01721	0.516513	1.61861	-3.02183	-2.96561	0.00473299	0.0217462	9.05074	-1.15884	0.408914	0.15573	0.287086	None	None
TGME49_235350-t26_1-p1 | transcript=TGME49_235350-t26_1 | gene=TGME49_235350 | organism=Toxoplasma_gondii_ME49 | gene_product=cwfj family protein | transcript_product=cwfj family protein | location=TGME49_chrX:4794360-4800098(-) | protein_length=821 | sequ	3.3676e+08	9.82427e+06	8.7171e+07	9.4824e+07	1.47915e+07	3.02374e+07	TGME49_235350-t26_1-p1 | transcript=TGME49_235350-t26_1 | gene=TGME49_235350 | organism=Toxoplasma_gondii_ME49 | gene_product=cwfj family protein | transcript_product=cwfj family protein | location=TGME49_chrX:4794360-4800098(-) | protein_length=821 | sequ	FLESGLS(1)EEGGSGDR	7	2	5510500	5698300	4801400	2911300	3956300	2902500	0.0163633	0.580023	0.0550803	0.0307021	0.267471	0.0959904	1.7508	-4.2395	-2.79736	0.00110287	0.00380376	4.03042	-2.59508	-0.714427	0.348834	0.441839	None	None
TGME49_235350-t26_1-p1 | transcript=TGME49_235350-t26_1 | gene=TGME49_235350 | organism=Toxoplasma_gondii_ME49 | gene_product=cwfj family protein | transcript_product=cwfj family protein | location=TGME49_chrX:4794360-4800098(-) | protein_length=821 | sequ	3.3676e+08	9.82427e+06	8.7171e+07	9.4824e+07	1.47915e+07	3.02374e+07	TGME49_235350-t26_1-p1 | transcript=TGME49_235350-t26_1 | gene=TGME49_235350 | organism=Toxoplasma_gondii_ME49 | gene_product=cwfj family protein | transcript_product=cwfj family protein | location=TGME49_chrX:4794360-4800098(-) | protein_length=821 | sequ	TSFLDS(0.002)S(0.002)T(0.002)HHGIS(0.994)PVAAAR	13	3	644181	568152	512848	3912100	560771	5558700	0.00191288	0.0578315	0.00588324	0.0412564	0.0379118	0.183835	1.61861	-0.487192	-0.341804	0.498616	0.499555	4.30511	1.6684	1.89186	0.00564504	0.0195672	None	UP
TGME49_235380-t26_1-p1 | transcript=TGME49_235380-t26_1 | gene=TGME49_235380 | organism=Toxoplasma_gondii_ME49 | gene_product=hypothetical protein | transcript_product=hypothetical protein | location=TGME49_chrX:4816062-4823298(-) | protein_length=583 | se	2379900966	2339399794	2090499734	2356600245	2191199529	2124999856	TGME49_235380-t26_1-p1 | transcript=TGME49_235380-t26_1 | gene=TGME49_235380 | organism=Toxoplasma_gondii_ME49 | gene_product=hypothetical protein | transcript_product=hypothetical protein | location=TGME49_chrX:4816062-4823298(-) | protein_length=583 | se	S(1)QGGENPQNHPIMPSEAAEYGPR	1	3	24222000	19499000	17609000	16296000	560771	625371	0.0101777	0.00833504	0.00842334	0.00691505	0.00025592	0.000294292	-0.27282	-0.269293	-0.271231	0.423442	0.470345	-5.28528	-4.79949	-5.04617	1.22519e-07	4.07194e-06	None	DOWN
TGME49_235380-t26_1-p1 | transcript=TGME49_235380-t26_1 | gene=TGME49_235380 | organism=Toxoplasma_gondii_ME49 | gene_product=hypothetical protein | transcript_product=hypothetical protein | location=TGME49_chrX:4816062-4823298(-) | protein_length=583 | se	2379900966	2339399794	2090499734	2356600245	2191199529	2124999856	TGME49_235380-t26_1-p1 | transcript=TGME49_235380-t26_1 | gene=TGME49_235380 | organism=Toxoplasma_gondii_ME49 | gene_product=hypothetical protein | transcript_product=hypothetical protein | location=TGME49_chrX:4816062-4823298(-) | protein_length=583 | se	VLS(1)YHPDPEADSK	3	2	108390000	96699000	94053000	80755000	69243000	41721000	0.0455439	0.041335	0.0449907	0.0342676	0.0316005	0.0196334	-0.0176304	-0.270486	-0.13243	0.462716	0.495584	-0.527238	-1.07385	-0.761786	0.383622	0.468841	None	None
TGME49_235380-t26_1-p1 | transcript=TGME49_235380-t26_1 | gene=TGME49_235380 | organism=Toxoplasma_gondii_ME49 | gene_product=hypothetical protein | transcript_product=hypothetical protein | location=TGME49_chrX:4816062-4823298(-) | protein_length=583 | se	2379900966	2339399794	2090499734	2356600245	2191199529	2124999856	TGME49_235380-t26_1-p1 | transcript=TGME49_235380-t26_1 | gene=TGME49_235380 | organism=Toxoplasma_gondii_ME49 | gene_product=hypothetical protein | transcript_product=hypothetical protein | location=TGME49_chrX:4816062-4823298(-) | protein_length=583 | se	QAT(1)PVESSAENDPIFTAK	3	2	20228000	568152	512848	541286	560771	625371	0.00849951	0.000242862	0.000245323	0.000229689	0.00025592	0.000294292	-5.08953	-0.0789732	-4.17676	1.17204e-08	1.42319e-07	-5.02546	0.271814	-3.96465	2.43056e-08	4.03902e-07	None	None
TGME49_235380-t26_1-p1 | transcript=TGME49_235380-t26_1 | gene=TGME49_235380 | organism=Toxoplasma_gondii_ME49 | gene_product=hypothetical protein | transcript_product=hypothetical protein | location=TGME49_chrX:4816062-4823298(-) | protein_length=583 | se	2379900966	2339399794	2090499734	2356600245	2191199529	2124999856	TGME49_235380-t26_1-p1 | transcript=TGME49_235380-t26_1 | gene=TGME49_235380 | organism=Toxoplasma_gondii_ME49 | gene_product=hypothetical protein | transcript_product=hypothetical protein | location=TGME49_chrX:4816062-4823298(-) | protein_length=583 | se	APT(1)IATGIPR	3	2	75368000	62410000	55579000	59562000	79248000	50796000	0.0316685	0.0266778	0.0265865	0.0252745	0.0361665	0.023904	-0.25232	-0.0779403	-0.169964	0.426256	0.455932	0.191574	-0.158354	0.0420073	0.361521	0.446631	None	None
TGME49_235380-t26_1-p1 | transcript=TGME49_235380-t26_1 | gene=TGME49_235380 | organism=Toxoplasma_gondii_ME49 | gene_product=hypothetical protein | transcript_product=hypothetical protein | location=TGME49_chrX:4816062-4823298(-) | protein_length=583 | se	2379900966	2339399794	2090499734	2356600245	2191199529	2124999856	TGME49_235380-t26_1-p1 | transcript=TGME49_235380-t26_1 | gene=TGME49_235380 | organism=Toxoplasma_gondii_ME49 | gene_product=hypothetical protein | transcript_product=hypothetical protein | location=TGME49_chrX:4816062-4823298(-) | protein_length=583 | se	LVPVTDLS(1)PR	8	2	248520000	242890000	189250000	174930000	120730000	184850000	0.104425	0.103826	0.0905286	0.0742298	0.0550977	0.0869882	-0.206006	-0.484069	-0.33795	0.440627	0.492267	-0.922333	-0.255258	-0.551521	0.434167	0.473433	None	None
TGME49_235380-t26_1-p1 | transcript=TGME49_235380-t26_1 | gene=TGME49_235380 | organism=Toxoplasma_gondii_ME49 | gene_product=hypothetical protein | transcript_product=hypothetical protein | location=TGME49_chrX:4816062-4823298(-) | protein_length=583 | se	2379900966	2339399794	2090499734	2356600245	2191199529	2124999856	TGME49_235380-t26_1-p1 | transcript=TGME49_235380-t26_1 | gene=TGME49_235380 | organism=Toxoplasma_gondii_ME49 | gene_product=hypothetical protein | transcript_product=hypothetical protein | location=TGME49_chrX:4816062-4823298(-) | protein_length=583 | se	LIS(1)PPESSLQSNFVPSHEEVGR	3	3	52883000	49384000	36999000	8162200	50326000	26626000	0.0222207	0.0211097	0.0176986	0.00346355	0.0229673	0.0125299	-0.328191	-2.60604	-1.03358	0.397461	0.492405	0.0476696	-0.752289	-0.287596	0.473762	0.488503	None	None
TGME49_235380-t26_1-p1 | transcript=TGME49_235380-t26_1 | gene=TGME49_235380 | organism=Toxoplasma_gondii_ME49 | gene_product=hypothetical protein | transcript_product=hypothetical protein | location=TGME49_chrX:4816062-4823298(-) | protein_length=583 | se	2379900966	2339399794	2090499734	2356600245	2191199529	2124999856	TGME49_235380-t26_1-p1 | transcript=TGME49_235380-t26_1 | gene=TGME49_235380 | organism=Toxoplasma_gondii_ME49 | gene_product=hypothetical protein | transcript_product=hypothetical protein | location=TGME49_chrX:4816062-4823298(-) | protein_length=583 | se	LRQDLPS(1)PNTR	7	2	37116000	30917000	28747000	541286	34457000	24500000	0.0155956	0.0132158	0.0137513	0.000229689	0.0157252	0.0115294	-0.181521	-5.81933	-1.04271	0.208906	0.377808	0.0119326	-0.19686	-0.0801103	0.444073	0.487708	None	None
TGME49_235380-t26_1-p1 | transcript=TGME49_235380-t26_1 | gene=TGME49_235380 | organism=Toxoplasma_gondii_ME49 | gene_product=hypothetical protein | transcript_product=hypothetical protein | location=TGME49_chrX:4816062-4823298(-) | protein_length=583 | se	2379900966	2339399794	2090499734	2356600245	2191199529	2124999856	TGME49_235380-t26_1-p1 | transcript=TGME49_235380-t26_1 | gene=TGME49_235380 | organism=Toxoplasma_gondii_ME49 | gene_product=hypothetical protein | transcript_product=hypothetical protein | location=TGME49_chrX:4816062-4823298(-) | protein_length=583 | se	LVPVT(0.012)DLS(0.988)PRPS(1)FR	12	2	17304000	19990000	512848	541286	560771	625371	0.00727089	0.00854493	0.000245323	0.000229689	0.00025592	0.000294292	-4.86441	-5.19047	-5.03138	0.00123453	0.0165857	-4.80037	-4.83534	-4.81916	4.31259e-07	1.11971e-05	DOWN	DOWN
TGME49_235380-t26_1-p1 | transcript=TGME49_235380-t26_1 | gene=TGME49_235380 | organism=Toxoplasma_gondii_ME49 | gene_product=hypothetical protein | transcript_product=hypothetical protein | location=TGME49_chrX:4816062-4823298(-) | protein_length=583 | se	2379900966	2339399794	2090499734	2356600245	2191199529	2124999856	TGME49_235380-t26_1-p1 | transcript=TGME49_235380-t26_1 | gene=TGME49_235380 | organism=Toxoplasma_gondii_ME49 | gene_product=hypothetical protein | transcript_product=hypothetical protein | location=TGME49_chrX:4816062-4823298(-) | protein_length=583 | se	LPPS(0.997)AGAS(0.003)IQAAGK	4	2	7919900	568152	13904000	541286	560771	625371	0.00332783	0.000242862	0.00665104	0.000229689	0.00025592	0.000294292	0.99804	-0.0789732	0.944638	0.0388192	0.135867	-3.67404	0.271814	-2.67531	4.85698e-32	3.06224e-31	None	None
TGME49_235380-t26_1-p1 | transcript=TGME49_235380-t26_1 | gene=TGME49_235380 | organism=Toxoplasma_gondii_ME49 | gene_product=hypothetical protein | transcript_product=hypothetical protein | location=TGME49_chrX:4816062-4823298(-) | protein_length=583 | se	2379900966	2339399794	2090499734	2356600245	2191199529	2124999856	TGME49_235380-t26_1-p1 | transcript=TGME49_235380-t26_1 | gene=TGME49_235380 | organism=Toxoplasma_gondii_ME49 | gene_product=hypothetical protein | transcript_product=hypothetical protein | location=TGME49_chrX:4816062-4823298(-) | protein_length=583 | se	QPCAFPHGS(0.903)GFS(0.097)K	9	2	2676900	568152	512848	541286	560771	625371	0.00112479	0.000242862	0.000245323	0.000229689	0.00025592	0.000294292	-2.17674	-0.0789732	-1.50831	3.05347e-10	1.44822e-09	-2.11352	0.271814	-1.29755	4.93663e-09	1.77384e-08	None	None
TGME49_235380-t26_1-p1 | transcript=TGME49_235380-t26_1 | gene=TGME49_235380 | organism=Toxoplasma_gondii_ME49 | gene_product=hypothetical protein | transcript_product=hypothetical protein | location=TGME49_chrX:4816062-4823298(-) | protein_length=583 | se	2379900966	2339399794	2090499734	2356600245	2191199529	2124999856	TGME49_235380-t26_1-p1 | transcript=TGME49_235380-t26_1 | gene=TGME49_235380 | organism=Toxoplasma_gondii_ME49 | gene_product=hypothetical protein | transcript_product=hypothetical protein | location=TGME49_chrX:4816062-4823298(-) | protein_length=583 | se	YHADT(0.184)GS(0.814)LDAT(0.002)LLPVDAVPQER	7	3	644181	568152	8782400	541286	560771	625371	0.000270676	0.000242862	0.0042011	0.000229689	0.00025592	0.000294292	3.93421	-0.0789732	3.0872	2.52105e-09	3.87325e-08	-0.0793047	0.271814	0.0976064	0.320495	0.461646	None	None
TGME49_235380-t26_1-p1 | transcript=TGME49_235380-t26_1 | gene=TGME49_235380 | organism=Toxoplasma_gondii_ME49 | gene_product=hypothetical protein | transcript_product=hypothetical protein | location=TGME49_chrX:4816062-4823298(-) | protein_length=583 | se	2379900966	2339399794	2090499734	2356600245	2191199529	2124999856	TGME49_235380-t26_1-p1 | transcript=TGME49_235380-t26_1 | gene=TGME49_235380 | organism=Toxoplasma_gondii_ME49 | gene_product=hypothetical protein | transcript_product=hypothetical protein | location=TGME49_chrX:4816062-4823298(-) | protein_length=583 | se	YHADT(0.499)GS(0.499)LDAT(0.003)LLPVDAVPQER	5	3	644181	568152	512848	541286	560771	625371	0.000270676	0.000242862	0.000245323	0.000229689	0.00025592	0.000294292	-0.139481	-0.0789732	-0.110521	0.369993	0.452361	-0.0793047	0.271814	0.0976064	0.320495	0.461646	None	None
TGME49_235420-t26_1-p1 | transcript=TGME49_235420-t26_1 | gene=TGME49_235420 | organism=Toxoplasma_gondii_ME49 | gene_product=hypothetical protein | transcript_product=hypothetical protein | location=TGME49_chrX:4854403-4868400(-) | protein_length=4118 | s	9.3149e+08	904379888	8.8138e+08	9.09831e+08	1002099892	8.7675e+08	TGME49_235420-t26_1-p1 | transcript=TGME49_235420-t26_1 | gene=TGME49_235420 | organism=Toxoplasma_gondii_ME49 | gene_product=hypothetical protein | transcript_product=hypothetical protein | location=TGME49_chrX:4854403-4868400(-) | protein_length=4118 | s	DVS(1)LECHEDPLADAR	3	3	644181	8233600	512848	541286	560771	625371	0.000691559	0.00910414	0.000581869	0.00059493	0.000559596	0.000713284	-0.247427	-3.92572	-3.04775	2.0472e-09	1.08794e-08	-0.302929	-3.66431	-2.93384	0.00174499	0.00778359	None	None
TGME49_235420-t26_1-p1 | transcript=TGME49_235420-t26_1 | gene=TGME49_235420 | organism=Toxoplasma_gondii_ME49 | gene_product=hypothetical protein | transcript_product=hypothetical protein | location=TGME49_chrX:4854403-4868400(-) | protein_length=4118 | s	9.3149e+08	904379888	8.8138e+08	9.09831e+08	1002099892	8.7675e+08	TGME49_235420-t26_1-p1 | transcript=TGME49_235420-t26_1 | gene=TGME49_235420 | organism=Toxoplasma_gondii_ME49 | gene_product=hypothetical protein | transcript_product=hypothetical protein | location=TGME49_chrX:4854403-4868400(-) | protein_length=4118 | s	ANPDS(1)PAQVVGAPTPPFSAASGLKPIGEEER	5	3	10640000	568152	15834000	541286	560771	14673000	0.0114226	0.000628223	0.017965	0.00059493	0.000559596	0.0167357	0.6531	-0.0779907	0.622694	0.256634	0.429418	-4.33866	4.72406	0.520874	0.224315	0.358139	None	None
TGME49_235420-t26_1-p1 | transcript=TGME49_235420-t26_1 | gene=TGME49_235420 | organism=Toxoplasma_gondii_ME49 | gene_product=hypothetical protein | transcript_product=hypothetical protein | location=TGME49_chrX:4854403-4868400(-) | protein_length=4118 | s	9.3149e+08	904379888	8.8138e+08	9.09831e+08	1002099892	8.7675e+08	TGME49_235420-t26_1-p1 | transcript=TGME49_235420-t26_1 | gene=TGME49_235420 | organism=Toxoplasma_gondii_ME49 | gene_product=hypothetical protein | transcript_product=hypothetical protein | location=TGME49_chrX:4854403-4868400(-) | protein_length=4118 | s	LGTHALPLS(1)PAHR	9	3	644181	23691000	512848	19203000	560771	625371	0.000691559	0.0261959	0.000581869	0.0211061	0.000559596	0.000713284	-0.247427	-0.311617	-0.30992	0.415382	0.493811	-0.302929	-5.18852	-4.38958	0.000294415	0.00275709	None	None
TGME49_235420-t26_1-p1 | transcript=TGME49_235420-t26_1 | gene=TGME49_235420 | organism=Toxoplasma_gondii_ME49 | gene_product=hypothetical protein | transcript_product=hypothetical protein | location=TGME49_chrX:4854403-4868400(-) | protein_length=4118 | s	9.3149e+08	904379888	8.8138e+08	9.09831e+08	1002099892	8.7675e+08	TGME49_235420-t26_1-p1 | transcript=TGME49_235420-t26_1 | gene=TGME49_235420 | organism=Toxoplasma_gondii_ME49 | gene_product=hypothetical protein | transcript_product=hypothetical protein | location=TGME49_chrX:4854403-4868400(-) | protein_length=4118 | s	APVTVGGS(1)PPK	8	2	644181	568152	11442000	541286	560771	6705800	0.000691559	0.000628223	0.0129819	0.00059493	0.000559596	0.00764848	4.22178	-0.0779907	3.35406	0.00470539	0.0258037	-0.302929	3.59491	2.62724	0.00016013	0.000735559	None	None
TGME49_235420-t26_1-p1 | transcript=TGME49_235420-t26_1 | gene=TGME49_235420 | organism=Toxoplasma_gondii_ME49 | gene_product=hypothetical protein | transcript_product=hypothetical protein | location=TGME49_chrX:4854403-4868400(-) | protein_length=4118 | s	9.3149e+08	904379888	8.8138e+08	9.09831e+08	1002099892	8.7675e+08	TGME49_235420-t26_1-p1 | transcript=TGME49_235420-t26_1 | gene=TGME49_235420 | organism=Toxoplasma_gondii_ME49 | gene_product=hypothetical protein | transcript_product=hypothetical protein | location=TGME49_chrX:4854403-4868400(-) | protein_length=4118 | s	TTPGGDGDTACSVSGVS(0.048)S(0.952)PR	18	2	44784000	53963000	37861000	30898000	21989000	7041100	0.0480778	0.0596685	0.0429565	0.0339602	0.0219429	0.00803091	-0.162478	-0.813045	-0.486222	0.306856	0.383971	-1.13143	-2.89253	-1.8455	0.0904978	0.20104	None	None
TGME49_235420-t26_1-p1 | transcript=TGME49_235420-t26_1 | gene=TGME49_235420 | organism=Toxoplasma_gondii_ME49 | gene_product=hypothetical protein | transcript_product=hypothetical protein | location=TGME49_chrX:4854403-4868400(-) | protein_length=4118 | s	9.3149e+08	904379888	8.8138e+08	9.09831e+08	1002099892	8.7675e+08	TGME49_235420-t26_1-p1 | transcript=TGME49_235420-t26_1 | gene=TGME49_235420 | organism=Toxoplasma_gondii_ME49 | gene_product=hypothetical protein | transcript_product=hypothetical protein | location=TGME49_chrX:4854403-4868400(-) | protein_length=4118 | s	GAEGDAGEGS(0.839)T(0.138)T(0.023)GEGVGEDGAAELPNR	10	2	12203000	13157000	7443700	541286	6711200	625371	0.0131005	0.0145481	0.00844551	0.00059493	0.00669714	0.000713284	-0.633098	-4.60169	-1.61179	0.141987	0.285665	-0.967459	-4.34024	-1.8981	0.0953456	0.198277	None	None
TGME49_235420-t26_1-p1 | transcript=TGME49_235420-t26_1 | gene=TGME49_235420 | organism=Toxoplasma_gondii_ME49 | gene_product=hypothetical protein | transcript_product=hypothetical protein | location=TGME49_chrX:4854403-4868400(-) | protein_length=4118 | s	9.3149e+08	904379888	8.8138e+08	9.09831e+08	1002099892	8.7675e+08	TGME49_235420-t26_1-p1 | transcript=TGME49_235420-t26_1 | gene=TGME49_235420 | organism=Toxoplasma_gondii_ME49 | gene_product=hypothetical protein | transcript_product=hypothetical protein | location=TGME49_chrX:4854403-4868400(-) | protein_length=4118 | s	GVAWGPLSS(0.001)GAS(0.02)GS(0.121)S(0.121)GDAS(0.737)DGREDR	19	3	37148000	568152	14861000	13251000	560771	625371	0.0398802	0.000628223	0.0168611	0.0145643	0.000559596	0.000713284	-1.24176	4.5253	-0.366203	0.470995	0.494693	-6.14198	0.181785	-4.98068	0.000167951	0.00202018	None	None
TGME49_235420-t26_1-p1 | transcript=TGME49_235420-t26_1 | gene=TGME49_235420 | organism=Toxoplasma_gondii_ME49 | gene_product=hypothetical protein | transcript_product=hypothetical protein | location=TGME49_chrX:4854403-4868400(-) | protein_length=4118 | s	9.3149e+08	904379888	8.8138e+08	9.09831e+08	1002099892	8.7675e+08	TGME49_235420-t26_1-p1 | transcript=TGME49_235420-t26_1 | gene=TGME49_235420 | organism=Toxoplasma_gondii_ME49 | gene_product=hypothetical protein | transcript_product=hypothetical protein | location=TGME49_chrX:4854403-4868400(-) | protein_length=4118 | s	TTPGGDGDTACSVSGVS(0.698)S(0.301)PR	17	2	644181	568152	512848	541286	560771	14466000	0.000691559	0.000628223	0.000581869	0.00059493	0.000559596	0.0164996	-0.247427	-0.0779907	-0.164262	0.421913	0.459753	-0.302929	4.70356	3.68173	2.10037e-05	0.00021708	None	None
TGME49_235420-t26_1-p1 | transcript=TGME49_235420-t26_1 | gene=TGME49_235420 | organism=Toxoplasma_gondii_ME49 | gene_product=hypothetical protein | transcript_product=hypothetical protein | location=TGME49_chrX:4854403-4868400(-) | protein_length=4118 | s	9.3149e+08	904379888	8.8138e+08	9.09831e+08	1002099892	8.7675e+08	TGME49_235420-t26_1-p1 | transcript=TGME49_235420-t26_1 | gene=TGME49_235420 | organism=Toxoplasma_gondii_ME49 | gene_product=hypothetical protein | transcript_product=hypothetical protein | location=TGME49_chrX:4854403-4868400(-) | protein_length=4118 | s	PGAVSCVSAVEAS(0.031)APVPQT(0.032)GS(0.26)ET(0.677)PR	23	3	18994000	568152	15205000	541286	560771	625371	0.020391	0.000628223	0.0172514	0.00059493	0.000559596	0.000713284	-0.241164	-0.0779907	-0.235976	0.484042	0.491946	-5.17442	0.181785	-4.03451	0.000863919	0.00573441	None	None
TGME49_235420-t26_1-p1 | transcript=TGME49_235420-t26_1 | gene=TGME49_235420 | organism=Toxoplasma_gondii_ME49 | gene_product=hypothetical protein | transcript_product=hypothetical protein | location=TGME49_chrX:4854403-4868400(-) | protein_length=4118 | s	9.3149e+08	904379888	8.8138e+08	9.09831e+08	1002099892	8.7675e+08	TGME49_235420-t26_1-p1 | transcript=TGME49_235420-t26_1 | gene=TGME49_235420 | organism=Toxoplasma_gondii_ME49 | gene_product=hypothetical protein | transcript_product=hypothetical protein | location=TGME49_chrX:4854403-4868400(-) | protein_length=4118 | s	GAEGDAGEGS(0.467)T(0.467)T(0.065)GEGVGEDGAAELPNR	11	2	644181	568152	512848	541286	560771	625371	0.000691559	0.000628223	0.000581869	0.00059493	0.000559596	0.000713284	-0.247427	-0.0779907	-0.164262	0.421913	0.459753	-0.302929	0.181785	-0.051788	0.375759	0.44045	None	None
TGME49_235420-t26_1-p1 | transcript=TGME49_235420-t26_1 | gene=TGME49_235420 | organism=Toxoplasma_gondii_ME49 | gene_product=hypothetical protein | transcript_product=hypothetical protein | location=TGME49_chrX:4854403-4868400(-) | protein_length=4118 | s	9.3149e+08	904379888	8.8138e+08	9.09831e+08	1002099892	8.7675e+08	TGME49_235420-t26_1-p1 | transcript=TGME49_235420-t26_1 | gene=TGME49_235420 | organism=Toxoplasma_gondii_ME49 | gene_product=hypothetical protein | transcript_product=hypothetical protein | location=TGME49_chrX:4854403-4868400(-) | protein_length=4118 | s	GAGVPFGADPDVS(0.013)S(0.013)HPT(0.073)AGAS(0.45)S(0.45)PPGLLS(0.001)VDGEAEKPR	21	3	644181	568152	512848	541286	560771	625371	0.000691559	0.000628223	0.000581869	0.00059493	0.000559596	0.000713284	-0.247427	-0.0779907	-0.164262	0.421913	0.459753	-0.302929	0.181785	-0.051788	0.375759	0.44045	None	None
TGME49_235420-t26_1-p1 | transcript=TGME49_235420-t26_1 | gene=TGME49_235420 | organism=Toxoplasma_gondii_ME49 | gene_product=hypothetical protein | transcript_product=hypothetical protein | location=TGME49_chrX:4854403-4868400(-) | protein_length=4118 | s	9.3149e+08	904379888	8.8138e+08	9.09831e+08	1002099892	8.7675e+08	TGME49_235420-t26_1-p1 | transcript=TGME49_235420-t26_1 | gene=TGME49_235420 | organism=Toxoplasma_gondii_ME49 | gene_product=hypothetical protein | transcript_product=hypothetical protein | location=TGME49_chrX:4854403-4868400(-) | protein_length=4118 | s	GAGVPFGADPDVS(0.013)S(0.013)HPT(0.073)AGAS(0.45)S(0.45)PPGLLS(0.001)VDGEAEKPR	22	3	644181	568152	512848	541286	560771	625371	0.000691559	0.000628223	0.000581869	0.00059493	0.000559596	0.000713284	-0.247427	-0.0779907	-0.164262	0.421913	0.459753	-0.302929	0.181785	-0.051788	0.375759	0.44045	None	None
TGME49_235420-t26_1-p1 | transcript=TGME49_235420-t26_1 | gene=TGME49_235420 | organism=Toxoplasma_gondii_ME49 | gene_product=hypothetical protein | transcript_product=hypothetical protein | location=TGME49_chrX:4854403-4868400(-) | protein_length=4118 | s	9.3149e+08	904379888	8.8138e+08	9.09831e+08	1002099892	8.7675e+08	TGME49_235420-t26_1-p1 | transcript=TGME49_235420-t26_1 | gene=TGME49_235420 | organism=Toxoplasma_gondii_ME49 | gene_product=hypothetical protein | transcript_product=hypothetical protein | location=TGME49_chrX:4854403-4868400(-) | protein_length=4118 | s	PGAVSCVSAVEAS(0.056)APVPQT(0.127)GS(0.445)ET(0.372)PR	21	3	644181	568152	512848	541286	560771	625371	0.000691559	0.000628223	0.000581869	0.00059493	0.000559596	0.000713284	-0.247427	-0.0779907	-0.164262	0.421913	0.459753	-0.302929	0.181785	-0.051788	0.375759	0.44045	None	None
TGME49_235420-t26_1-p1 | transcript=TGME49_235420-t26_1 | gene=TGME49_235420 | organism=Toxoplasma_gondii_ME49 | gene_product=hypothetical protein | transcript_product=hypothetical protein | location=TGME49_chrX:4854403-4868400(-) | protein_length=4118 | s	9.3149e+08	904379888	8.8138e+08	9.09831e+08	1002099892	8.7675e+08	TGME49_235420-t26_1-p1 | transcript=TGME49_235420-t26_1 | gene=TGME49_235420 | organism=Toxoplasma_gondii_ME49 | gene_product=hypothetical protein | transcript_product=hypothetical protein | location=TGME49_chrX:4854403-4868400(-) | protein_length=4118 | s	PGAVSCVSAVEAS(0.403)APVPQT(0.198)GS(0.09)ET(0.308)PR	13	3	644181	568152	512848	541286	560771	625371	0.000691559	0.000628223	0.000581869	0.00059493	0.000559596	0.000713284	-0.247427	-0.0779907	-0.164262	0.421913	0.459753	-0.302929	0.181785	-0.051788	0.375759	0.44045	None	None
TGME49_235420-t26_1-p1 | transcript=TGME49_235420-t26_1 | gene=TGME49_235420 | organism=Toxoplasma_gondii_ME49 | gene_product=hypothetical protein | transcript_product=hypothetical protein | location=TGME49_chrX:4854403-4868400(-) | protein_length=4118 | s	9.3149e+08	904379888	8.8138e+08	9.09831e+08	1002099892	8.7675e+08	TGME49_235420-t26_1-p1 | transcript=TGME49_235420-t26_1 | gene=TGME49_235420 | organism=Toxoplasma_gondii_ME49 | gene_product=hypothetical protein | transcript_product=hypothetical protein | location=TGME49_chrX:4854403-4868400(-) | protein_length=4118 | s	PGAVSCVSAVEAS(0.109)APVPQT(0.359)GS(0.266)ET(0.266)PR	19	3	644181	568152	512848	541286	560771	625371	0.000691559	0.000628223	0.000581869	0.00059493	0.000559596	0.000713284	-0.247427	-0.0779907	-0.164262	0.421913	0.459753	-0.302929	0.181785	-0.051788	0.375759	0.44045	None	None
TGME49_235420-t26_1-p1 | transcript=TGME49_235420-t26_1 | gene=TGME49_235420 | organism=Toxoplasma_gondii_ME49 | gene_product=hypothetical protein | transcript_product=hypothetical protein | location=TGME49_chrX:4854403-4868400(-) | protein_length=4118 | s	9.3149e+08	904379888	8.8138e+08	9.09831e+08	1002099892	8.7675e+08	TGME49_235420-t26_1-p1 | transcript=TGME49_235420-t26_1 | gene=TGME49_235420 | organism=Toxoplasma_gondii_ME49 | gene_product=hypothetical protein | transcript_product=hypothetical protein | location=TGME49_chrX:4854403-4868400(-) | protein_length=4118 | s	GAEGDAGEGS(0.333)T(0.333)T(0.333)GEGVGEDGAAELPNR	12	3	644181	568152	512848	541286	560771	625371	0.000691559	0.000628223	0.000581869	0.00059493	0.000559596	0.000713284	-0.247427	-0.0779907	-0.164262	0.421913	0.459753	-0.302929	0.181785	-0.051788	0.375759	0.44045	None	None
TGME49_235420-t26_1-p1 | transcript=TGME49_235420-t26_1 | gene=TGME49_235420 | organism=Toxoplasma_gondii_ME49 | gene_product=hypothetical protein | transcript_product=hypothetical protein | location=TGME49_chrX:4854403-4868400(-) | protein_length=4118 | s	9.3149e+08	904379888	8.8138e+08	9.09831e+08	1002099892	8.7675e+08	TGME49_235420-t26_1-p1 | transcript=TGME49_235420-t26_1 | gene=TGME49_235420 | organism=Toxoplasma_gondii_ME49 | gene_product=hypothetical protein | transcript_product=hypothetical protein | location=TGME49_chrX:4854403-4868400(-) | protein_length=4118 | s	MAPGS(0.3)AS(0.3)PEY(0.274)NS(0.062)S(0.062)FGPS(0.002)YFSSASHGSK	5	3	644181	568152	512848	541286	560771	625371	0.000691559	0.000628223	0.000581869	0.00059493	0.000559596	0.000713284	-0.247427	-0.0779907	-0.164262	0.421913	0.459753	-0.302929	0.181785	-0.051788	0.375759	0.44045	None	None
TGME49_235420-t26_1-p1 | transcript=TGME49_235420-t26_1 | gene=TGME49_235420 | organism=Toxoplasma_gondii_ME49 | gene_product=hypothetical protein | transcript_product=hypothetical protein | location=TGME49_chrX:4854403-4868400(-) | protein_length=4118 | s	9.3149e+08	904379888	8.8138e+08	9.09831e+08	1002099892	8.7675e+08	TGME49_235420-t26_1-p1 | transcript=TGME49_235420-t26_1 | gene=TGME49_235420 | organism=Toxoplasma_gondii_ME49 | gene_product=hypothetical protein | transcript_product=hypothetical protein | location=TGME49_chrX:4854403-4868400(-) | protein_length=4118 | s	MAPGS(0.3)AS(0.3)PEY(0.274)NS(0.062)S(0.062)FGPS(0.002)YFSSASHGSK	7	3	644181	568152	512848	541286	560771	625371	0.000691559	0.000628223	0.000581869	0.00059493	0.000559596	0.000713284	-0.247427	-0.0779907	-0.164262	0.421913	0.459753	-0.302929	0.181785	-0.051788	0.375759	0.44045	None	None
TGME49_235420-t26_1-p1 | transcript=TGME49_235420-t26_1 | gene=TGME49_235420 | organism=Toxoplasma_gondii_ME49 | gene_product=hypothetical protein | transcript_product=hypothetical protein | location=TGME49_chrX:4854403-4868400(-) | protein_length=4118 | s	9.3149e+08	904379888	8.8138e+08	9.09831e+08	1002099892	8.7675e+08	TGME49_235420-t26_1-p1 | transcript=TGME49_235420-t26_1 | gene=TGME49_235420 | organism=Toxoplasma_gondii_ME49 | gene_product=hypothetical protein | transcript_product=hypothetical protein | location=TGME49_chrX:4854403-4868400(-) | protein_length=4118 | s	GAGVPFGADPDVS(0.101)S(0.101)HPT(0.266)AGAS(0.266)S(0.266)PPGLLS(0.001)VDGEAEKPR	17	3	644181	568152	512848	541286	560771	625371	0.000691559	0.000628223	0.000581869	0.00059493	0.000559596	0.000713284	-0.247427	-0.0779907	-0.164262	0.421913	0.459753	-0.302929	0.181785	-0.051788	0.375759	0.44045	None	None
TGME49_235420-t26_1-p1 | transcript=TGME49_235420-t26_1 | gene=TGME49_235420 | organism=Toxoplasma_gondii_ME49 | gene_product=hypothetical protein | transcript_product=hypothetical protein | location=TGME49_chrX:4854403-4868400(-) | protein_length=4118 | s	9.3149e+08	904379888	8.8138e+08	9.09831e+08	1002099892	8.7675e+08	TGME49_235420-t26_1-p1 | transcript=TGME49_235420-t26_1 | gene=TGME49_235420 | organism=Toxoplasma_gondii_ME49 | gene_product=hypothetical protein | transcript_product=hypothetical protein | location=TGME49_chrX:4854403-4868400(-) | protein_length=4118 | s	GVAWGPLS(0.003)S(0.05)GAS(0.247)GS(0.247)S(0.247)GDAS(0.206)DGREDR	12	3	644181	568152	512848	541286	560771	625371	0.000691559	0.000628223	0.000581869	0.00059493	0.000559596	0.000713284	-0.247427	-0.0779907	-0.164262	0.421913	0.459753	-0.302929	0.181785	-0.051788	0.375759	0.44045	None	None
TGME49_235420-t26_1-p1 | transcript=TGME49_235420-t26_1 | gene=TGME49_235420 | organism=Toxoplasma_gondii_ME49 | gene_product=hypothetical protein | transcript_product=hypothetical protein | location=TGME49_chrX:4854403-4868400(-) | protein_length=4118 | s	9.3149e+08	904379888	8.8138e+08	9.09831e+08	1002099892	8.7675e+08	TGME49_235420-t26_1-p1 | transcript=TGME49_235420-t26_1 | gene=TGME49_235420 | organism=Toxoplasma_gondii_ME49 | gene_product=hypothetical protein | transcript_product=hypothetical protein | location=TGME49_chrX:4854403-4868400(-) | protein_length=4118 | s	GVAWGPLS(0.003)S(0.05)GAS(0.247)GS(0.247)S(0.247)GDAS(0.206)DGREDR	14	3	644181	568152	512848	541286	560771	625371	0.000691559	0.000628223	0.000581869	0.00059493	0.000559596	0.000713284	-0.247427	-0.0779907	-0.164262	0.421913	0.459753	-0.302929	0.181785	-0.051788	0.375759	0.44045	None	None
TGME49_235420-t26_1-p1 | transcript=TGME49_235420-t26_1 | gene=TGME49_235420 | organism=Toxoplasma_gondii_ME49 | gene_product=hypothetical protein | transcript_product=hypothetical protein | location=TGME49_chrX:4854403-4868400(-) | protein_length=4118 | s	9.3149e+08	904379888	8.8138e+08	9.09831e+08	1002099892	8.7675e+08	TGME49_235420-t26_1-p1 | transcript=TGME49_235420-t26_1 | gene=TGME49_235420 | organism=Toxoplasma_gondii_ME49 | gene_product=hypothetical protein | transcript_product=hypothetical protein | location=TGME49_chrX:4854403-4868400(-) | protein_length=4118 | s	GVAWGPLS(0.003)S(0.05)GAS(0.247)GS(0.247)S(0.247)GDAS(0.206)DGREDR	15	3	644181	568152	512848	541286	560771	625371	0.000691559	0.000628223	0.000581869	0.00059493	0.000559596	0.000713284	-0.247427	-0.0779907	-0.164262	0.421913	0.459753	-0.302929	0.181785	-0.051788	0.375759	0.44045	None	None
TGME49_235420-t26_1-p1 | transcript=TGME49_235420-t26_1 | gene=TGME49_235420 | organism=Toxoplasma_gondii_ME49 | gene_product=hypothetical protein | transcript_product=hypothetical protein | location=TGME49_chrX:4854403-4868400(-) | protein_length=4118 | s	9.3149e+08	904379888	8.8138e+08	9.09831e+08	1002099892	8.7675e+08	TGME49_235420-t26_1-p1 | transcript=TGME49_235420-t26_1 | gene=TGME49_235420 | organism=Toxoplasma_gondii_ME49 | gene_product=hypothetical protein | transcript_product=hypothetical protein | location=TGME49_chrX:4854403-4868400(-) | protein_length=4118 | s	GAGVPFGADPDVS(0.208)S(0.208)HPT(0.194)AGAS(0.194)S(0.194)PPGLLS(0.001)VDGEAEKPR	13	3	644181	568152	512848	541286	560771	625371	0.000691559	0.000628223	0.000581869	0.00059493	0.000559596	0.000713284	-0.247427	-0.0779907	-0.164262	0.421913	0.459753	-0.302929	0.181785	-0.051788	0.375759	0.44045	None	None
TGME49_235420-t26_1-p1 | transcript=TGME49_235420-t26_1 | gene=TGME49_235420 | organism=Toxoplasma_gondii_ME49 | gene_product=hypothetical protein | transcript_product=hypothetical protein | location=TGME49_chrX:4854403-4868400(-) | protein_length=4118 | s	9.3149e+08	904379888	8.8138e+08	9.09831e+08	1002099892	8.7675e+08	TGME49_235420-t26_1-p1 | transcript=TGME49_235420-t26_1 | gene=TGME49_235420 | organism=Toxoplasma_gondii_ME49 | gene_product=hypothetical protein | transcript_product=hypothetical protein | location=TGME49_chrX:4854403-4868400(-) | protein_length=4118 | s	GAGVPFGADPDVS(0.208)S(0.208)HPT(0.194)AGAS(0.194)S(0.194)PPGLLS(0.001)VDGEAEKPR	14	3	644181	568152	512848	541286	560771	625371	0.000691559	0.000628223	0.000581869	0.00059493	0.000559596	0.000713284	-0.247427	-0.0779907	-0.164262	0.421913	0.459753	-0.302929	0.181785	-0.051788	0.375759	0.44045	None	None
TGME49_235420-t26_1-p1 | transcript=TGME49_235420-t26_1 | gene=TGME49_235420 | organism=Toxoplasma_gondii_ME49 | gene_product=hypothetical protein | transcript_product=hypothetical protein | location=TGME49_chrX:4854403-4868400(-) | protein_length=4118 | s	9.3149e+08	904379888	8.8138e+08	9.09831e+08	1002099892	8.7675e+08	TGME49_235420-t26_1-p1 | transcript=TGME49_235420-t26_1 | gene=TGME49_235420 | organism=Toxoplasma_gondii_ME49 | gene_product=hypothetical protein | transcript_product=hypothetical protein | location=TGME49_chrX:4854403-4868400(-) | protein_length=4118 | s	MAPGS(0.203)AS(0.203)PEY(0.186)NS(0.203)S(0.203)FGPS(0.001)YFSSASHGSK	12	3	644181	568152	512848	541286	560771	625371	0.000691559	0.000628223	0.000581869	0.00059493	0.000559596	0.000713284	-0.247427	-0.0779907	-0.164262	0.421913	0.459753	-0.302929	0.181785	-0.051788	0.375759	0.44045	None	None
TGME49_235420-t26_1-p1 | transcript=TGME49_235420-t26_1 | gene=TGME49_235420 | organism=Toxoplasma_gondii_ME49 | gene_product=hypothetical protein | transcript_product=hypothetical protein | location=TGME49_chrX:4854403-4868400(-) | protein_length=4118 | s	9.3149e+08	904379888	8.8138e+08	9.09831e+08	1002099892	8.7675e+08	TGME49_235420-t26_1-p1 | transcript=TGME49_235420-t26_1 | gene=TGME49_235420 | organism=Toxoplasma_gondii_ME49 | gene_product=hypothetical protein | transcript_product=hypothetical protein | location=TGME49_chrX:4854403-4868400(-) | protein_length=4118 | s	MAPGS(0.203)AS(0.203)PEY(0.186)NS(0.203)S(0.203)FGPS(0.001)YFSSASHGSK	13	3	644181	568152	512848	541286	560771	625371	0.000691559	0.000628223	0.000581869	0.00059493	0.000559596	0.000713284	-0.247427	-0.0779907	-0.164262	0.421913	0.459753	-0.302929	0.181785	-0.051788	0.375759	0.44045	None	None
TGME49_235420-t26_1-p1 | transcript=TGME49_235420-t26_1 | gene=TGME49_235420 | organism=Toxoplasma_gondii_ME49 | gene_product=hypothetical protein | transcript_product=hypothetical protein | location=TGME49_chrX:4854403-4868400(-) | protein_length=4118 | s	9.3149e+08	904379888	8.8138e+08	9.09831e+08	1002099892	8.7675e+08	TGME49_235420-t26_1-p1 | transcript=TGME49_235420-t26_1 | gene=TGME49_235420 | organism=Toxoplasma_gondii_ME49 | gene_product=hypothetical protein | transcript_product=hypothetical protein | location=TGME49_chrX:4854403-4868400(-) | protein_length=4118 | s	EVDS(0.169)PVHS(0.169)VS(0.115)T(0.115)T(0.108)WS(0.108)S(0.108)S(0.108)LPLPGS(0.001)SPGGLDGVSAPAAGASPVGK	4	3	644181	568152	512848	541286	560771	625371	0.000691559	0.000628223	0.000581869	0.00059493	0.000559596	0.000713284	-0.247427	-0.0779907	-0.164262	0.421913	0.459753	-0.302929	0.181785	-0.051788	0.375759	0.44045	None	None
TGME49_235420-t26_1-p1 | transcript=TGME49_235420-t26_1 | gene=TGME49_235420 | organism=Toxoplasma_gondii_ME49 | gene_product=hypothetical protein | transcript_product=hypothetical protein | location=TGME49_chrX:4854403-4868400(-) | protein_length=4118 | s	9.3149e+08	904379888	8.8138e+08	9.09831e+08	1002099892	8.7675e+08	TGME49_235420-t26_1-p1 | transcript=TGME49_235420-t26_1 | gene=TGME49_235420 | organism=Toxoplasma_gondii_ME49 | gene_product=hypothetical protein | transcript_product=hypothetical protein | location=TGME49_chrX:4854403-4868400(-) | protein_length=4118 | s	EVDS(0.169)PVHS(0.169)VS(0.115)T(0.115)T(0.108)WS(0.108)S(0.108)S(0.108)LPLPGS(0.001)SPGGLDGVSAPAAGASPVGK	8	3	644181	568152	512848	541286	560771	625371	0.000691559	0.000628223	0.000581869	0.00059493	0.000559596	0.000713284	-0.247427	-0.0779907	-0.164262	0.421913	0.459753	-0.302929	0.181785	-0.051788	0.375759	0.44045	None	None
TGME49_235420-t26_1-p1 | transcript=TGME49_235420-t26_1 | gene=TGME49_235420 | organism=Toxoplasma_gondii_ME49 | gene_product=hypothetical protein | transcript_product=hypothetical protein | location=TGME49_chrX:4854403-4868400(-) | protein_length=4118 | s	9.3149e+08	904379888	8.8138e+08	9.09831e+08	1002099892	8.7675e+08	TGME49_235420-t26_1-p1 | transcript=TGME49_235420-t26_1 | gene=TGME49_235420 | organism=Toxoplasma_gondii_ME49 | gene_product=hypothetical protein | transcript_product=hypothetical protein | location=TGME49_chrX:4854403-4868400(-) | protein_length=4118 | s	EVDS(0.119)PVHS(0.119)VS(0.126)T(0.126)T(0.126)WS(0.126)S(0.126)S(0.126)LPLPGS(0.004)S(0.004)PGGLDGVSAPAAGASPVGK	10	3	644181	568152	512848	541286	560771	625371	0.000691559	0.000628223	0.000581869	0.00059493	0.000559596	0.000713284	-0.247427	-0.0779907	-0.164262	0.421913	0.459753	-0.302929	0.181785	-0.051788	0.375759	0.44045	None	None
TGME49_235420-t26_1-p1 | transcript=TGME49_235420-t26_1 | gene=TGME49_235420 | organism=Toxoplasma_gondii_ME49 | gene_product=hypothetical protein | transcript_product=hypothetical protein | location=TGME49_chrX:4854403-4868400(-) | protein_length=4118 | s	9.3149e+08	904379888	8.8138e+08	9.09831e+08	1002099892	8.7675e+08	TGME49_235420-t26_1-p1 | transcript=TGME49_235420-t26_1 | gene=TGME49_235420 | organism=Toxoplasma_gondii_ME49 | gene_product=hypothetical protein | transcript_product=hypothetical protein | location=TGME49_chrX:4854403-4868400(-) | protein_length=4118 | s	EVDS(0.119)PVHS(0.119)VS(0.126)T(0.126)T(0.126)WS(0.126)S(0.126)S(0.126)LPLPGS(0.004)S(0.004)PGGLDGVSAPAAGASPVGK	14	3	644181	568152	512848	541286	560771	625371	0.000691559	0.000628223	0.000581869	0.00059493	0.000559596	0.000713284	-0.247427	-0.0779907	-0.164262	0.421913	0.459753	-0.302929	0.181785	-0.051788	0.375759	0.44045	None	None
TGME49_235420-t26_1-p1 | transcript=TGME49_235420-t26_1 | gene=TGME49_235420 | organism=Toxoplasma_gondii_ME49 | gene_product=hypothetical protein | transcript_product=hypothetical protein | location=TGME49_chrX:4854403-4868400(-) | protein_length=4118 | s	9.3149e+08	904379888	8.8138e+08	9.09831e+08	1002099892	8.7675e+08	TGME49_235420-t26_1-p1 | transcript=TGME49_235420-t26_1 | gene=TGME49_235420 | organism=Toxoplasma_gondii_ME49 | gene_product=hypothetical protein | transcript_product=hypothetical protein | location=TGME49_chrX:4854403-4868400(-) | protein_length=4118 | s	EVDS(0.119)PVHS(0.119)VS(0.126)T(0.126)T(0.126)WS(0.126)S(0.126)S(0.126)LPLPGS(0.004)S(0.004)PGGLDGVSAPAAGASPVGK	15	3	644181	568152	512848	541286	560771	625371	0.000691559	0.000628223	0.000581869	0.00059493	0.000559596	0.000713284	-0.247427	-0.0779907	-0.164262	0.421913	0.459753	-0.302929	0.181785	-0.051788	0.375759	0.44045	None	None
TGME49_235420-t26_1-p1 | transcript=TGME49_235420-t26_1 | gene=TGME49_235420 | organism=Toxoplasma_gondii_ME49 | gene_product=hypothetical protein | transcript_product=hypothetical protein | location=TGME49_chrX:4854403-4868400(-) | protein_length=4118 | s	9.3149e+08	904379888	8.8138e+08	9.09831e+08	1002099892	8.7675e+08	TGME49_235420-t26_1-p1 | transcript=TGME49_235420-t26_1 | gene=TGME49_235420 | organism=Toxoplasma_gondii_ME49 | gene_product=hypothetical protein | transcript_product=hypothetical protein | location=TGME49_chrX:4854403-4868400(-) | protein_length=4118 | s	EVDS(0.119)PVHS(0.119)VS(0.126)T(0.126)T(0.126)WS(0.126)S(0.126)S(0.126)LPLPGS(0.004)S(0.004)PGGLDGVSAPAAGASPVGK	16	3	644181	568152	512848	541286	560771	625371	0.000691559	0.000628223	0.000581869	0.00059493	0.000559596	0.000713284	-0.247427	-0.0779907	-0.164262	0.421913	0.459753	-0.302929	0.181785	-0.051788	0.375759	0.44045	None	None
TGME49_235420-t26_1-p1 | transcript=TGME49_235420-t26_1 | gene=TGME49_235420 | organism=Toxoplasma_gondii_ME49 | gene_product=hypothetical protein | transcript_product=hypothetical protein | location=TGME49_chrX:4854403-4868400(-) | protein_length=4118 | s	9.3149e+08	904379888	8.8138e+08	9.09831e+08	1002099892	8.7675e+08	TGME49_235420-t26_1-p1 | transcript=TGME49_235420-t26_1 | gene=TGME49_235420 | organism=Toxoplasma_gondii_ME49 | gene_product=hypothetical protein | transcript_product=hypothetical protein | location=TGME49_chrX:4854403-4868400(-) | protein_length=4118 | s	EVDS(0.119)PVHS(0.119)VS(0.126)T(0.126)T(0.126)WS(0.126)S(0.126)S(0.126)LPLPGS(0.004)S(0.004)PGGLDGVSAPAAGASPVGK	11	3	644181	568152	512848	541286	560771	625371	0.000691559	0.000628223	0.000581869	0.00059493	0.000559596	0.000713284	-0.247427	-0.0779907	-0.164262	0.421913	0.459753	-0.302929	0.181785	-0.051788	0.375759	0.44045	None	None
TGME49_235420-t26_1-p1 | transcript=TGME49_235420-t26_1 | gene=TGME49_235420 | organism=Toxoplasma_gondii_ME49 | gene_product=hypothetical protein | transcript_product=hypothetical protein | location=TGME49_chrX:4854403-4868400(-) | protein_length=4118 | s	9.3149e+08	904379888	8.8138e+08	9.09831e+08	1002099892	8.7675e+08	TGME49_235420-t26_1-p1 | transcript=TGME49_235420-t26_1 | gene=TGME49_235420 | organism=Toxoplasma_gondii_ME49 | gene_product=hypothetical protein | transcript_product=hypothetical protein | location=TGME49_chrX:4854403-4868400(-) | protein_length=4118 | s	EVDS(0.119)PVHS(0.119)VS(0.126)T(0.126)T(0.126)WS(0.126)S(0.126)S(0.126)LPLPGS(0.004)S(0.004)PGGLDGVSAPAAGASPVGK	12	3	644181	568152	512848	541286	560771	625371	0.000691559	0.000628223	0.000581869	0.00059493	0.000559596	0.000713284	-0.247427	-0.0779907	-0.164262	0.421913	0.459753	-0.302929	0.181785	-0.051788	0.375759	0.44045	None	None
TGME49_235470-t26_1-p1 | transcript=TGME49_235470-t26_1 | gene=TGME49_235470 | organism=Toxoplasma_gondii_ME49 | gene_product=myosin A | transcript_product=myosin A | location=TGME49_chrX:4884161-4889835(+) | protein_length=831 | sequence_SO=chromosome | S	60672991234	60308952957	67361033438	64048981298	61933067173	63301944325	TGME49_235470-t26_1-p1 | transcript=TGME49_235470-t26_1 | gene=TGME49_235470 | organism=Toxoplasma_gondii_ME49 | gene_product=myosin A | transcript_product=myosin A | location=TGME49_chrX:4884161-4889835(+) | protein_length=831 | sequence_SO=chromosome | S	RS(1)S(1)DVHAVDHSGNVYK	2	3	46979000	1514200000	2906800000	46027000	2222000000	135860000	0.000774298	0.0251074	0.0431525	0.000718622	0.0358774	0.00214622	5.79232	-5.11811	0.761139	0.278728	0.428889	5.52459	-3.54505	0.554781	0.266496	0.401758	None	None
TGME49_235470-t26_1-p1 | transcript=TGME49_235470-t26_1 | gene=TGME49_235470 | organism=Toxoplasma_gondii_ME49 | gene_product=myosin A | transcript_product=myosin A | location=TGME49_chrX:4884161-4889835(+) | protein_length=831 | sequence_SO=chromosome | S	60672991234	60308952957	67361033438	64048981298	61933067173	63301944325	TGME49_235470-t26_1-p1 | transcript=TGME49_235470-t26_1 | gene=TGME49_235470 | organism=Toxoplasma_gondii_ME49 | gene_product=myosin A | transcript_product=myosin A | location=TGME49_chrX:4884161-4889835(+) | protein_length=831 | sequence_SO=chromosome | S	RS(1)S(1)DVHAVDHSGNVYK	3	3	1573600000	2225900000	1772300000	4153500000	64341000	522250000	0.0259358	0.0369083	0.0263105	0.0648488	0.00103888	0.00825014	0.0206906	0.813061	0.53655	0.190679	0.312862	-4.63492	-2.16075	-2.7568	0.0180383	0.05758	None	DOWN
TGME49_235470-t26_1-p1 | transcript=TGME49_235470-t26_1 | gene=TGME49_235470 | organism=Toxoplasma_gondii_ME49 | gene_product=myosin A | transcript_product=myosin A | location=TGME49_chrX:4884161-4889835(+) | protein_length=831 | sequence_SO=chromosome | S	60672991234	60308952957	67361033438	64048981298	61933067173	63301944325	TGME49_235470-t26_1-p1 | transcript=TGME49_235470-t26_1 | gene=TGME49_235470 | organism=Toxoplasma_gondii_ME49 | gene_product=myosin A | transcript_product=myosin A | location=TGME49_chrX:4884161-4889835(+) | protein_length=831 | sequence_SO=chromosome | S	LPS(1)EEYQLGK	3	2	644181	3611000	512848	6219000	560771	625371	1.06173e-05	5.9875e-05	7.61342e-06	9.70976e-05	9.05448e-06	9.87918e-06	-0.321145	0.65883	0.5172	3.32052e-07	1.7329e-06	-0.150059	-2.10936	-1.46328	1.77037e-18	1.12389e-17	None	None
TGME49_235470-t26_1-p1 | transcript=TGME49_235470-t26_1 | gene=TGME49_235470 | organism=Toxoplasma_gondii_ME49 | gene_product=myosin A | transcript_product=myosin A | location=TGME49_chrX:4884161-4889835(+) | protein_length=831 | sequence_SO=chromosome | S	60672991234	60308952957	67361033438	64048981298	61933067173	63301944325	TGME49_235470-t26_1-p1 | transcript=TGME49_235470-t26_1 | gene=TGME49_235470 | organism=Toxoplasma_gondii_ME49 | gene_product=myosin A | transcript_product=myosin A | location=TGME49_chrX:4884161-4889835(+) | protein_length=831 | sequence_SO=chromosome | S	RSSDVHAVDHS(0.001)GNVY(0.999)K	15	2	644181	568152	822510000	541286	560771	625371	1.06173e-05	9.4207e-06	0.0122105	8.45112e-06	9.05448e-06	9.87918e-06	9.66448	-0.104664	8.72452	4.10783e-15	6.86007e-13	-0.150059	0.0445383	-0.0533054	0.337534	0.465516	None	None
TGME49_235470-t26_1-p1 | transcript=TGME49_235470-t26_1 | gene=TGME49_235470 | organism=Toxoplasma_gondii_ME49 | gene_product=myosin A | transcript_product=myosin A | location=TGME49_chrX:4884161-4889835(+) | protein_length=831 | sequence_SO=chromosome | S	60672991234	60308952957	67361033438	64048981298	61933067173	63301944325	TGME49_235470-t26_1-p1 | transcript=TGME49_235470-t26_1 | gene=TGME49_235470 | organism=Toxoplasma_gondii_ME49 | gene_product=myosin A | transcript_product=myosin A | location=TGME49_chrX:4884161-4889835(+) | protein_length=831 | sequence_SO=chromosome | S	AS(0.978)KT(0.022)TSEELK	2	2	7758500	568152	512848	541286	560771	625371	0.000127874	9.4207e-06	7.61342e-06	8.45112e-06	9.05448e-06	9.87918e-06	-3.45704	-0.104664	-2.55141	3.15305e-62	3.291e-61	-3.22251	0.0445383	-2.33179	1.48752e-43	1.34114e-42	None	None
TGME49_235470-t26_1-p1 | transcript=TGME49_235470-t26_1 | gene=TGME49_235470 | organism=Toxoplasma_gondii_ME49 | gene_product=myosin A | transcript_product=myosin A | location=TGME49_chrX:4884161-4889835(+) | protein_length=831 | sequence_SO=chromosome | S	60672991234	60308952957	67361033438	64048981298	61933067173	63301944325	TGME49_235470-t26_1-p1 | transcript=TGME49_235470-t26_1 | gene=TGME49_235470 | organism=Toxoplasma_gondii_ME49 | gene_product=myosin A | transcript_product=myosin A | location=TGME49_chrX:4884161-4889835(+) | protein_length=831 | sequence_SO=chromosome | S	LYRDEGVS(0.04)S(0.96)K	9	2	644181	4648900	512848	541286	560771	625371	1.06173e-05	7.70847e-05	7.61342e-06	8.45112e-06	9.05448e-06	9.87918e-06	-0.321145	-2.66137	-1.95349	1.28098e-35	9.72378e-35	-0.150059	-2.44787	-1.74155	2.70329e-25	1.83657e-24	None	None
TGME49_235490-t26_1-p1 | transcript=TGME49_235490-t26_1 | gene=TGME49_235490 | organism=Toxoplasma_gondii_ME49 | gene_product=hypothetical protein | transcript_product=hypothetical protein | location=TGME49_chrX:4905534-4915560(+) | protein_length=923 | se	3210601317	3301799726	3093101954	3007699759	3153198181	3206401862	TGME49_235490-t26_1-p1 | transcript=TGME49_235490-t26_1 | gene=TGME49_235490 | organism=Toxoplasma_gondii_ME49 | gene_product=hypothetical protein | transcript_product=hypothetical protein | location=TGME49_chrX:4905534-4915560(+) | protein_length=923 | se	READEES(1)QDER	7	2	644181	568152	512848	541286	560771	625371	0.000200642	0.000172074	0.000165804	0.000179967	0.000177842	0.000195038	-0.268606	0.0631138	-0.10565	0.345211	0.42526	-0.169358	0.175739	0.000621617	0.459072	0.486995	None	None
TGME49_235490-t26_1-p1 | transcript=TGME49_235490-t26_1 | gene=TGME49_235490 | organism=Toxoplasma_gondii_ME49 | gene_product=hypothetical protein | transcript_product=hypothetical protein | location=TGME49_chrX:4905534-4915560(+) | protein_length=923 | se	3210601317	3301799726	3093101954	3007699759	3153198181	3206401862	TGME49_235490-t26_1-p1 | transcript=TGME49_235490-t26_1 | gene=TGME49_235490 | organism=Toxoplasma_gondii_ME49 | gene_product=hypothetical protein | transcript_product=hypothetical protein | location=TGME49_chrX:4905534-4915560(+) | protein_length=923 | se	MSSVAS(1)GVLSQTSSR	6	2	17230000	15681000	3981100	11649000	17571000	10646000	0.0053666	0.00474923	0.00128709	0.00387306	0.00557244	0.00332023	-2.05612	-0.293915	-0.969916	0.282003	0.435822	0.0542497	-0.515729	-0.185721	0.4976	0.499072	None	None
TGME49_235490-t26_1-p1 | transcript=TGME49_235490-t26_1 | gene=TGME49_235490 | organism=Toxoplasma_gondii_ME49 | gene_product=hypothetical protein | transcript_product=hypothetical protein | location=TGME49_chrX:4905534-4915560(+) | protein_length=923 | se	3210601317	3301799726	3093101954	3007699759	3153198181	3206401862	TGME49_235490-t26_1-p1 | transcript=TGME49_235490-t26_1 | gene=TGME49_235490 | organism=Toxoplasma_gondii_ME49 | gene_product=hypothetical protein | transcript_product=hypothetical protein | location=TGME49_chrX:4905534-4915560(+) | protein_length=923 | se	MSSVASGVLS(0.036)QT(0.152)S(0.66)S(0.152)R	13	2	12817000	568152	512848	8482600	560771	625371	0.00399209	0.000172074	0.000165804	0.00282029	0.000177842	0.000195038	-4.55312	4.00031	-0.478555	0.360455	0.462039	-4.44875	0.175739	-3.44513	1.27543e-51	1.20174e-50	None	None
TGME49_235490-t26_1-p1 | transcript=TGME49_235490-t26_1 | gene=TGME49_235490 | organism=Toxoplasma_gondii_ME49 | gene_product=hypothetical protein | transcript_product=hypothetical protein | location=TGME49_chrX:4905534-4915560(+) | protein_length=923 | se	3210601317	3301799726	3093101954	3007699759	3153198181	3206401862	TGME49_235490-t26_1-p1 | transcript=TGME49_235490-t26_1 | gene=TGME49_235490 | organism=Toxoplasma_gondii_ME49 | gene_product=hypothetical protein | transcript_product=hypothetical protein | location=TGME49_chrX:4905534-4915560(+) | protein_length=923 | se	MSSVASGVLS(0.119)QT(0.618)S(0.219)S(0.044)R	12	2	4411100	568152	512848	541286	560771	625371	0.00137392	0.000172074	0.000165804	0.000179967	0.000177842	0.000195038	-3.01732	0.0631138	-2.13236	5.13493e-31	3.59445e-30	-2.91348	0.175739	-2.02172	3.30218e-19	1.56003e-18	None	None
TGME49_235490-t26_1-p1 | transcript=TGME49_235490-t26_1 | gene=TGME49_235490 | organism=Toxoplasma_gondii_ME49 | gene_product=hypothetical protein | transcript_product=hypothetical protein | location=TGME49_chrX:4905534-4915560(+) | protein_length=923 | se	3210601317	3301799726	3093101954	3007699759	3153198181	3206401862	TGME49_235490-t26_1-p1 | transcript=TGME49_235490-t26_1 | gene=TGME49_235490 | organism=Toxoplasma_gondii_ME49 | gene_product=hypothetical protein | transcript_product=hypothetical protein | location=TGME49_chrX:4905534-4915560(+) | protein_length=923 | se	MS(0.453)S(0.546)VAS(0.001)GVLSQTSSR	3	2	5134500	6132900	512848	541286	560771	625371	0.00159923	0.00185744	0.000165804	0.000179967	0.000177842	0.000195038	-3.23575	-3.33584	-3.28866	1.0318e-14	7.97297e-14	-3.1318	-3.21754	-3.17723	2.94399e-44	2.41208e-43	DOWN	DOWN
TGME49_235490-t26_1-p1 | transcript=TGME49_235490-t26_1 | gene=TGME49_235490 | organism=Toxoplasma_gondii_ME49 | gene_product=hypothetical protein | transcript_product=hypothetical protein | location=TGME49_chrX:4905534-4915560(+) | protein_length=923 | se	3210601317	3301799726	3093101954	3007699759	3153198181	3206401862	TGME49_235490-t26_1-p1 | transcript=TGME49_235490-t26_1 | gene=TGME49_235490 | organism=Toxoplasma_gondii_ME49 | gene_product=hypothetical protein | transcript_product=hypothetical protein | location=TGME49_chrX:4905534-4915560(+) | protein_length=923 | se	MS(0.5)S(0.5)VASGVLSQTSSR	2	2	644181	6132900	512848	541286	560771	625371	0.000200642	0.00185744	0.000165804	0.000179967	0.000177842	0.000195038	-0.268606	-3.33584	-2.54308	9.29218e-21	4.75872e-20	-0.169358	-3.21754	-2.43209	7.37712e-27	3.98459e-26	None	None
TGME49_235540-t26_1-p1 | transcript=TGME49_235540-t26_1 | gene=TGME49_235540 | organism=Toxoplasma_gondii_ME49 | gene_product=eukaryotic initiation factor-2 beta, putative | transcript_product=eukaryotic initiation factor-2 beta, putative | location=TGME49	1658999693	1632900496	1486799055	1495599694	1549600514	1509000163	TGME49_235540-t26_1-p1 | transcript=TGME49_235540-t26_1 | gene=TGME49_235540 | organism=Toxoplasma_gondii_ME49 | gene_product=eukaryotic initiation factor-2 beta, putative | transcript_product=eukaryotic initiation factor-2 beta, putative | location=TGME49	REEAAAS(1)EPQVEAEAK	7	3	25674000	32083000	30766000	15595000	26021000	19625000	0.0154756	0.0196479	0.0206928	0.0104273	0.0167921	0.0130053	0.419029	-0.913725	-0.174544	0.422837	0.492405	0.117748	-0.595077	-0.237173	0.491537	0.498968	None	None
TGME49_235540-t26_1-p1 | transcript=TGME49_235540-t26_1 | gene=TGME49_235540 | organism=Toxoplasma_gondii_ME49 | gene_product=eukaryotic initiation factor-2 beta, putative | transcript_product=eukaryotic initiation factor-2 beta, putative | location=TGME49	1658999693	1632900496	1486799055	1495599694	1549600514	1509000163	TGME49_235540-t26_1-p1 | transcript=TGME49_235540-t26_1 | gene=TGME49_235540 | organism=Toxoplasma_gondii_ME49 | gene_product=eukaryotic initiation factor-2 beta, putative | transcript_product=eukaryotic initiation factor-2 beta, putative | location=TGME49	S(1)GFHAVGK	1	2	1964300	2390700	512848	541286	560771	625371	0.00118403	0.00146408	0.000344934	0.000361919	0.000361881	0.000414428	-1.76627	-2.00305	-1.89231	0.000173594	0.000643744	-1.69585	-1.80792	-1.75671	5.41207e-15	2.39033e-14	DOWN	DOWN
TGME49_235550-t26_1-p1 | transcript=TGME49_235550-t26_1 | gene=TGME49_235550 | organism=Toxoplasma_gondii_ME49 | gene_product=PHD-finger domain-containing protein | transcript_product=PHD-finger domain-containing protein | location=TGME49_chrX:4939819-4945	5.1103e+07	2.08414e+07	6.3009e+07	8.801e+07	3.16162e+07	3.14404e+07	TGME49_235550-t26_1-p1 | transcript=TGME49_235550-t26_1 | gene=TGME49_235550 | organism=Toxoplasma_gondii_ME49 | gene_product=PHD-finger domain-containing protein | transcript_product=PHD-finger domain-containing protein | location=TGME49_chrX:4939819-4945	LLPDGHDPNAVLLLPS(0.107)LS(0.447)AS(0.447)R	18	3	644181	568152	512848	541286	560771	625371	0.0126055	0.0272607	0.00813928	0.00615027	0.0177368	0.0198907	-0.630806	-2.1473	-1.47963	0.159739	0.301728	0.49252	-0.454629	-0.0833573	0.403369	0.466061	None	None
TGME49_235550-t26_1-p1 | transcript=TGME49_235550-t26_1 | gene=TGME49_235550 | organism=Toxoplasma_gondii_ME49 | gene_product=PHD-finger domain-containing protein | transcript_product=PHD-finger domain-containing protein | location=TGME49_chrX:4939819-4945	5.1103e+07	2.08414e+07	6.3009e+07	8.801e+07	3.16162e+07	3.14404e+07	TGME49_235550-t26_1-p1 | transcript=TGME49_235550-t26_1 | gene=TGME49_235550 | organism=Toxoplasma_gondii_ME49 | gene_product=PHD-finger domain-containing protein | transcript_product=PHD-finger domain-containing protein | location=TGME49_chrX:4939819-4945	LLPDGHDPNAVLLLPS(0.107)LS(0.447)AS(0.447)R	20	3	644181	568152	512848	541286	560771	625371	0.0126055	0.0272607	0.00813928	0.00615027	0.0177368	0.0198907	-0.630806	-2.1473	-1.47963	0.159739	0.301728	0.49252	-0.454629	-0.0833573	0.403369	0.466061	None	None
TGME49_235690-t26_1-p1 | transcript=TGME49_235690-t26_1 | gene=TGME49_235690 | organism=Toxoplasma_gondii_ME49 | gene_product=hypothetical protein | transcript_product=hypothetical protein | location=TGME49_chrX:5062972-5064020(+) | protein_length=238 | se	6.4321e+08	6.2016e+08	6.9712e+08	6.5056e+08	3.7098e+08	3.3896e+08	TGME49_235690-t26_1-p1 | transcript=TGME49_235690-t26_1 | gene=TGME49_235690 | organism=Toxoplasma_gondii_ME49 | gene_product=hypothetical protein | transcript_product=hypothetical protein | location=TGME49_chrX:5062972-5064020(+) | protein_length=238 | se	VDPPTPAVAAS(0.006)EPKET(0.951)PT(0.033)S(0.009)AAHK	16	2	57315000	92246000	107420000	109590000	3145000	625371	0.0891077	0.148746	0.154091	0.168455	0.00847754	0.00184497	0.790132	0.179511	0.439419	0.17664	0.335418	-3.39303	-6.32909	-4.52481	4.55468e-05	0.000352432	None	DOWN
TGME49_235690-t26_1-p1 | transcript=TGME49_235690-t26_1 | gene=TGME49_235690 | organism=Toxoplasma_gondii_ME49 | gene_product=hypothetical protein | transcript_product=hypothetical protein | location=TGME49_chrX:5062972-5064020(+) | protein_length=238 | se	6.4321e+08	6.2016e+08	6.9712e+08	6.5056e+08	3.7098e+08	3.3896e+08	TGME49_235690-t26_1-p1 | transcript=TGME49_235690-t26_1 | gene=TGME49_235690 | organism=Toxoplasma_gondii_ME49 | gene_product=hypothetical protein | transcript_product=hypothetical protein | location=TGME49_chrX:5062972-5064020(+) | protein_length=238 | se	AMMAAS(0.001)GFEDMPS(0.018)GDPS(0.018)T(0.018)APS(0.052)Y(0.047)AS(0.846)LPMVNPDQK	24	3	644181	8419600	512848	541286	560771	625371	0.00100151	0.0135765	0.000735667	0.00083203	0.00151159	0.00184497	-0.442755	-4.02113	-3.20981	0.0281928	0.114619	0.591378	-2.87593	-2.1153	0.0200506	0.0561749	None	None
TGME49_235690-t26_1-p1 | transcript=TGME49_235690-t26_1 | gene=TGME49_235690 | organism=Toxoplasma_gondii_ME49 | gene_product=hypothetical protein | transcript_product=hypothetical protein | location=TGME49_chrX:5062972-5064020(+) | protein_length=238 | se	6.4321e+08	6.2016e+08	6.9712e+08	6.5056e+08	3.7098e+08	3.3896e+08	TGME49_235690-t26_1-p1 | transcript=TGME49_235690-t26_1 | gene=TGME49_235690 | organism=Toxoplasma_gondii_ME49 | gene_product=hypothetical protein | transcript_product=hypothetical protein | location=TGME49_chrX:5062972-5064020(+) | protein_length=238 | se	VDPPT(0.001)PAVAAS(0.457)EPKET(0.375)PT(0.104)S(0.063)AAHK	11	3	644181	568152	512848	541286	560771	625371	0.00100151	0.000916139	0.000735667	0.00083203	0.00151159	0.00184497	-0.442755	-0.138227	-0.289209	0.349002	0.49323	0.591378	1.00585	0.804307	0.136902	0.2931	None	None
TGME49_235690-t26_1-p1 | transcript=TGME49_235690-t26_1 | gene=TGME49_235690 | organism=Toxoplasma_gondii_ME49 | gene_product=hypothetical protein | transcript_product=hypothetical protein | location=TGME49_chrX:5062972-5064020(+) | protein_length=238 | se	6.4321e+08	6.2016e+08	6.9712e+08	6.5056e+08	3.7098e+08	3.3896e+08	TGME49_235690-t26_1-p1 | transcript=TGME49_235690-t26_1 | gene=TGME49_235690 | organism=Toxoplasma_gondii_ME49 | gene_product=hypothetical protein | transcript_product=hypothetical protein | location=TGME49_chrX:5062972-5064020(+) | protein_length=238 | se	AMMAAS(0.001)GFEDMPS(0.321)GDPS(0.321)T(0.321)APS(0.027)Y(0.007)AS(0.001)LPMVNPDQK	13	3	644181	568152	512848	541286	560771	625371	0.00100151	0.000916139	0.000735667	0.00083203	0.00151159	0.00184497	-0.442755	-0.138227	-0.289209	0.349002	0.49323	0.591378	1.00585	0.804307	0.136902	0.2931	None	None
TGME49_235690-t26_1-p1 | transcript=TGME49_235690-t26_1 | gene=TGME49_235690 | organism=Toxoplasma_gondii_ME49 | gene_product=hypothetical protein | transcript_product=hypothetical protein | location=TGME49_chrX:5062972-5064020(+) | protein_length=238 | se	6.4321e+08	6.2016e+08	6.9712e+08	6.5056e+08	3.7098e+08	3.3896e+08	TGME49_235690-t26_1-p1 | transcript=TGME49_235690-t26_1 | gene=TGME49_235690 | organism=Toxoplasma_gondii_ME49 | gene_product=hypothetical protein | transcript_product=hypothetical protein | location=TGME49_chrX:5062972-5064020(+) | protein_length=238 | se	AMMAAS(0.001)GFEDMPS(0.321)GDPS(0.321)T(0.321)APS(0.027)Y(0.007)AS(0.001)LPMVNPDQK	17	3	644181	568152	512848	541286	560771	625371	0.00100151	0.000916139	0.000735667	0.00083203	0.00151159	0.00184497	-0.442755	-0.138227	-0.289209	0.349002	0.49323	0.591378	1.00585	0.804307	0.136902	0.2931	None	None
TGME49_235690-t26_1-p1 | transcript=TGME49_235690-t26_1 | gene=TGME49_235690 | organism=Toxoplasma_gondii_ME49 | gene_product=hypothetical protein | transcript_product=hypothetical protein | location=TGME49_chrX:5062972-5064020(+) | protein_length=238 | se	6.4321e+08	6.2016e+08	6.9712e+08	6.5056e+08	3.7098e+08	3.3896e+08	TGME49_235690-t26_1-p1 | transcript=TGME49_235690-t26_1 | gene=TGME49_235690 | organism=Toxoplasma_gondii_ME49 | gene_product=hypothetical protein | transcript_product=hypothetical protein | location=TGME49_chrX:5062972-5064020(+) | protein_length=238 | se	AMMAAS(0.001)GFEDMPS(0.321)GDPS(0.321)T(0.321)APS(0.027)Y(0.007)AS(0.001)LPMVNPDQK	18	3	644181	568152	512848	541286	560771	625371	0.00100151	0.000916139	0.000735667	0.00083203	0.00151159	0.00184497	-0.442755	-0.138227	-0.289209	0.349002	0.49323	0.591378	1.00585	0.804307	0.136902	0.2931	None	None
TGME49_235700-t26_1-p1 | transcript=TGME49_235700-t26_1 | gene=TGME49_235700 | organism=Toxoplasma_gondii_ME49 | gene_product=sedoheptulose-1,7-bisphosphatase | transcript_product=sedoheptulose-1,7-bisphosphatase | location=TGME49_chrX:5065856-5069406(-) |	1700200010	1630600821	1315500759	1340099161	1224199738	1041500612	TGME49_235700-t26_1-p1 | transcript=TGME49_235700-t26_1 | gene=TGME49_235700 | organism=Toxoplasma_gondii_ME49 | gene_product=sedoheptulose-1,7-bisphosphatase | transcript_product=sedoheptulose-1,7-bisphosphatase | location=TGME49_chrX:5065856-5069406(-) |	MES(0.997)PS(0.003)ALPSLDQLLK	3	2	644181	568152	512848	541286	3512700	625371	0.000378885	0.000348431	0.00038985	0.000403915	0.00286938	0.000600452	0.0406871	0.210684	0.124671	0.138956	0.255352	2.90385	0.776239	2.23804	0	0	None	None
TGME49_235750-t26_1-p1 | transcript=TGME49_235750-t26_1 | gene=TGME49_235750 | organism=Toxoplasma_gondii_ME49 | gene_product=ULK kinase | transcript_product=ULK kinase | location=TGME49_chrX:5092272-5097128(+) | protein_length=363 | sequence_SO=chromosome	149979949	1.8364e+08	1.5122e+08	1.7233e+08	1.4794e+08	1.019e+08	TGME49_235750-t26_1-p1 | transcript=TGME49_235750-t26_1 | gene=TGME49_235750 | organism=Toxoplasma_gondii_ME49 | gene_product=ULK kinase | transcript_product=ULK kinase | location=TGME49_chrX:5092272-5097128(+) | protein_length=363 | sequence_SO=chromosome	ELS(1)IINPENLELAR	3	2	137240000	144160000	116220000	135600000	163950000	133400000	0.915056	0.785014	0.768549	0.786862	1.10822	1.30913	-0.25172	0.00339157	-0.128297	0.498812	0.498812	0.276312	0.73781	0.507828	0.128085	0.255651	None	None
TGME49_235750-t26_1-p1 | transcript=TGME49_235750-t26_1 | gene=TGME49_235750 | organism=Toxoplasma_gondii_ME49 | gene_product=ULK kinase | transcript_product=ULK kinase | location=TGME49_chrX:5092272-5097128(+) | protein_length=363 | sequence_SO=chromosome	149979949	1.8364e+08	1.5122e+08	1.7233e+08	1.4794e+08	1.019e+08	TGME49_235750-t26_1-p1 | transcript=TGME49_235750-t26_1 | gene=TGME49_235750 | organism=Toxoplasma_gondii_ME49 | gene_product=ULK kinase | transcript_product=ULK kinase | location=TGME49_chrX:5092272-5097128(+) | protein_length=363 | sequence_SO=chromosome	LSVDS(1)EHTGGHR	5	2	644181	568152	4760700	6991100	5089800	5453800	0.00429511	0.00309384	0.031482	0.0405681	0.0344045	0.0535211	2.87247	3.71097	3.284	0.00500917	0.0216033	3.0003	4.11035	3.57098	0.000286437	0.00204857	UP	UP
TGME49_235750-t26_1-p1 | transcript=TGME49_235750-t26_1 | gene=TGME49_235750 | organism=Toxoplasma_gondii_ME49 | gene_product=ULK kinase | transcript_product=ULK kinase | location=TGME49_chrX:5092272-5097128(+) | protein_length=363 | sequence_SO=chromosome	149979949	1.8364e+08	1.5122e+08	1.7233e+08	1.4794e+08	1.019e+08	TGME49_235750-t26_1-p1 | transcript=TGME49_235750-t26_1 | gene=TGME49_235750 | organism=Toxoplasma_gondii_ME49 | gene_product=ULK kinase | transcript_product=ULK kinase | location=TGME49_chrX:5092272-5097128(+) | protein_length=363 | sequence_SO=chromosome	ISVT(0.001)DS(0.999)QQS(0.998)FHS(0.003)K	6	2	63518000	11627000	48411000	13097000	5778100	27202000	0.42351	0.0633141	0.320136	0.0759995	0.0390571	0.266948	-0.403705	0.263446	-0.297399	0.446215	0.490665	-3.43857	2.07587	-0.669827	0.369619	0.450794	None	None
TGME49_235750-t26_1-p1 | transcript=TGME49_235750-t26_1 | gene=TGME49_235750 | organism=Toxoplasma_gondii_ME49 | gene_product=ULK kinase | transcript_product=ULK kinase | location=TGME49_chrX:5092272-5097128(+) | protein_length=363 | sequence_SO=chromosome	149979949	1.8364e+08	1.5122e+08	1.7233e+08	1.4794e+08	1.019e+08	TGME49_235750-t26_1-p1 | transcript=TGME49_235750-t26_1 | gene=TGME49_235750 | organism=Toxoplasma_gondii_ME49 | gene_product=ULK kinase | transcript_product=ULK kinase | location=TGME49_chrX:5092272-5097128(+) | protein_length=363 | sequence_SO=chromosome	ISVT(0.001)DS(0.999)QQS(0.998)FHS(0.003)K	9	2	22106000	30865000	24074000	7923200	14628000	14916000	0.147393	0.168073	0.159199	0.0459769	0.098878	0.146379	0.111156	-1.87001	-0.620607	0.409567	0.461781	-0.575922	-0.199379	-0.36318	0.48313	0.49421	None	None
TGME49_235750-t26_1-p1 | transcript=TGME49_235750-t26_1 | gene=TGME49_235750 | organism=Toxoplasma_gondii_ME49 | gene_product=ULK kinase | transcript_product=ULK kinase | location=TGME49_chrX:5092272-5097128(+) | protein_length=363 | sequence_SO=chromosome	149979949	1.8364e+08	1.5122e+08	1.7233e+08	1.4794e+08	1.019e+08	TGME49_235750-t26_1-p1 | transcript=TGME49_235750-t26_1 | gene=TGME49_235750 | organism=Toxoplasma_gondii_ME49 | gene_product=ULK kinase | transcript_product=ULK kinase | location=TGME49_chrX:5092272-5097128(+) | protein_length=363 | sequence_SO=chromosome	ISVTDSQQS(0.005)FHS(0.995)K	12	2	644181	568152	5288800	4869600	560771	3623300	0.00429511	0.00309384	0.0349742	0.0282574	0.00379053	0.0355574	3.02422	3.18932	3.09568	0.0172998	0.0589248	-0.180063	3.52047	2.4112	0.020919	0.0675782	UP	None
TGME49_235750-t26_1-p1 | transcript=TGME49_235750-t26_1 | gene=TGME49_235750 | organism=Toxoplasma_gondii_ME49 | gene_product=ULK kinase | transcript_product=ULK kinase | location=TGME49_chrX:5092272-5097128(+) | protein_length=363 | sequence_SO=chromosome	149979949	1.8364e+08	1.5122e+08	1.7233e+08	1.4794e+08	1.019e+08	TGME49_235750-t26_1-p1 | transcript=TGME49_235750-t26_1 | gene=TGME49_235750 | organism=Toxoplasma_gondii_ME49 | gene_product=ULK kinase | transcript_product=ULK kinase | location=TGME49_chrX:5092272-5097128(+) | protein_length=363 | sequence_SO=chromosome	RIS(0.993)VT(0.007)DSQQSFHSK	3	2	38254000	51672000	51187000	40492000	32214000	14916000	0.255061	0.281377	0.338494	0.234968	0.217751	0.146379	0.408282	-0.260036	0.0962848	0.356044	0.426748	-0.22816	-0.942772	-0.558946	0.422849	0.471896	None	None
TGME49_235750-t26_1-p1 | transcript=TGME49_235750-t26_1 | gene=TGME49_235750 | organism=Toxoplasma_gondii_ME49 | gene_product=ULK kinase | transcript_product=ULK kinase | location=TGME49_chrX:5092272-5097128(+) | protein_length=363 | sequence_SO=chromosome	149979949	1.8364e+08	1.5122e+08	1.7233e+08	1.4794e+08	1.019e+08	TGME49_235750-t26_1-p1 | transcript=TGME49_235750-t26_1 | gene=TGME49_235750 | organism=Toxoplasma_gondii_ME49 | gene_product=ULK kinase | transcript_product=ULK kinase | location=TGME49_chrX:5092272-5097128(+) | protein_length=363 | sequence_SO=chromosome	RIS(0.985)VT(0.859)DS(0.182)QQS(0.968)FHS(0.006)K	5	2	644181	21597000	512848	541286	6624200	625371	0.00429511	0.117605	0.0033914	0.00314098	0.0447763	0.00613711	-0.340418	-5.22461	-4.2201	2.75124e-06	1.87084e-05	3.38039	-4.25909	-1.25941	0.21937	0.354126	None	None
TGME49_235750-t26_1-p1 | transcript=TGME49_235750-t26_1 | gene=TGME49_235750 | organism=Toxoplasma_gondii_ME49 | gene_product=ULK kinase | transcript_product=ULK kinase | location=TGME49_chrX:5092272-5097128(+) | protein_length=363 | sequence_SO=chromosome	149979949	1.8364e+08	1.5122e+08	1.7233e+08	1.4794e+08	1.019e+08	TGME49_235750-t26_1-p1 | transcript=TGME49_235750-t26_1 | gene=TGME49_235750 | organism=Toxoplasma_gondii_ME49 | gene_product=ULK kinase | transcript_product=ULK kinase | location=TGME49_chrX:5092272-5097128(+) | protein_length=363 | sequence_SO=chromosome	RLS(0.835)VDS(0.165)EHTGGHR	3	3	644181	568152	4570800	541286	560771	625371	0.00429511	0.00309384	0.0302262	0.00314098	0.00379053	0.00613711	2.81375	0.0217867	2.17364	0.0150976	0.0475295	-0.180063	0.98696	0.425563	0.260317	0.415648	None	None
TGME49_235750-t26_1-p1 | transcript=TGME49_235750-t26_1 | gene=TGME49_235750 | organism=Toxoplasma_gondii_ME49 | gene_product=ULK kinase | transcript_product=ULK kinase | location=TGME49_chrX:5092272-5097128(+) | protein_length=363 | sequence_SO=chromosome	149979949	1.8364e+08	1.5122e+08	1.7233e+08	1.4794e+08	1.019e+08	TGME49_235750-t26_1-p1 | transcript=TGME49_235750-t26_1 | gene=TGME49_235750 | organism=Toxoplasma_gondii_ME49 | gene_product=ULK kinase | transcript_product=ULK kinase | location=TGME49_chrX:5092272-5097128(+) | protein_length=363 | sequence_SO=chromosome	LTAAQALQHPWIS(0.169)T(0.169)CT(0.662)PLK	16	3	644181	568152	512848	541286	39271000	625371	0.00429511	0.00309384	0.0033914	0.00314098	0.265452	0.00613711	-0.340418	0.0217867	-0.177534	0.459327	0.491994	5.94789	0.98696	5.19794	3.08465e-10	6.07962e-09	None	None
TGME49_235750-t26_1-p1 | transcript=TGME49_235750-t26_1 | gene=TGME49_235750 | organism=Toxoplasma_gondii_ME49 | gene_product=ULK kinase | transcript_product=ULK kinase | location=TGME49_chrX:5092272-5097128(+) | protein_length=363 | sequence_SO=chromosome	149979949	1.8364e+08	1.5122e+08	1.7233e+08	1.4794e+08	1.019e+08	TGME49_235750-t26_1-p1 | transcript=TGME49_235750-t26_1 | gene=TGME49_235750 | organism=Toxoplasma_gondii_ME49 | gene_product=ULK kinase | transcript_product=ULK kinase | location=TGME49_chrX:5092272-5097128(+) | protein_length=363 | sequence_SO=chromosome	LTAAQALQHPWIS(0.333)T(0.333)CT(0.333)PLK	13	2	644181	568152	512848	541286	560771	625371	0.00429511	0.00309384	0.0033914	0.00314098	0.00379053	0.00613711	-0.340418	0.0217867	-0.177534	0.459327	0.491994	-0.180063	0.98696	0.425563	0.260317	0.415648	None	None
TGME49_235750-t26_1-p1 | transcript=TGME49_235750-t26_1 | gene=TGME49_235750 | organism=Toxoplasma_gondii_ME49 | gene_product=ULK kinase | transcript_product=ULK kinase | location=TGME49_chrX:5092272-5097128(+) | protein_length=363 | sequence_SO=chromosome	149979949	1.8364e+08	1.5122e+08	1.7233e+08	1.4794e+08	1.019e+08	TGME49_235750-t26_1-p1 | transcript=TGME49_235750-t26_1 | gene=TGME49_235750 | organism=Toxoplasma_gondii_ME49 | gene_product=ULK kinase | transcript_product=ULK kinase | location=TGME49_chrX:5092272-5097128(+) | protein_length=363 | sequence_SO=chromosome	LTAAQALQHPWIS(0.333)T(0.333)CT(0.333)PLK	14	2	644181	568152	512848	541286	560771	625371	0.00429511	0.00309384	0.0033914	0.00314098	0.00379053	0.00613711	-0.340418	0.0217867	-0.177534	0.459327	0.491994	-0.180063	0.98696	0.425563	0.260317	0.415648	None	None
TGME49_235905-t26_1-p1 | transcript=TGME49_235905-t26_1 | gene=TGME49_235905 | organism=Toxoplasma_gondii_ME49 | gene_product=ribonuclease z, putative | transcript_product=ribonuclease z, putative | location=TGME49_chrX:5123122-5135748(+) | protein_length=	3.9568e+08	4.8126e+08	4.3724e+08	4.4434e+08	3.7786e+08	2.9273e+08	TGME49_235905-t26_1-p1 | transcript=TGME49_235905-t26_1 | gene=TGME49_235905 | organism=Toxoplasma_gondii_ME49 | gene_product=ribonuclease z, putative | transcript_product=ribonuclease z, putative | location=TGME49_chrX:5123122-5135748(+) | protein_length=	VGTSAINNWGNPLFGDEAEES(0.984)DCGQS(0.012)S(0.004)GEDLRK	21	3	21429000	568152	512848	541286	560771	625371	0.0541574	0.00118055	0.00117292	0.00121818	0.00148407	0.00213634	-5.52365	0.045098	-4.52741	0.0022563	0.0164808	-5.18462	0.852846	-3.93017	0.00265934	0.0145962	None	None
TGME49_235930-t26_1-p1 | transcript=TGME49_235930-t26_1 | gene=TGME49_235930 | organism=Toxoplasma_gondii_ME49 | gene_product=domain K- type RNA binding proteins family protein | transcript_product=domain K- type RNA binding proteins family protein | locat	6779802206	7599199073	7386099376	6915302585	7442501243	7298407404	TGME49_235930-t26_1-p1 | transcript=TGME49_235930-t26_1 | gene=TGME49_235930 | organism=Toxoplasma_gondii_ME49 | gene_product=domain K- type RNA binding proteins family protein | transcript_product=domain K- type RNA binding proteins family protein | locat	QDRS(1)PPRDGELR	4	2	151700000	128430000	490360000	208930000	237600000	160440000	0.0223753	0.0169005	0.0663896	0.0302127	0.0319248	0.0219829	1.56886	0.837926	1.29823	0.0375003	0.103894	0.512669	0.379215	0.456747	0.236528	0.380708	None	None
TGME49_235930-t26_1-p1 | transcript=TGME49_235930-t26_1 | gene=TGME49_235930 | organism=Toxoplasma_gondii_ME49 | gene_product=domain K- type RNA binding proteins family protein | transcript_product=domain K- type RNA binding proteins family protein | locat	6779802206	7599199073	7386099376	6915302585	7442501243	7298407404	TGME49_235930-t26_1-p1 | transcript=TGME49_235930-t26_1 | gene=TGME49_235930 | organism=Toxoplasma_gondii_ME49 | gene_product=domain K- type RNA binding proteins family protein | transcript_product=domain K- type RNA binding proteins family protein | locat	S(1)REYYGR	1	2	85964000	69042000	7158600	25139000	34336000	93782000	0.0126794	0.00908543	0.000969199	0.00363527	0.0046135	0.0128497	-3.70347	-1.32044	-2.2387	0.011907	0.0285096	-1.45752	0.499861	-0.317516	0.484094	0.498968	DOWN	None
TGME49_235930-t26_1-p1 | transcript=TGME49_235930-t26_1 | gene=TGME49_235930 | organism=Toxoplasma_gondii_ME49 | gene_product=domain K- type RNA binding proteins family protein | transcript_product=domain K- type RNA binding proteins family protein | locat	6779802206	7599199073	7386099376	6915302585	7442501243	7298407404	TGME49_235930-t26_1-p1 | transcript=TGME49_235930-t26_1 | gene=TGME49_235930 | organism=Toxoplasma_gondii_ME49 | gene_product=domain K- type RNA binding proteins family protein | transcript_product=domain K- type RNA binding proteins family protein | locat	S(1)RS(0.945)Y(0.001)DNDS(0.055)YR	1	2	49862000	72900000	512848	19487000	18037000	36887000	0.00735449	0.00959312	6.94342e-05	0.00281795	0.00242351	0.00505412	-6.63839	-1.76575	-2.54958	0.00471038	0.0145594	-1.59945	-0.923839	-1.17931	0.243665	0.375734	DOWN	None
TGME49_235930-t26_1-p1 | transcript=TGME49_235930-t26_1 | gene=TGME49_235930 | organism=Toxoplasma_gondii_ME49 | gene_product=domain K- type RNA binding proteins family protein | transcript_product=domain K- type RNA binding proteins family protein | locat	6779802206	7599199073	7386099376	6915302585	7442501243	7298407404	TGME49_235930-t26_1-p1 | transcript=TGME49_235930-t26_1 | gene=TGME49_235930 | organism=Toxoplasma_gondii_ME49 | gene_product=domain K- type RNA binding proteins family protein | transcript_product=domain K- type RNA binding proteins family protein | locat	GDRS(0.999)LS(0.998)RDGGY(0.003)GR	4	2	14362000	568152	71134000	541286	560771	625371	0.00211835	7.47648e-05	0.00963079	7.82736e-05	7.53472e-05	8.5686e-05	2.18236	0.0625416	2.14185	0.0226817	0.0773031	-4.72046	0.184688	-3.68405	1.10738e-58	1.13825e-57	None	None
TGME49_235930-t26_1-p1 | transcript=TGME49_235930-t26_1 | gene=TGME49_235930 | organism=Toxoplasma_gondii_ME49 | gene_product=domain K- type RNA binding proteins family protein | transcript_product=domain K- type RNA binding proteins family protein | locat	6779802206	7599199073	7386099376	6915302585	7442501243	7298407404	TGME49_235930-t26_1-p1 | transcript=TGME49_235930-t26_1 | gene=TGME49_235930 | organism=Toxoplasma_gondii_ME49 | gene_product=domain K- type RNA binding proteins family protein | transcript_product=domain K- type RNA binding proteins family protein | locat	S(0.998)Y(0.002)DNDSYR	1	2	87911000	98474000	512848	77253000	66882000	116310000	0.0129666	0.0129585	6.94342e-05	0.0111713	0.00898649	0.0159364	-7.45611	-0.214018	-1.20497	0.221706	0.36956	-0.528714	0.298318	-0.0568558	0.437097	0.48579	None	None
TGME49_235930-t26_1-p1 | transcript=TGME49_235930-t26_1 | gene=TGME49_235930 | organism=Toxoplasma_gondii_ME49 | gene_product=domain K- type RNA binding proteins family protein | transcript_product=domain K- type RNA binding proteins family protein | locat	6779802206	7599199073	7386099376	6915302585	7442501243	7298407404	TGME49_235930-t26_1-p1 | transcript=TGME49_235930-t26_1 | gene=TGME49_235930 | organism=Toxoplasma_gondii_ME49 | gene_product=domain K- type RNA binding proteins family protein | transcript_product=domain K- type RNA binding proteins family protein | locat	GDRS(0.999)LS(0.998)RDGGY(0.003)GR	6	2	14362000	568152	71134000	541286	560771	625371	0.00211835	7.47648e-05	0.00963079	7.82736e-05	7.53472e-05	8.5686e-05	2.18236	0.0625416	2.14185	0.0226817	0.0773031	-4.72046	0.184688	-3.68405	1.10738e-58	1.13825e-57	None	None
TGME49_235930-t26_1-p1 | transcript=TGME49_235930-t26_1 | gene=TGME49_235930 | organism=Toxoplasma_gondii_ME49 | gene_product=domain K- type RNA binding proteins family protein | transcript_product=domain K- type RNA binding proteins family protein | locat	6779802206	7599199073	7386099376	6915302585	7442501243	7298407404	TGME49_235930-t26_1-p1 | transcript=TGME49_235930-t26_1 | gene=TGME49_235930 | organism=Toxoplasma_gondii_ME49 | gene_product=domain K- type RNA binding proteins family protein | transcript_product=domain K- type RNA binding proteins family protein | locat	GDRS(0.779)LS(0.516)RDGGY(0.705)GR	11	2	14362000	568152	512848	541286	560771	625371	0.00211835	7.47648e-05	6.94342e-05	7.82736e-05	7.53472e-05	8.5686e-05	-4.84485	0.0625416	-3.81386	7.35568e-47	5.91957e-46	-4.72046	0.184688	-3.68405	1.10738e-58	1.13825e-57	None	None
TGME49_235970-t26_1-p1 | transcript=TGME49_235970-t26_1 | gene=TGME49_235970 | organism=Toxoplasma_gondii_ME49 | gene_product=eukaryotic initiation factor-2 gamma, putative | transcript_product=eukaryotic initiation factor-2 gamma, putative | location=TGME	4428205449	4378999386	4405804773	4445897605	4466104250	4848503655	TGME49_235970-t26_1-p1 | transcript=TGME49_235970-t26_1 | gene=TGME49_235970 | organism=Toxoplasma_gondii_ME49 | gene_product=eukaryotic initiation factor-2 gamma, putative | transcript_product=eukaryotic initiation factor-2 gamma, putative | location=TGME	AVS(1)GVQTVR	3	2	13370000	568152	8054500	11829000	6925400	6973900	0.00301928	0.000129745	0.00182816	0.00266066	0.00155066	0.00143836	-0.722438	4.31195	0.510218	0.359981	0.495289	-0.958976	3.41917	-0.0749794	0.454838	0.499266	None	None
TGME49_235990-t26_1-p1 | transcript=TGME49_235990-t26_1 | gene=TGME49_235990 | organism=Toxoplasma_gondii_ME49 | gene_product=hypothetical protein | transcript_product=hypothetical protein | location=TGME49_chrX:5225151-5233291(-) | protein_length=1244 | s	426599862	2.0541e+08	2.8283e+08	4.4341e+08	2.9367e+08	8.65712e+06	TGME49_235990-t26_1-p1 | transcript=TGME49_235990-t26_1 | gene=TGME49_235990 | organism=Toxoplasma_gondii_ME49 | gene_product=hypothetical protein | transcript_product=hypothetical protein | location=TGME49_chrX:5225151-5233291(-) | protein_length=1244 | s	HNFPEVDQQGGS(1)DLDELPSSEADPR	12	2	133910000	118780000	94327000	67804000	58710000	65365000	0.313901	0.578258	0.333511	0.152915	0.199918	7.55043	0.0874267	-1.91895	-0.875067	0.262792	0.47225	-0.650885	3.70676	3.11887	5.63992e-06	3.37997e-05	None	None
TGME49_235990-t26_1-p1 | transcript=TGME49_235990-t26_1 | gene=TGME49_235990 | organism=Toxoplasma_gondii_ME49 | gene_product=hypothetical protein | transcript_product=hypothetical protein | location=TGME49_chrX:5225151-5233291(-) | protein_length=1244 | s	426599862	2.0541e+08	2.8283e+08	4.4341e+08	2.9367e+08	8.65712e+06	TGME49_235990-t26_1-p1 | transcript=TGME49_235990-t26_1 | gene=TGME49_235990 | organism=Toxoplasma_gondii_ME49 | gene_product=hypothetical protein | transcript_product=hypothetical protein | location=TGME49_chrX:5225151-5233291(-) | protein_length=1244 | s	HNFPEVDQQGGS(0.987)DLDELPS(0.547)S(0.466)EADPR	19	3	38969000	46891000	34205000	28607000	18994000	27060000	0.0913479	0.22828	0.120938	0.0645159	0.064678	3.12575	0.404812	-1.82301	-0.7853	0.254878	0.370336	-0.498063	3.7753	3.31924	1.73455e-06	1.17203e-05	None	None
TGME49_236040-t26_1-p1 | transcript=TGME49_236040-t26_1 | gene=TGME49_236040 | organism=Toxoplasma_gondii_ME49 | gene_product=fructose-1,6-bisphosphate aldolase | transcript_product=fructose-1,6-bisphosphate aldolase | location=TGME49_chrX:5250532-5252570(	23488022550	16960017526	15634992198	16228004663	14796983472	13420990748	TGME49_236040-t26_1-p1 | transcript=TGME49_236040-t26_1 | gene=TGME49_236040 | organism=Toxoplasma_gondii_ME49 | gene_product=fructose-1,6-bisphosphate aldolase | transcript_product=fructose-1,6-bisphosphate aldolase | location=TGME49_chrX:5250532-5252570(	FDS(1)IGVENTEANR	3	2	13058000	17589000	8879900	7831200	4821200	6451100	0.000555943	0.00103709	0.00056795	0.000482573	0.000325823	0.000480672	0.0305868	-1.09667	-0.596545	0.00749531	0.0201992	-0.761431	-1.1011	-0.972933	7.74755e-06	2.49333e-05	None	None
TGME49_236040-t26_1-p1 | transcript=TGME49_236040-t26_1 | gene=TGME49_236040 | organism=Toxoplasma_gondii_ME49 | gene_product=fructose-1,6-bisphosphate aldolase | transcript_product=fructose-1,6-bisphosphate aldolase | location=TGME49_chrX:5250532-5252570(	23488022550	16960017526	15634992198	16228004663	14796983472	13420990748	TGME49_236040-t26_1-p1 | transcript=TGME49_236040-t26_1 | gene=TGME49_236040 | organism=Toxoplasma_gondii_ME49 | gene_product=fructose-1,6-bisphosphate aldolase | transcript_product=fructose-1,6-bisphosphate aldolase | location=TGME49_chrX:5250532-5252570(	GLETLPLT(1)DDEK	8	2	15027000	14509000	12680000	15874000	14582000	625371	0.000639773	0.000855483	0.000811001	0.000978186	0.000985471	4.65965e-05	0.340046	0.192436	0.257514	0.242073	0.49323	0.619166	-4.05449	-0.530387	0.00825461	0.022913	None	None
TGME49_236040-t26_1-p1 | transcript=TGME49_236040-t26_1 | gene=TGME49_236040 | organism=Toxoplasma_gondii_ME49 | gene_product=fructose-1,6-bisphosphate aldolase | transcript_product=fructose-1,6-bisphosphate aldolase | location=TGME49_chrX:5250532-5252570(	23488022550	16960017526	15634992198	16228004663	14796983472	13420990748	TGME49_236040-t26_1-p1 | transcript=TGME49_236040-t26_1 | gene=TGME49_236040 | organism=Toxoplasma_gondii_ME49 | gene_product=fructose-1,6-bisphosphate aldolase | transcript_product=fructose-1,6-bisphosphate aldolase | location=TGME49_chrX:5250532-5252570(	SPS(1)GVPMVDLLK	3	2	83899000	69879000	5959300	50099000	25589000	37899000	0.00357199	0.00412022	0.000381151	0.00308719	0.00172934	0.00282386	-3.21339	-0.415906	-1.14713	0.0231522	0.0512656	-1.04427	-0.544218	-0.755175	0.270921	0.424802	None	None
TGME49_236040-t26_1-p1 | transcript=TGME49_236040-t26_1 | gene=TGME49_236040 | organism=Toxoplasma_gondii_ME49 | gene_product=fructose-1,6-bisphosphate aldolase | transcript_product=fructose-1,6-bisphosphate aldolase | location=TGME49_chrX:5250532-5252570(	23488022550	16960017526	15634992198	16228004663	14796983472	13420990748	TGME49_236040-t26_1-p1 | transcript=TGME49_236040-t26_1 | gene=TGME49_236040 | organism=Toxoplasma_gondii_ME49 | gene_product=fructose-1,6-bisphosphate aldolase | transcript_product=fructose-1,6-bisphosphate aldolase | location=TGME49_chrX:5250532-5252570(	ATMGLDGLS(1)ER	9	2	644181	568152	512848	541286	12680000	625371	2.74259e-05	3.34995e-05	3.28013e-05	3.3355e-05	0.000856931	4.65965e-05	0.224922	-0.00550521	0.104265	0.0193229	0.0872141	4.72371	0.420515	3.6795	0	0	None	None
TGME49_236040-t26_1-p1 | transcript=TGME49_236040-t26_1 | gene=TGME49_236040 | organism=Toxoplasma_gondii_ME49 | gene_product=fructose-1,6-bisphosphate aldolase | transcript_product=fructose-1,6-bisphosphate aldolase | location=TGME49_chrX:5250532-5252570(	23488022550	16960017526	15634992198	16228004663	14796983472	13420990748	TGME49_236040-t26_1-p1 | transcript=TGME49_236040-t26_1 | gene=TGME49_236040 | organism=Toxoplasma_gondii_ME49 | gene_product=fructose-1,6-bisphosphate aldolase | transcript_product=fructose-1,6-bisphosphate aldolase | location=TGME49_chrX:5250532-5252570(	YGGGAGGAAAAS(0.039)S(0.961)LFEK	13	2	55512000	53440000	42479000	50112000	26861000	25166000	0.00236342	0.00315094	0.00271692	0.003088	0.0018153	0.00187512	0.200745	-0.0290705	0.0739659	0.30673	0.485492	-0.379708	-0.74718	-0.578064	0.210559	0.399661	None	None
TGME49_236040-t26_1-p1 | transcript=TGME49_236040-t26_1 | gene=TGME49_236040 | organism=Toxoplasma_gondii_ME49 | gene_product=fructose-1,6-bisphosphate aldolase | transcript_product=fructose-1,6-bisphosphate aldolase | location=TGME49_chrX:5250532-5252570(	23488022550	16960017526	15634992198	16228004663	14796983472	13420990748	TGME49_236040-t26_1-p1 | transcript=TGME49_236040-t26_1 | gene=TGME49_236040 | organism=Toxoplasma_gondii_ME49 | gene_product=fructose-1,6-bisphosphate aldolase | transcript_product=fructose-1,6-bisphosphate aldolase | location=TGME49_chrX:5250532-5252570(	YGGGAGGAAAAS(0.931)S(0.069)LFEK	12	2	144970000	159250000	154130000	41932000	128910000	99489000	0.00617208	0.00938973	0.00985802	0.00258393	0.00871191	0.00741294	0.675153	-1.85973	-0.322592	0.379352	0.457374	0.496878	-0.340825	0.051242	0.360714	0.440683	None	None
TGME49_236080-t26_1-p1 | transcript=TGME49_236080-t26_1 | gene=TGME49_236080 | organism=Toxoplasma_gondii_ME49 | gene_product=replication factor-a protein 1 (rpa1) subfamily protein | transcript_product=replication factor-a protein 1 (rpa1) subfamily prote	2.6197e+08	2.3211e+08	2.7844e+08	2.7046e+08	2.6164e+08	2.344e+08	TGME49_236080-t26_1-p1 | transcript=TGME49_236080-t26_1 | gene=TGME49_236080 | organism=Toxoplasma_gondii_ME49 | gene_product=replication factor-a protein 1 (rpa1) subfamily protein | transcript_product=replication factor-a protein 1 (rpa1) subfamily prote	RGS(0.497)FAS(0.497)LS(0.007)GGGLAVGR	3	3	644181	568152	512848	541286	560771	625371	0.00245899	0.00244777	0.00184186	0.00200135	0.0021433	0.00266797	-0.416031	-0.289912	-0.351737	0.378923	0.47855	-0.197785	0.124019	-0.0282945	0.480332	0.499266	None	None
TGME49_236080-t26_1-p1 | transcript=TGME49_236080-t26_1 | gene=TGME49_236080 | organism=Toxoplasma_gondii_ME49 | gene_product=replication factor-a protein 1 (rpa1) subfamily protein | transcript_product=replication factor-a protein 1 (rpa1) subfamily prote	2.6197e+08	2.3211e+08	2.7844e+08	2.7046e+08	2.6164e+08	2.344e+08	TGME49_236080-t26_1-p1 | transcript=TGME49_236080-t26_1 | gene=TGME49_236080 | organism=Toxoplasma_gondii_ME49 | gene_product=replication factor-a protein 1 (rpa1) subfamily protein | transcript_product=replication factor-a protein 1 (rpa1) subfamily prote	RGS(0.497)FAS(0.497)LS(0.007)GGGLAVGR	6	3	644181	568152	512848	541286	560771	625371	0.00245899	0.00244777	0.00184186	0.00200135	0.0021433	0.00266797	-0.416031	-0.289912	-0.351737	0.378923	0.47855	-0.197785	0.124019	-0.0282945	0.480332	0.499266	None	None
TGME49_236110-t26_1-p1 | transcript=TGME49_236110-t26_1 | gene=TGME49_236110 | organism=Toxoplasma_gondii_ME49 | gene_product=autophagy-related protein 3 atg3, putative | transcript_product=autophagy-related protein 3 atg3, putative | location=TGME49_chrX:	482550158	5.1572e+08	3.5803e+08	4.1561e+08	4.3483e+08	5.8856e+08	TGME49_236110-t26_1-p1 | transcript=TGME49_236110-t26_1 | gene=TGME49_236110 | organism=Toxoplasma_gondii_ME49 | gene_product=autophagy-related protein 3 atg3, putative | transcript_product=autophagy-related protein 3 atg3, putative | location=TGME49_chrX:	LGS(1)FGSLSGSNVTHR	3	2	139900000	181290000	91370000	165780000	95589000	60032000	0.289918	0.351528	0.255202	0.398884	0.219831	0.101998	-0.184001	0.182326	0.0281516	0.416035	0.490703	-0.399245	-1.78504	-0.995012	0.230161	0.365842	None	None
TGME49_236110-t26_1-p1 | transcript=TGME49_236110-t26_1 | gene=TGME49_236110 | organism=Toxoplasma_gondii_ME49 | gene_product=autophagy-related protein 3 atg3, putative | transcript_product=autophagy-related protein 3 atg3, putative | location=TGME49_chrX:	482550158	5.1572e+08	3.5803e+08	4.1561e+08	4.3483e+08	5.8856e+08	TGME49_236110-t26_1-p1 | transcript=TGME49_236110-t26_1 | gene=TGME49_236110 | organism=Toxoplasma_gondii_ME49 | gene_product=autophagy-related protein 3 atg3, putative | transcript_product=autophagy-related protein 3 atg3, putative | location=TGME49_chrX:	LGSFGS(1)LSGSNVTHR	6	2	23184000	38978000	16020000	33558000	2664800	625371	0.0480447	0.0755798	0.0447449	0.080744	0.00612837	0.00106254	-0.102646	0.0953488	0.0215926	0.336113	0.436177	-2.96974	-6.14546	-4.10168	0.000227078	0.00134111	None	DOWN
TGME49_236110-t26_1-p1 | transcript=TGME49_236110-t26_1 | gene=TGME49_236110 | organism=Toxoplasma_gondii_ME49 | gene_product=autophagy-related protein 3 atg3, putative | transcript_product=autophagy-related protein 3 atg3, putative | location=TGME49_chrX:	482550158	5.1572e+08	3.5803e+08	4.1561e+08	4.3483e+08	5.8856e+08	TGME49_236110-t26_1-p1 | transcript=TGME49_236110-t26_1 | gene=TGME49_236110 | organism=Toxoplasma_gondii_ME49 | gene_product=autophagy-related protein 3 atg3, putative | transcript_product=autophagy-related protein 3 atg3, putative | location=TGME49_chrX:	EGGSSGEAPDLTQS(1)MQNLR	14	2	644181	22505000	512848	541286	560771	625371	0.00133495	0.043638	0.00143242	0.00130239	0.00128963	0.00106254	0.101338	-5.0616	-4.03516	8.23838e-05	0.000933138	-0.0496298	-5.35312	-4.25095	0.00121871	0.00833378	None	None
TGME49_236110-t26_1-p1 | transcript=TGME49_236110-t26_1 | gene=TGME49_236110 | organism=Toxoplasma_gondii_ME49 | gene_product=autophagy-related protein 3 atg3, putative | transcript_product=autophagy-related protein 3 atg3, putative | location=TGME49_chrX:	482550158	5.1572e+08	3.5803e+08	4.1561e+08	4.3483e+08	5.8856e+08	TGME49_236110-t26_1-p1 | transcript=TGME49_236110-t26_1 | gene=TGME49_236110 | organism=Toxoplasma_gondii_ME49 | gene_product=autophagy-related protein 3 atg3, putative | transcript_product=autophagy-related protein 3 atg3, putative | location=TGME49_chrX:	EGGS(0.933)S(0.067)GEAPDLTQSMQNLR	4	2	13391000	568152	512848	541286	560771	7741500	0.0277505	0.00110167	0.00143242	0.00130239	0.00128963	0.0131533	-4.27176	0.240578	-3.39494	0.0228511	0.07796	-4.42194	3.57144	-0.997797	0.288699	0.415648	None	None
TGME49_236110-t26_1-p1 | transcript=TGME49_236110-t26_1 | gene=TGME49_236110 | organism=Toxoplasma_gondii_ME49 | gene_product=autophagy-related protein 3 atg3, putative | transcript_product=autophagy-related protein 3 atg3, putative | location=TGME49_chrX:	482550158	5.1572e+08	3.5803e+08	4.1561e+08	4.3483e+08	5.8856e+08	TGME49_236110-t26_1-p1 | transcript=TGME49_236110-t26_1 | gene=TGME49_236110 | organism=Toxoplasma_gondii_ME49 | gene_product=autophagy-related protein 3 atg3, putative | transcript_product=autophagy-related protein 3 atg3, putative | location=TGME49_chrX:	EGGS(0.5)S(0.5)GEAPDLTQSMQNLR	5	2	13391000	568152	512848	541286	560771	625371	0.0277505	0.00110167	0.00143242	0.00130239	0.00128963	0.00106254	-4.27176	0.240578	-3.39494	0.0228511	0.07796	-4.42194	-0.0519163	-3.61076	0.00279026	0.0128519	None	None
TGME49_236110-t26_1-p1 | transcript=TGME49_236110-t26_1 | gene=TGME49_236110 | organism=Toxoplasma_gondii_ME49 | gene_product=autophagy-related protein 3 atg3, putative | transcript_product=autophagy-related protein 3 atg3, putative | location=TGME49_chrX:	482550158	5.1572e+08	3.5803e+08	4.1561e+08	4.3483e+08	5.8856e+08	TGME49_236110-t26_1-p1 | transcript=TGME49_236110-t26_1 | gene=TGME49_236110 | organism=Toxoplasma_gondii_ME49 | gene_product=autophagy-related protein 3 atg3, putative | transcript_product=autophagy-related protein 3 atg3, putative | location=TGME49_chrX:	KPAPPT(0.037)PT(0.408)QT(0.408)S(0.141)AS(0.005)T(0.001)ASNQENSLR	8	3	644181	568152	512848	541286	560771	625371	0.00133495	0.00110167	0.00143242	0.00130239	0.00128963	0.00106254	0.101338	0.240578	0.165986	0.205434	0.340979	-0.0496298	-0.0519163	-0.0506636	0.377616	0.44045	None	None
TGME49_236110-t26_1-p1 | transcript=TGME49_236110-t26_1 | gene=TGME49_236110 | organism=Toxoplasma_gondii_ME49 | gene_product=autophagy-related protein 3 atg3, putative | transcript_product=autophagy-related protein 3 atg3, putative | location=TGME49_chrX:	482550158	5.1572e+08	3.5803e+08	4.1561e+08	4.3483e+08	5.8856e+08	TGME49_236110-t26_1-p1 | transcript=TGME49_236110-t26_1 | gene=TGME49_236110 | organism=Toxoplasma_gondii_ME49 | gene_product=autophagy-related protein 3 atg3, putative | transcript_product=autophagy-related protein 3 atg3, putative | location=TGME49_chrX:	KPAPPT(0.037)PT(0.408)QT(0.408)S(0.141)AS(0.005)T(0.001)ASNQENSLR	10	3	644181	568152	512848	541286	560771	625371	0.00133495	0.00110167	0.00143242	0.00130239	0.00128963	0.00106254	0.101338	0.240578	0.165986	0.205434	0.340979	-0.0496298	-0.0519163	-0.0506636	0.377616	0.44045	None	None
TGME49_236110-t26_1-p1 | transcript=TGME49_236110-t26_1 | gene=TGME49_236110 | organism=Toxoplasma_gondii_ME49 | gene_product=autophagy-related protein 3 atg3, putative | transcript_product=autophagy-related protein 3 atg3, putative | location=TGME49_chrX:	482550158	5.1572e+08	3.5803e+08	4.1561e+08	4.3483e+08	5.8856e+08	TGME49_236110-t26_1-p1 | transcript=TGME49_236110-t26_1 | gene=TGME49_236110 | organism=Toxoplasma_gondii_ME49 | gene_product=autophagy-related protein 3 atg3, putative | transcript_product=autophagy-related protein 3 atg3, putative | location=TGME49_chrX:	KPAPPT(0.015)PT(0.327)QT(0.327)S(0.327)AS(0.004)T(0.001)ASNQENSLR	11	3	644181	568152	512848	541286	560771	625371	0.00133495	0.00110167	0.00143242	0.00130239	0.00128963	0.00106254	0.101338	0.240578	0.165986	0.205434	0.340979	-0.0496298	-0.0519163	-0.0506636	0.377616	0.44045	None	None
TGME49_236130-t26_1-p1 | transcript=TGME49_236130-t26_1 | gene=TGME49_236130 | organism=Toxoplasma_gondii_ME49 | gene_product=signal recognition particle (SRP9) domain-containing protein | transcript_product=signal recognition particle (SRP9) domain-contai	9.126e+08	1050800432	7.7047e+08	7.209e+08	7.1969e+08	6.9109e+08	TGME49_236130-t26_1-p1 | transcript=TGME49_236130-t26_1 | gene=TGME49_236130 | organism=Toxoplasma_gondii_ME49 | gene_product=signal recognition particle (SRP9) domain-containing protein | transcript_product=signal recognition particle (SRP9) domain-contai	NLPFDFLPS(0.021)GT(0.065)S(0.206)ES(0.664)APS(0.045)QR	14	2	9329400	568152	512848	541286	560771	625371	0.0102229	0.000540685	0.000665629	0.000750847	0.000779185	0.000904906	-3.93198	0.470441	-2.91796	0.00757204	0.0332771	-3.70483	0.737434	-2.66862	0.0041501	0.0153926	None	None
TGME49_236130-t26_1-p1 | transcript=TGME49_236130-t26_1 | gene=TGME49_236130 | organism=Toxoplasma_gondii_ME49 | gene_product=signal recognition particle (SRP9) domain-containing protein | transcript_product=signal recognition particle (SRP9) domain-contai	9.126e+08	1050800432	7.7047e+08	7.209e+08	7.1969e+08	6.9109e+08	TGME49_236130-t26_1-p1 | transcript=TGME49_236130-t26_1 | gene=TGME49_236130 | organism=Toxoplasma_gondii_ME49 | gene_product=signal recognition particle (SRP9) domain-containing protein | transcript_product=signal recognition particle (SRP9) domain-contai	NLPFDFLPS(0.015)GT(0.123)S(0.123)ES(0.123)APS(0.617)QR	17	2	13397000	568152	512848	541286	560771	625371	0.01468	0.000540685	0.000665629	0.000750847	0.000779185	0.000904906	-4.45385	0.470441	-3.41749	0.00197729	0.00735038	-4.22666	0.737434	-3.16809	0.000763785	0.00384159	None	None
TGME49_236130-t26_1-p1 | transcript=TGME49_236130-t26_1 | gene=TGME49_236130 | organism=Toxoplasma_gondii_ME49 | gene_product=signal recognition particle (SRP9) domain-containing protein | transcript_product=signal recognition particle (SRP9) domain-contai	9.126e+08	1050800432	7.7047e+08	7.209e+08	7.1969e+08	6.9109e+08	TGME49_236130-t26_1-p1 | transcript=TGME49_236130-t26_1 | gene=TGME49_236130 | organism=Toxoplasma_gondii_ME49 | gene_product=signal recognition particle (SRP9) domain-containing protein | transcript_product=signal recognition particle (SRP9) domain-contai	NLPFDFLPS(0.269)GT(0.269)S(0.387)ES(0.071)APS(0.003)QR	12	2	644181	568152	512848	541286	560771	625371	0.000705874	0.000540685	0.000665629	0.000750847	0.000779185	0.000904906	-0.0841477	0.470441	0.183131	0.0348765	0.0880217	0.141561	0.737434	0.430912	0.0373734	0.0923985	None	None
TGME49_236130-t26_1-p1 | transcript=TGME49_236130-t26_1 | gene=TGME49_236130 | organism=Toxoplasma_gondii_ME49 | gene_product=signal recognition particle (SRP9) domain-containing protein | transcript_product=signal recognition particle (SRP9) domain-contai	9.126e+08	1050800432	7.7047e+08	7.209e+08	7.1969e+08	6.9109e+08	TGME49_236130-t26_1-p1 | transcript=TGME49_236130-t26_1 | gene=TGME49_236130 | organism=Toxoplasma_gondii_ME49 | gene_product=signal recognition particle (SRP9) domain-containing protein | transcript_product=signal recognition particle (SRP9) domain-contai	NLPFDFLPS(0.31)GT(0.227)S(0.227)ES(0.227)APS(0.008)QR	9	2	644181	568152	512848	541286	560771	625371	0.000705874	0.000540685	0.000665629	0.000750847	0.000779185	0.000904906	-0.0841477	0.470441	0.183131	0.0348765	0.0880217	0.141561	0.737434	0.430912	0.0373734	0.0923985	None	None
TGME49_236130-t26_1-p1 | transcript=TGME49_236130-t26_1 | gene=TGME49_236130 | organism=Toxoplasma_gondii_ME49 | gene_product=signal recognition particle (SRP9) domain-containing protein | transcript_product=signal recognition particle (SRP9) domain-contai	9.126e+08	1050800432	7.7047e+08	7.209e+08	7.1969e+08	6.9109e+08	TGME49_236130-t26_1-p1 | transcript=TGME49_236130-t26_1 | gene=TGME49_236130 | organism=Toxoplasma_gondii_ME49 | gene_product=signal recognition particle (SRP9) domain-containing protein | transcript_product=signal recognition particle (SRP9) domain-contai	NLPFDFLPS(0.247)GT(0.247)S(0.247)ES(0.247)APS(0.012)QR	11	2	644181	568152	512848	541286	560771	625371	0.000705874	0.000540685	0.000665629	0.000750847	0.000779185	0.000904906	-0.0841477	0.470441	0.183131	0.0348765	0.0880217	0.141561	0.737434	0.430912	0.0373734	0.0923985	None	None
TGME49_236140-t26_1-p1 | transcript=TGME49_236140-t26_1 | gene=TGME49_236140 | organism=Toxoplasma_gondii_ME49 | gene_product=hypothetical protein | transcript_product=hypothetical protein | location=TGME49_chrX:5298183-5301704(+) | protein_length=1057 | s	5.2209e+08	5.19e+08	460680108	4.7159e+08	4.3399e+08	4.8898e+08	TGME49_236140-t26_1-p1 | transcript=TGME49_236140-t26_1 | gene=TGME49_236140 | organism=Toxoplasma_gondii_ME49 | gene_product=hypothetical protein | transcript_product=hypothetical protein | location=TGME49_chrX:5298183-5301704(+) | protein_length=1057 | s	AAADGGAS(1)EPEEAAGDEEATFACR	8	2	644181	568152	512848	541286	560771	625371	0.00123385	0.00109471	0.00111324	0.00114779	0.00129213	0.00127893	-0.147844	0.0680439	-0.0422935	0.176902	0.36233	0.0663095	0.223411	0.142321	0.298993	0.419794	None	None
TGME49_236220-t26_1-p1 | transcript=TGME49_236220-t26_1 | gene=TGME49_236220 | organism=Toxoplasma_gondii_ME49 | gene_product=PCI domain-containing protein | transcript_product=PCI domain-containing protein | location=TGME49_chrX:5334227-5340571(-) | prote	125549977	6.0993e+07	8.6915e+07	7.3114e+07	6.2921e+07	8.4477e+07	TGME49_236220-t26_1-p1 | transcript=TGME49_236220-t26_1 | gene=TGME49_236220 | organism=Toxoplasma_gondii_ME49 | gene_product=PCI domain-containing protein | transcript_product=PCI domain-containing protein | location=TGME49_chrX:5334227-5340571(-) | prote	LTPLDISDYQLLS(0.444)S(0.495)S(0.061)R	14	2	644181	568152	512848	541286	560771	625371	0.00513087	0.00931504	0.00590056	0.00740331	0.00891231	0.00740286	0.201486	-0.331214	-0.118739	0.440446	0.473898	0.795975	-0.331272	0.175434	0.321814	0.429895	None	None
TGME49_236220-t26_1-p1 | transcript=TGME49_236220-t26_1 | gene=TGME49_236220 | organism=Toxoplasma_gondii_ME49 | gene_product=PCI domain-containing protein | transcript_product=PCI domain-containing protein | location=TGME49_chrX:5334227-5340571(-) | prote	125549977	6.0993e+07	8.6915e+07	7.3114e+07	6.2921e+07	8.4477e+07	TGME49_236220-t26_1-p1 | transcript=TGME49_236220-t26_1 | gene=TGME49_236220 | organism=Toxoplasma_gondii_ME49 | gene_product=PCI domain-containing protein | transcript_product=PCI domain-containing protein | location=TGME49_chrX:5334227-5340571(-) | prote	LTPLDISDYQLLS(0.02)S(0.49)S(0.49)R	15	2	644181	568152	512848	541286	560771	625371	0.00513087	0.00931504	0.00590056	0.00740331	0.00891231	0.00740286	0.201486	-0.331214	-0.118739	0.440446	0.473898	0.795975	-0.331272	0.175434	0.321814	0.429895	None	None
TGME49_236220-t26_1-p1 | transcript=TGME49_236220-t26_1 | gene=TGME49_236220 | organism=Toxoplasma_gondii_ME49 | gene_product=PCI domain-containing protein | transcript_product=PCI domain-containing protein | location=TGME49_chrX:5334227-5340571(-) | prote	125549977	6.0993e+07	8.6915e+07	7.3114e+07	6.2921e+07	8.4477e+07	TGME49_236220-t26_1-p1 | transcript=TGME49_236220-t26_1 | gene=TGME49_236220 | organism=Toxoplasma_gondii_ME49 | gene_product=PCI domain-containing protein | transcript_product=PCI domain-containing protein | location=TGME49_chrX:5334227-5340571(-) | prote	LTPLDISDYQLLS(0.484)S(0.312)S(0.204)R	13	2	644181	568152	512848	541286	560771	625371	0.00513087	0.00931504	0.00590056	0.00740331	0.00891231	0.00740286	0.201486	-0.331214	-0.118739	0.440446	0.473898	0.795975	-0.331272	0.175434	0.321814	0.429895	None	None
TGME49_236240-t26_1-p1 | transcript=TGME49_236240-t26_1 | gene=TGME49_236240 | organism=Toxoplasma_gondii_ME49 | gene_product=Tyrosine kinase-like (TKL) protein | transcript_product=Tyrosine kinase-like (TKL) protein | location=TGME49_chrX:5345301-5350222(	1.7274e+08	1.3679e+08	8.9973e+07	1.1573e+08	6.3316e+07	7.1368e+07	TGME49_236240-t26_1-p1 | transcript=TGME49_236240-t26_1 | gene=TGME49_236240 | organism=Toxoplasma_gondii_ME49 | gene_product=Tyrosine kinase-like (TKL) protein | transcript_product=Tyrosine kinase-like (TKL) protein | location=TGME49_chrX:5345301-5350222(	SQLLS(0.157)S(0.81)PT(0.031)AGYNT(0.002)R	6	2	644181	568152	512848	541286	560771	625371	0.00372919	0.00415346	0.00570002	0.00467714	0.00885671	0.00876263	0.61151	0.17114	0.396267	0.242499	0.402327	1.24674	1.0761	1.15935	0.0962741	0.199249	None	None
TGME49_236260-t26_1-p1 | transcript=TGME49_236260-t26_1 | gene=TGME49_236260 | organism=Toxoplasma_gondii_ME49 | gene_product=protein phosphatase 2C domain-containing protein | transcript_product=protein phosphatase 2C domain-containing protein | location=	4.5977e+07	5.2807e+07	4.1555e+07	5.4355e+07	8.4407e+07	9.0105e+07	TGME49_236260-t26_1-p1 | transcript=TGME49_236260-t26_1 | gene=TGME49_236260 | organism=Toxoplasma_gondii_ME49 | gene_product=protein phosphatase 2C domain-containing protein | transcript_product=protein phosphatase 2C domain-containing protein | location=	SFLSEEGMVS(1)PFK	10	2	644181	11846000	512848	8263700	560771	10124000	0.0140109	0.224326	0.0123414	0.152032	0.00664366	0.112358	-0.182985	-0.56121	-0.536003	0.314299	0.460092	-1.07591	-0.997465	-1.00196	0.253535	0.367157	None	None
TGME49_236260-t26_1-p1 | transcript=TGME49_236260-t26_1 | gene=TGME49_236260 | organism=Toxoplasma_gondii_ME49 | gene_product=protein phosphatase 2C domain-containing protein | transcript_product=protein phosphatase 2C domain-containing protein | location=	4.5977e+07	5.2807e+07	4.1555e+07	5.4355e+07	8.4407e+07	9.0105e+07	TGME49_236260-t26_1-p1 | transcript=TGME49_236260-t26_1 | gene=TGME49_236260 | organism=Toxoplasma_gondii_ME49 | gene_product=protein phosphatase 2C domain-containing protein | transcript_product=protein phosphatase 2C domain-containing protein | location=	SFLS(1)EEGMVSPFK	4	2	6219700	4531200	512848	5918600	560771	625371	0.135279	0.0858068	0.0123414	0.108888	0.00664366	0.00694047	-3.45388	0.343664	-0.866817	0.22578	0.352133	-4.34674	-3.62699	-4.02357	0.000300291	0.00171622	None	DOWN
TGME49_236260-t26_1-p1 | transcript=TGME49_236260-t26_1 | gene=TGME49_236260 | organism=Toxoplasma_gondii_ME49 | gene_product=protein phosphatase 2C domain-containing protein | transcript_product=protein phosphatase 2C domain-containing protein | location=	4.5977e+07	5.2807e+07	4.1555e+07	5.4355e+07	8.4407e+07	9.0105e+07	TGME49_236260-t26_1-p1 | transcript=TGME49_236260-t26_1 | gene=TGME49_236260 | organism=Toxoplasma_gondii_ME49 | gene_product=protein phosphatase 2C domain-containing protein | transcript_product=protein phosphatase 2C domain-containing protein | location=	ISSAAS(0.007)PFAAAS(0.918)PVS(0.032)S(0.043)R	12	2	13627000	11962000	5636500	9241500	9820400	625371	0.296387	0.226523	0.135639	0.170021	0.116346	0.00694047	-1.12768	-0.413933	-0.774616	0.337667	0.486222	-1.34903	-5.02743	-2.08446	0.0314913	0.0837954	None	DOWN
TGME49_236260-t26_1-p1 | transcript=TGME49_236260-t26_1 | gene=TGME49_236260 | organism=Toxoplasma_gondii_ME49 | gene_product=protein phosphatase 2C domain-containing protein | transcript_product=protein phosphatase 2C domain-containing protein | location=	4.5977e+07	5.2807e+07	4.1555e+07	5.4355e+07	8.4407e+07	9.0105e+07	TGME49_236260-t26_1-p1 | transcript=TGME49_236260-t26_1 | gene=TGME49_236260 | organism=Toxoplasma_gondii_ME49 | gene_product=protein phosphatase 2C domain-containing protein | transcript_product=protein phosphatase 2C domain-containing protein | location=	IS(0.074)S(0.074)AAS(0.852)PFAAASPVSSR	6	2	644181	6249500	512848	541286	560771	625371	0.0140109	0.118346	0.0123414	0.00995834	0.00664366	0.00694047	-0.182985	-3.57037	-2.56886	0.000651157	0.00244546	-1.07591	-4.09082	-3.28345	0.00326496	0.013583	None	DOWN
TGME49_236530-t26_1-p1 | transcript=TGME49_236530-t26_1 | gene=TGME49_236530 | organism=Toxoplasma_gondii_ME49 | gene_product=DUF298 domain-containing protein | transcript_product=DUF298 domain-containing protein | location=TGME49_chrX:5403238-5404200(+) |	3.0188e+08	2.3663e+08	2.4762e+08	2.9567e+08	2.2392e+08	3.2802e+08	TGME49_236530-t26_1-p1 | transcript=TGME49_236530-t26_1 | gene=TGME49_236530 | organism=Toxoplasma_gondii_ME49 | gene_product=DUF298 domain-containing protein | transcript_product=DUF298 domain-containing protein | location=TGME49_chrX:5403238-5404200(+) |	HS(1)FDLSR	2	2	6359000	9495900	512848	2944100	560771	625371	0.0210647	0.0401297	0.00207111	0.00995739	0.00250434	0.0019065	-3.34357	-2.01035	-2.34609	0.068365	0.170402	-3.06969	-4.39193	-3.79112	0.0036665	0.0185623	None	DOWN
TGME49_236530-t26_1-p1 | transcript=TGME49_236530-t26_1 | gene=TGME49_236530 | organism=Toxoplasma_gondii_ME49 | gene_product=DUF298 domain-containing protein | transcript_product=DUF298 domain-containing protein | location=TGME49_chrX:5403238-5404200(+) |	3.0188e+08	2.3663e+08	2.4762e+08	2.9567e+08	2.2392e+08	3.2802e+08	TGME49_236530-t26_1-p1 | transcript=TGME49_236530-t26_1 | gene=TGME49_236530 | organism=Toxoplasma_gondii_ME49 | gene_product=DUF298 domain-containing protein | transcript_product=DUF298 domain-containing protein | location=TGME49_chrX:5403238-5404200(+) |	GTLGGS(0.989)GS(0.011)SYGASSR	6	2	644181	5091500	512848	541286	560771	625371	0.0021339	0.0215167	0.00207111	0.00183071	0.00250434	0.0019065	-0.0429984	-3.55179	-2.59692	0.00382274	0.0110147	0.230418	-3.49287	-2.41999	0.0396874	0.0992185	None	None
TGME49_236540-t26_1-p1 | transcript=TGME49_236540-t26_1 | gene=TGME49_236540 | organism=Toxoplasma_gondii_ME49 | gene_product=RNA recognition motif-containing protein | transcript_product=RNA recognition motif-containing protein | location=TGME49_chrX:5410	2571301174	2859501379	2709201093	2569299678	2851501772	2494600641	TGME49_236540-t26_1-p1 | transcript=TGME49_236540-t26_1 | gene=TGME49_236540 | organism=Toxoplasma_gondii_ME49 | gene_product=RNA recognition motif-containing protein | transcript_product=RNA recognition motif-containing protein | location=TGME49_chrX:5410	GGFDGFYHGGFNS(1)GPMR	13	3	14824000	10488000	7904900	8350300	11142000	4650400	0.00576517	0.00366777	0.0029178	0.00325003	0.00390741	0.00186419	-0.981403	-0.174227	-0.612229	0.37743	0.495156	-0.560532	-0.974382	-0.707729	0.28784	0.435617	None	None
TGME49_236540-t26_1-p1 | transcript=TGME49_236540-t26_1 | gene=TGME49_236540 | organism=Toxoplasma_gondii_ME49 | gene_product=RNA recognition motif-containing protein | transcript_product=RNA recognition motif-containing protein | location=TGME49_chrX:5410	2571301174	2859501379	2709201093	2569299678	2851501772	2494600641	TGME49_236540-t26_1-p1 | transcript=TGME49_236540-t26_1 | gene=TGME49_236540 | organism=Toxoplasma_gondii_ME49 | gene_product=RNA recognition motif-containing protein | transcript_product=RNA recognition motif-containing protein | location=TGME49_chrX:5410	TVMAAISGNT(0.003)DS(0.96)LDAS(0.037)R	12	2	11422000	568152	512848	8634100	560771	7813700	0.00444211	0.000198689	0.000189298	0.00336049	0.000196658	0.00313224	-4.52054	4.05014	-0.385795	0.363849	0.47855	-4.4615	3.94371	-0.478055	0.25235	0.46392	None	None
TGME49_236540-t26_1-p1 | transcript=TGME49_236540-t26_1 | gene=TGME49_236540 | organism=Toxoplasma_gondii_ME49 | gene_product=RNA recognition motif-containing protein | transcript_product=RNA recognition motif-containing protein | location=TGME49_chrX:5410	2571301174	2859501379	2709201093	2569299678	2851501772	2494600641	TGME49_236540-t26_1-p1 | transcript=TGME49_236540-t26_1 | gene=TGME49_236540 | organism=Toxoplasma_gondii_ME49 | gene_product=RNA recognition motif-containing protein | transcript_product=RNA recognition motif-containing protein | location=TGME49_chrX:5410	TVMAAIS(0.004)GNT(0.817)DS(0.179)LDASR	10	2	644181	10960000	512848	541286	560771	625371	0.000250527	0.00383284	0.000189298	0.000210674	0.000196658	0.00025069	-0.396211	-4.15694	-3.32327	3.72049e-70	3.95302e-69	-0.341259	-3.90676	-3.16079	7.97531e-44	6.47183e-43	None	None
TGME49_236560-t26_1-p1 | transcript=TGME49_236560-t26_1 | gene=TGME49_236560 | organism=Toxoplasma_gondii_ME49 | gene_product=hypothetical protein | transcript_product=hypothetical protein | location=TGME49_chrX:5421332-5428780(+) | protein_length=2482 | s	1.588e+08	8.48321e+07	1.5002e+08	1.6348e+08	124090051	1.0509e+08	TGME49_236560-t26_1-p1 | transcript=TGME49_236560-t26_1 | gene=TGME49_236560 | organism=Toxoplasma_gondii_ME49 | gene_product=hypothetical protein | transcript_product=hypothetical protein | location=TGME49_chrX:5421332-5428780(+) | protein_length=2482 | s	ACS(1)IHDNASNFFSR	3	2	15163000	14973000	9132100	19286000	11511000	5890200	0.0954849	0.176502	0.0608725	0.117972	0.0927633	0.0560491	-0.649443	-0.581223	-0.604807	0.340737	0.426552	-0.0417162	-1.65483	-0.869995	0.302364	0.399148	None	None
TGME49_236560-t26_1-p1 | transcript=TGME49_236560-t26_1 | gene=TGME49_236560 | organism=Toxoplasma_gondii_ME49 | gene_product=hypothetical protein | transcript_product=hypothetical protein | location=TGME49_chrX:5421332-5428780(+) | protein_length=2482 | s	1.588e+08	8.48321e+07	1.5002e+08	1.6348e+08	124090051	1.0509e+08	TGME49_236560-t26_1-p1 | transcript=TGME49_236560-t26_1 | gene=TGME49_236560 | organism=Toxoplasma_gondii_ME49 | gene_product=hypothetical protein | transcript_product=hypothetical protein | location=TGME49_chrX:5421332-5428780(+) | protein_length=2482 | s	EMS(1)GEAGSTLEIR	3	2	9028800	9155000	7859100	10899000	11443000	7516700	0.0568564	0.107919	0.052387	0.0666687	0.0922153	0.0715263	-0.118105	-0.694831	-0.468835	0.237262	0.308213	0.697632	-0.59337	-0.00908088	0.332327	0.421065	None	None
TGME49_236560-t26_1-p1 | transcript=TGME49_236560-t26_1 | gene=TGME49_236560 | organism=Toxoplasma_gondii_ME49 | gene_product=hypothetical protein | transcript_product=hypothetical protein | location=TGME49_chrX:5421332-5428780(+) | protein_length=2482 | s	1.588e+08	8.48321e+07	1.5002e+08	1.6348e+08	124090051	1.0509e+08	TGME49_236560-t26_1-p1 | transcript=TGME49_236560-t26_1 | gene=TGME49_236560 | organism=Toxoplasma_gondii_ME49 | gene_product=hypothetical protein | transcript_product=hypothetical protein | location=TGME49_chrX:5421332-5428780(+) | protein_length=2482 | s	ESACFS(1)PTTLSGLSPLHR	6	2	114240000	133870000	124340000	116970000	139870000	115440000	0.719395	1.57806	0.828823	0.715501	1.12717	1.09849	0.204277	-1.14112	-0.573059	0.333894	0.498812	0.647838	-0.522632	-0.0458083	0.32809	0.429021	None	None
TGME49_236560-t26_1-p1 | transcript=TGME49_236560-t26_1 | gene=TGME49_236560 | organism=Toxoplasma_gondii_ME49 | gene_product=hypothetical protein | transcript_product=hypothetical protein | location=TGME49_chrX:5421332-5428780(+) | protein_length=2482 | s	1.588e+08	8.48321e+07	1.5002e+08	1.6348e+08	124090051	1.0509e+08	TGME49_236560-t26_1-p1 | transcript=TGME49_236560-t26_1 | gene=TGME49_236560 | organism=Toxoplasma_gondii_ME49 | gene_product=hypothetical protein | transcript_product=hypothetical protein | location=TGME49_chrX:5421332-5428780(+) | protein_length=2482 | s	LLDSDVYHLAS(1)QR	11	2	17345000	8620900	5262600	8769100	7761800	4389100	0.109225	0.101623	0.0350793	0.0536402	0.0625497	0.0417651	-1.63849	-0.921786	-1.2488	0.145831	0.342298	-0.804182	-1.28275	-1.01519	0.248879	0.365238	None	None
TGME49_236560-t26_1-p1 | transcript=TGME49_236560-t26_1 | gene=TGME49_236560 | organism=Toxoplasma_gondii_ME49 | gene_product=hypothetical protein | transcript_product=hypothetical protein | location=TGME49_chrX:5421332-5428780(+) | protein_length=2482 | s	1.588e+08	8.48321e+07	1.5002e+08	1.6348e+08	124090051	1.0509e+08	TGME49_236560-t26_1-p1 | transcript=TGME49_236560-t26_1 | gene=TGME49_236560 | organism=Toxoplasma_gondii_ME49 | gene_product=hypothetical protein | transcript_product=hypothetical protein | location=TGME49_chrX:5421332-5428780(+) | protein_length=2482 | s	S(1)GHLVPSPGSR	1	2	644181	9585200	9592100	12423000	560771	625371	0.00405655	0.11299	0.0639388	0.075991	0.00451907	0.00595081	3.97689	-0.572271	0.257599	0.307944	0.382177	0.155581	-4.24577	-3.48146	0.00180568	0.00807553	None	None
TGME49_236560-t26_1-p1 | transcript=TGME49_236560-t26_1 | gene=TGME49_236560 | organism=Toxoplasma_gondii_ME49 | gene_product=hypothetical protein | transcript_product=hypothetical protein | location=TGME49_chrX:5421332-5428780(+) | protein_length=2482 | s	1.588e+08	8.48321e+07	1.5002e+08	1.6348e+08	124090051	1.0509e+08	TGME49_236560-t26_1-p1 | transcript=TGME49_236560-t26_1 | gene=TGME49_236560 | organism=Toxoplasma_gondii_ME49 | gene_product=hypothetical protein | transcript_product=hypothetical protein | location=TGME49_chrX:5421332-5428780(+) | protein_length=2482 | s	GYS(1)GGSSSVCSSSTEGELSHISSGRPTR	3	3	12484000	12909000	12786000	8432000	8319800	6784800	0.0786146	0.152171	0.0852286	0.0515782	0.0670465	0.0645618	0.116534	-1.56078	-0.754377	0.4125	0.492267	-0.22962	-1.23688	-0.810256	0.325773	0.416733	None	None
TGME49_236560-t26_1-p1 | transcript=TGME49_236560-t26_1 | gene=TGME49_236560 | organism=Toxoplasma_gondii_ME49 | gene_product=hypothetical protein | transcript_product=hypothetical protein | location=TGME49_chrX:5421332-5428780(+) | protein_length=2482 | s	1.588e+08	8.48321e+07	1.5002e+08	1.6348e+08	124090051	1.0509e+08	TGME49_236560-t26_1-p1 | transcript=TGME49_236560-t26_1 | gene=TGME49_236560 | organism=Toxoplasma_gondii_ME49 | gene_product=hypothetical protein | transcript_product=hypothetical protein | location=TGME49_chrX:5421332-5428780(+) | protein_length=2482 | s	LVS(1)AEKETR	3	2	644181	568152	512848	4317400	560771	625371	0.00405655	0.00669738	0.00341853	0.0264094	0.00451907	0.00595081	-0.246586	1.97867	1.47104	0.0653687	0.146219	0.155581	-0.170369	-0.0385813	0.389806	0.452859	None	None
TGME49_236560-t26_1-p1 | transcript=TGME49_236560-t26_1 | gene=TGME49_236560 | organism=Toxoplasma_gondii_ME49 | gene_product=hypothetical protein | transcript_product=hypothetical protein | location=TGME49_chrX:5421332-5428780(+) | protein_length=2482 | s	1.588e+08	8.48321e+07	1.5002e+08	1.6348e+08	124090051	1.0509e+08	TGME49_236560-t26_1-p1 | transcript=TGME49_236560-t26_1 | gene=TGME49_236560 | organism=Toxoplasma_gondii_ME49 | gene_product=hypothetical protein | transcript_product=hypothetical protein | location=TGME49_chrX:5421332-5428780(+) | protein_length=2482 | s	TGSQS(1)PLSSPCR	5	2	18456000	568152	512848	12615000	10800000	625371	0.116222	0.00669738	0.00341853	0.0771654	0.0870336	0.00595081	-5.08554	3.52541	-0.609089	0.317458	0.402745	-0.417213	-0.170369	-0.402609	0.48035	0.497218	None	None
TGME49_236560-t26_1-p1 | transcript=TGME49_236560-t26_1 | gene=TGME49_236560 | organism=Toxoplasma_gondii_ME49 | gene_product=hypothetical protein | transcript_product=hypothetical protein | location=TGME49_chrX:5421332-5428780(+) | protein_length=2482 | s	1.588e+08	8.48321e+07	1.5002e+08	1.6348e+08	124090051	1.0509e+08	TGME49_236560-t26_1-p1 | transcript=TGME49_236560-t26_1 | gene=TGME49_236560 | organism=Toxoplasma_gondii_ME49 | gene_product=hypothetical protein | transcript_product=hypothetical protein | location=TGME49_chrX:5421332-5428780(+) | protein_length=2482 | s	ESACFS(1)PTTLSGLS(1)PLHR	14	2	52583000	52860000	48981000	34876000	33614000	25355000	0.331127	0.623114	0.326496	0.213335	0.270884	0.241269	-0.0203179	-1.54635	-0.821834	0.147324	0.22842	-0.289706	-1.36883	-0.897764	0.268596	0.396121	None	None
TGME49_236560-t26_1-p1 | transcript=TGME49_236560-t26_1 | gene=TGME49_236560 | organism=Toxoplasma_gondii_ME49 | gene_product=hypothetical protein | transcript_product=hypothetical protein | location=TGME49_chrX:5421332-5428780(+) | protein_length=2482 | s	1.588e+08	8.48321e+07	1.5002e+08	1.6348e+08	124090051	1.0509e+08	TGME49_236560-t26_1-p1 | transcript=TGME49_236560-t26_1 | gene=TGME49_236560 | organism=Toxoplasma_gondii_ME49 | gene_product=hypothetical protein | transcript_product=hypothetical protein | location=TGME49_chrX:5421332-5428780(+) | protein_length=2482 | s	ADVSETASSPPS(1)PHGLSMR	12	2	52851000	48616000	71712000	40084000	36583000	33291000	0.332815	0.573085	0.478016	0.245192	0.29481	0.316785	0.522334	-1.22482	-0.324937	0.42797	0.458077	-0.174931	-0.855233	-0.566766	0.419036	0.471742	None	None
TGME49_236560-t26_1-p1 | transcript=TGME49_236560-t26_1 | gene=TGME49_236560 | organism=Toxoplasma_gondii_ME49 | gene_product=hypothetical protein | transcript_product=hypothetical protein | location=TGME49_chrX:5421332-5428780(+) | protein_length=2482 | s	1.588e+08	8.48321e+07	1.5002e+08	1.6348e+08	124090051	1.0509e+08	TGME49_236560-t26_1-p1 | transcript=TGME49_236560-t26_1 | gene=TGME49_236560 | organism=Toxoplasma_gondii_ME49 | gene_product=hypothetical protein | transcript_product=hypothetical protein | location=TGME49_chrX:5421332-5428780(+) | protein_length=2482 | s	ADS(1)RENGADWSTPASK	3	2	5246100	7315500	5520500	2944500	2902200	625371	0.0330359	0.0862351	0.0367984	0.0180114	0.0233879	0.00595081	0.15559	-2.25908	-1.12161	0.236492	0.367665	-0.498181	-3.85594	-2.02298	0.0657392	0.162431	None	None
TGME49_236560-t26_1-p1 | transcript=TGME49_236560-t26_1 | gene=TGME49_236560 | organism=Toxoplasma_gondii_ME49 | gene_product=hypothetical protein | transcript_product=hypothetical protein | location=TGME49_chrX:5421332-5428780(+) | protein_length=2482 | s	1.588e+08	8.48321e+07	1.5002e+08	1.6348e+08	124090051	1.0509e+08	TGME49_236560-t26_1-p1 | transcript=TGME49_236560-t26_1 | gene=TGME49_236560 | organism=Toxoplasma_gondii_ME49 | gene_product=hypothetical protein | transcript_product=hypothetical protein | location=TGME49_chrX:5421332-5428780(+) | protein_length=2482 | s	GHYS(0.999)GDEGS(0.001)RPPSVR	4	2	143230000	11252000	115890000	541286	68857000	10996000	0.901952	0.132639	0.772497	0.00331102	0.554895	0.104634	-0.22352	-5.3222	-0.415284	0.399069	0.44053	-0.70083	-0.342132	-0.649543	0.379205	0.454826	None	None
TGME49_236560-t26_1-p1 | transcript=TGME49_236560-t26_1 | gene=TGME49_236560 | organism=Toxoplasma_gondii_ME49 | gene_product=hypothetical protein | transcript_product=hypothetical protein | location=TGME49_chrX:5421332-5428780(+) | protein_length=2482 | s	1.588e+08	8.48321e+07	1.5002e+08	1.6348e+08	124090051	1.0509e+08	TGME49_236560-t26_1-p1 | transcript=TGME49_236560-t26_1 | gene=TGME49_236560 | organism=Toxoplasma_gondii_ME49 | gene_product=hypothetical protein | transcript_product=hypothetical protein | location=TGME49_chrX:5421332-5428780(+) | protein_length=2482 | s	AGPERPCALS(0.001)GLS(0.999)PCGAGDSR	13	3	18187000	22934000	11641000	12914000	13019000	625371	0.114528	0.270346	0.0775963	0.0789944	0.104916	0.00595081	-0.56161	-1.77493	-1.29734	0.166712	0.320163	-0.126459	-5.50434	-1.79546	0.061775	0.143045	None	None
TGME49_236560-t26_1-p1 | transcript=TGME49_236560-t26_1 | gene=TGME49_236560 | organism=Toxoplasma_gondii_ME49 | gene_product=hypothetical protein | transcript_product=hypothetical protein | location=TGME49_chrX:5421332-5428780(+) | protein_length=2482 | s	1.588e+08	8.48321e+07	1.5002e+08	1.6348e+08	124090051	1.0509e+08	TGME49_236560-t26_1-p1 | transcript=TGME49_236560-t26_1 | gene=TGME49_236560 | organism=Toxoplasma_gondii_ME49 | gene_product=hypothetical protein | transcript_product=hypothetical protein | location=TGME49_chrX:5421332-5428780(+) | protein_length=2482 | s	GRQT(0.999)PT(0.318)S(0.287)S(0.26)APS(0.136)PVR	4	2	101760000	81126000	512848	11028000	30759000	11049000	0.640806	0.956313	0.00341853	0.0674578	0.247876	0.105138	-7.54851	-3.82534	-4.49385	4.63759e-14	3.40762e-13	-1.37025	-3.18513	-2.17764	0.0134534	0.0420201	DOWN	DOWN
TGME49_236560-t26_1-p1 | transcript=TGME49_236560-t26_1 | gene=TGME49_236560 | organism=Toxoplasma_gondii_ME49 | gene_product=hypothetical protein | transcript_product=hypothetical protein | location=TGME49_chrX:5421332-5428780(+) | protein_length=2482 | s	1.588e+08	8.48321e+07	1.5002e+08	1.6348e+08	124090051	1.0509e+08	TGME49_236560-t26_1-p1 | transcript=TGME49_236560-t26_1 | gene=TGME49_236560 | organism=Toxoplasma_gondii_ME49 | gene_product=hypothetical protein | transcript_product=hypothetical protein | location=TGME49_chrX:5421332-5428780(+) | protein_length=2482 | s	GEGFALGFPGS(0.998)PAGGRPDS(0.001)GCAS(0.001)R	11	3	36007000	30284000	17916000	4116100	560771	12848000	0.226744	0.356988	0.119424	0.025178	0.00451907	0.122257	-0.924947	-3.8254	-2.01315	0.00211044	0.00629431	-5.64727	-1.54592	-2.20293	0.0124032	0.0391001	None	DOWN
TGME49_236560-t26_1-p1 | transcript=TGME49_236560-t26_1 | gene=TGME49_236560 | organism=Toxoplasma_gondii_ME49 | gene_product=hypothetical protein | transcript_product=hypothetical protein | location=TGME49_chrX:5421332-5428780(+) | protein_length=2482 | s	1.588e+08	8.48321e+07	1.5002e+08	1.6348e+08	124090051	1.0509e+08	TGME49_236560-t26_1-p1 | transcript=TGME49_236560-t26_1 | gene=TGME49_236560 | organism=Toxoplasma_gondii_ME49 | gene_product=hypothetical protein | transcript_product=hypothetical protein | location=TGME49_chrX:5421332-5428780(+) | protein_length=2482 | s	AEDVFCPS(0.003)PAS(0.997)MR	11	2	9090800	9598100	512848	541286	560771	625371	0.0572468	0.113142	0.00341853	0.00331102	0.00451907	0.00595081	-4.06399	-5.09284	-4.66036	5.74393e-05	0.000539291	-3.66157	-4.24771	-4.02317	0.000300718	0.00171622	DOWN	DOWN
TGME49_236560-t26_1-p1 | transcript=TGME49_236560-t26_1 | gene=TGME49_236560 | organism=Toxoplasma_gondii_ME49 | gene_product=hypothetical protein | transcript_product=hypothetical protein | location=TGME49_chrX:5421332-5428780(+) | protein_length=2482 | s	1.588e+08	8.48321e+07	1.5002e+08	1.6348e+08	124090051	1.0509e+08	TGME49_236560-t26_1-p1 | transcript=TGME49_236560-t26_1 | gene=TGME49_236560 | organism=Toxoplasma_gondii_ME49 | gene_product=hypothetical protein | transcript_product=hypothetical protein | location=TGME49_chrX:5421332-5428780(+) | protein_length=2482 | s	QTPTSS(0.004)APS(0.996)PVR	9	2	32154000	8881100	4414900	11028000	560771	3455300	0.202481	0.10469	0.0294287	0.0674578	0.00451907	0.0328794	-2.7823	-0.634037	-1.66459	0.0664655	0.154783	-5.484	-1.67072	-3.03764	0.00179355	0.00716999	None	DOWN
TGME49_236560-t26_1-p1 | transcript=TGME49_236560-t26_1 | gene=TGME49_236560 | organism=Toxoplasma_gondii_ME49 | gene_product=hypothetical protein | transcript_product=hypothetical protein | location=TGME49_chrX:5421332-5428780(+) | protein_length=2482 | s	1.588e+08	8.48321e+07	1.5002e+08	1.6348e+08	124090051	1.0509e+08	TGME49_236560-t26_1-p1 | transcript=TGME49_236560-t26_1 | gene=TGME49_236560 | organism=Toxoplasma_gondii_ME49 | gene_product=hypothetical protein | transcript_product=hypothetical protein | location=TGME49_chrX:5421332-5428780(+) | protein_length=2482 | s	ACSIHDNAS(0.005)NFFS(0.995)R	13	3	644181	568152	512848	541286	560771	625371	0.00405655	0.00669738	0.00341853	0.00331102	0.00451907	0.00595081	-0.246586	-1.01534	-0.675572	0.405507	0.477189	0.155581	-0.170369	-0.0385813	0.389806	0.452859	None	None
TGME49_236560-t26_1-p1 | transcript=TGME49_236560-t26_1 | gene=TGME49_236560 | organism=Toxoplasma_gondii_ME49 | gene_product=hypothetical protein | transcript_product=hypothetical protein | location=TGME49_chrX:5421332-5428780(+) | protein_length=2482 | s	1.588e+08	8.48321e+07	1.5002e+08	1.6348e+08	124090051	1.0509e+08	TGME49_236560-t26_1-p1 | transcript=TGME49_236560-t26_1 | gene=TGME49_236560 | organism=Toxoplasma_gondii_ME49 | gene_product=hypothetical protein | transcript_product=hypothetical protein | location=TGME49_chrX:5421332-5428780(+) | protein_length=2482 | s	ADVS(0.002)ET(0.994)AS(0.004)S(0.002)PPS(0.998)PHGLSMR	6	2	32416000	180210000	512848	25315000	560771	625371	0.204131	2.12431	0.00341853	0.154851	0.00451907	0.00595081	-5.89814	-3.77801	-3.87884	3.96957e-11	3.72698e-10	-5.4957	-8.47844	-7.79555	1.52003e-20	6.78413e-19	DOWN	DOWN
TGME49_236560-t26_1-p1 | transcript=TGME49_236560-t26_1 | gene=TGME49_236560 | organism=Toxoplasma_gondii_ME49 | gene_product=hypothetical protein | transcript_product=hypothetical protein | location=TGME49_chrX:5421332-5428780(+) | protein_length=2482 | s	1.588e+08	8.48321e+07	1.5002e+08	1.6348e+08	124090051	1.0509e+08	TGME49_236560-t26_1-p1 | transcript=TGME49_236560-t26_1 | gene=TGME49_236560 | organism=Toxoplasma_gondii_ME49 | gene_product=hypothetical protein | transcript_product=hypothetical protein | location=TGME49_chrX:5421332-5428780(+) | protein_length=2482 | s	GHY(0.002)S(0.997)GDEGS(0.008)RPPS(0.993)VR	13	2	12710000	11252000	15486000	541286	12563000	10996000	0.0800378	0.132639	0.103226	0.00331102	0.101241	0.104634	0.367039	-5.3222	-0.997241	0.216551	0.402167	0.339021	-0.342132	-0.046888	0.34763	0.428947	None	None
TGME49_236560-t26_1-p1 | transcript=TGME49_236560-t26_1 | gene=TGME49_236560 | organism=Toxoplasma_gondii_ME49 | gene_product=hypothetical protein | transcript_product=hypothetical protein | location=TGME49_chrX:5421332-5428780(+) | protein_length=2482 | s	1.588e+08	8.48321e+07	1.5002e+08	1.6348e+08	124090051	1.0509e+08	TGME49_236560-t26_1-p1 | transcript=TGME49_236560-t26_1 | gene=TGME49_236560 | organism=Toxoplasma_gondii_ME49 | gene_product=hypothetical protein | transcript_product=hypothetical protein | location=TGME49_chrX:5421332-5428780(+) | protein_length=2482 | s	AGPERPCALSGLS(0.013)PCGAGDS(0.986)RDR	20	3	644181	13257000	512848	541286	560771	625371	0.00405655	0.156273	0.00341853	0.00331102	0.00451907	0.00595081	-0.246586	-5.55876	-4.57257	0.000440602	0.00298789	0.155581	-4.71363	-3.93539	0.000409069	0.00224574	None	None
TGME49_236560-t26_1-p1 | transcript=TGME49_236560-t26_1 | gene=TGME49_236560 | organism=Toxoplasma_gondii_ME49 | gene_product=hypothetical protein | transcript_product=hypothetical protein | location=TGME49_chrX:5421332-5428780(+) | protein_length=2482 | s	1.588e+08	8.48321e+07	1.5002e+08	1.6348e+08	124090051	1.0509e+08	TGME49_236560-t26_1-p1 | transcript=TGME49_236560-t26_1 | gene=TGME49_236560 | organism=Toxoplasma_gondii_ME49 | gene_product=hypothetical protein | transcript_product=hypothetical protein | location=TGME49_chrX:5421332-5428780(+) | protein_length=2482 | s	ADVS(0.985)ET(0.015)AS(0.002)S(0.018)PPS(0.972)PHGLS(0.008)MR	4	2	644181	22962000	14619000	541286	560771	625371	0.00405655	0.270676	0.097447	0.00331102	0.00451907	0.00595081	4.58478	-6.35124	-1.44705	0.201184	0.357895	0.155581	-5.5061	-4.71233	9.56026e-07	7.86633e-06	None	None
TGME49_236560-t26_1-p1 | transcript=TGME49_236560-t26_1 | gene=TGME49_236560 | organism=Toxoplasma_gondii_ME49 | gene_product=hypothetical protein | transcript_product=hypothetical protein | location=TGME49_chrX:5421332-5428780(+) | protein_length=2482 | s	1.588e+08	8.48321e+07	1.5002e+08	1.6348e+08	124090051	1.0509e+08	TGME49_236560-t26_1-p1 | transcript=TGME49_236560-t26_1 | gene=TGME49_236560 | organism=Toxoplasma_gondii_ME49 | gene_product=hypothetical protein | transcript_product=hypothetical protein | location=TGME49_chrX:5421332-5428780(+) | protein_length=2482 | s	AGS(0.98)LS(0.02)SPAVSVSSCSSPSVAELR	3	2	8404900	10698000	5820300	10748000	9527500	8031700	0.0529276	0.126108	0.0387968	0.0657451	0.0767789	0.0764268	-0.448037	-0.939658	-0.776114	0.108354	0.172924	0.536647	-0.72247	-0.224762	0.422611	0.468651	None	None
TGME49_236560-t26_1-p1 | transcript=TGME49_236560-t26_1 | gene=TGME49_236560 | organism=Toxoplasma_gondii_ME49 | gene_product=hypothetical protein | transcript_product=hypothetical protein | location=TGME49_chrX:5421332-5428780(+) | protein_length=2482 | s	1.588e+08	8.48321e+07	1.5002e+08	1.6348e+08	124090051	1.0509e+08	TGME49_236560-t26_1-p1 | transcript=TGME49_236560-t26_1 | gene=TGME49_236560 | organism=Toxoplasma_gondii_ME49 | gene_product=hypothetical protein | transcript_product=hypothetical protein | location=TGME49_chrX:5421332-5428780(+) | protein_length=2482 | s	S(0.004)LS(0.974)S(0.021)SSYCSSR	3	2	644181	568152	512848	541286	560771	625371	0.00405655	0.00669738	0.00341853	0.00331102	0.00451907	0.00595081	-0.246586	-1.01534	-0.675572	0.405507	0.477189	0.155581	-0.170369	-0.0385813	0.389806	0.452859	None	None
TGME49_236560-t26_1-p1 | transcript=TGME49_236560-t26_1 | gene=TGME49_236560 | organism=Toxoplasma_gondii_ME49 | gene_product=hypothetical protein | transcript_product=hypothetical protein | location=TGME49_chrX:5421332-5428780(+) | protein_length=2482 | s	1.588e+08	8.48321e+07	1.5002e+08	1.6348e+08	124090051	1.0509e+08	TGME49_236560-t26_1-p1 | transcript=TGME49_236560-t26_1 | gene=TGME49_236560 | organism=Toxoplasma_gondii_ME49 | gene_product=hypothetical protein | transcript_product=hypothetical protein | location=TGME49_chrX:5421332-5428780(+) | protein_length=2482 | s	ADVSETAS(0.965)S(0.046)PPS(0.988)PHGLSMR	8	2	156160000	568152	150290000	541286	19656000	17611000	0.983375	0.00669738	1.0018	0.00331102	0.158401	0.16758	0.02678	-1.01534	0.0217479	0.351127	0.420364	-2.63412	4.64403	-1.60271	0.0673232	0.161044	None	None
TGME49_236560-t26_1-p1 | transcript=TGME49_236560-t26_1 | gene=TGME49_236560 | organism=Toxoplasma_gondii_ME49 | gene_product=hypothetical protein | transcript_product=hypothetical protein | location=TGME49_chrX:5421332-5428780(+) | protein_length=2482 | s	1.588e+08	8.48321e+07	1.5002e+08	1.6348e+08	124090051	1.0509e+08	TGME49_236560-t26_1-p1 | transcript=TGME49_236560-t26_1 | gene=TGME49_236560 | organism=Toxoplasma_gondii_ME49 | gene_product=hypothetical protein | transcript_product=hypothetical protein | location=TGME49_chrX:5421332-5428780(+) | protein_length=2482 | s	LLS(0.963)S(0.037)EKDGHGR	3	2	644181	568152	11245000	541286	4826700	625371	0.00405655	0.00669738	0.0749567	0.00331102	0.0388968	0.00595081	4.20624	-1.01534	2.86253	0.00114906	0.0040696	3.25967	-0.170369	2.0591	0.0385819	0.103392	None	None
TGME49_236560-t26_1-p1 | transcript=TGME49_236560-t26_1 | gene=TGME49_236560 | organism=Toxoplasma_gondii_ME49 | gene_product=hypothetical protein | transcript_product=hypothetical protein | location=TGME49_chrX:5421332-5428780(+) | protein_length=2482 | s	1.588e+08	8.48321e+07	1.5002e+08	1.6348e+08	124090051	1.0509e+08	TGME49_236560-t26_1-p1 | transcript=TGME49_236560-t26_1 | gene=TGME49_236560 | organism=Toxoplasma_gondii_ME49 | gene_product=hypothetical protein | transcript_product=hypothetical protein | location=TGME49_chrX:5421332-5428780(+) | protein_length=2482 | s	AEDVFCPS(0.959)PAS(0.041)MR	8	2	644181	568152	512848	541286	5100800	625371	0.00405655	0.00669738	0.00341853	0.00331102	0.0411056	0.00595081	-0.246586	-1.01534	-0.675572	0.405507	0.477189	3.33934	-0.170369	2.12845	0.0343704	0.0961919	None	None
TGME49_236560-t26_1-p1 | transcript=TGME49_236560-t26_1 | gene=TGME49_236560 | organism=Toxoplasma_gondii_ME49 | gene_product=hypothetical protein | transcript_product=hypothetical protein | location=TGME49_chrX:5421332-5428780(+) | protein_length=2482 | s	1.588e+08	8.48321e+07	1.5002e+08	1.6348e+08	124090051	1.0509e+08	TGME49_236560-t26_1-p1 | transcript=TGME49_236560-t26_1 | gene=TGME49_236560 | organism=Toxoplasma_gondii_ME49 | gene_product=hypothetical protein | transcript_product=hypothetical protein | location=TGME49_chrX:5421332-5428780(+) | protein_length=2482 | s	LLS(0.043)S(0.957)EKDGHGR	4	2	644181	568152	512848	541286	560771	2477700	0.00405655	0.00669738	0.00341853	0.00331102	0.00451907	0.0235769	-0.246586	-1.01534	-0.675572	0.405507	0.477189	0.155581	1.81491	1.38464	0.0673905	0.149904	None	None
TGME49_236560-t26_1-p1 | transcript=TGME49_236560-t26_1 | gene=TGME49_236560 | organism=Toxoplasma_gondii_ME49 | gene_product=hypothetical protein | transcript_product=hypothetical protein | location=TGME49_chrX:5421332-5428780(+) | protein_length=2482 | s	1.588e+08	8.48321e+07	1.5002e+08	1.6348e+08	124090051	1.0509e+08	TGME49_236560-t26_1-p1 | transcript=TGME49_236560-t26_1 | gene=TGME49_236560 | organism=Toxoplasma_gondii_ME49 | gene_product=hypothetical protein | transcript_product=hypothetical protein | location=TGME49_chrX:5421332-5428780(+) | protein_length=2482 | s	AFESGQMWGGSVVT(0.045)S(0.955)PK	15	2	21137000	22522000	512848	18387000	20634000	14782000	0.133105	0.265489	0.00341853	0.112473	0.166282	0.14066	-5.28122	-1.23905	-1.78207	0.0672911	0.172648	0.321065	-0.916413	-0.376938	0.487106	0.496474	None	None
TGME49_236560-t26_1-p1 | transcript=TGME49_236560-t26_1 | gene=TGME49_236560 | organism=Toxoplasma_gondii_ME49 | gene_product=hypothetical protein | transcript_product=hypothetical protein | location=TGME49_chrX:5421332-5428780(+) | protein_length=2482 | s	1.588e+08	8.48321e+07	1.5002e+08	1.6348e+08	124090051	1.0509e+08	TGME49_236560-t26_1-p1 | transcript=TGME49_236560-t26_1 | gene=TGME49_236560 | organism=Toxoplasma_gondii_ME49 | gene_product=hypothetical protein | transcript_product=hypothetical protein | location=TGME49_chrX:5421332-5428780(+) | protein_length=2482 | s	VGS(0.952)GGS(0.048)GRPLDS(0.001)R	3	2	21265000	568152	512848	541286	560771	625371	0.133911	0.00669738	0.00341853	0.00331102	0.00451907	0.00595081	-5.28993	-1.01534	-4.38322	1.12527e-12	1.1956e-11	-4.8875	-0.170369	-3.74603	0.000776562	0.00396468	DOWN	None
TGME49_236560-t26_1-p1 | transcript=TGME49_236560-t26_1 | gene=TGME49_236560 | organism=Toxoplasma_gondii_ME49 | gene_product=hypothetical protein | transcript_product=hypothetical protein | location=TGME49_chrX:5421332-5428780(+) | protein_length=2482 | s	1.588e+08	8.48321e+07	1.5002e+08	1.6348e+08	124090051	1.0509e+08	TGME49_236560-t26_1-p1 | transcript=TGME49_236560-t26_1 | gene=TGME49_236560 | organism=Toxoplasma_gondii_ME49 | gene_product=hypothetical protein | transcript_product=hypothetical protein | location=TGME49_chrX:5421332-5428780(+) | protein_length=2482 | s	LGLQFPKPSETPQEPS(0.933)PVS(0.029)S(0.038)R	16	3	6492500	6260500	512848	541286	4156100	625371	0.0408848	0.0737988	0.00341853	0.00331102	0.0334926	0.00595081	-3.5784	-4.4764	-4.08922	1.42384e-06	1.15263e-05	-0.28768	-3.63128	-1.53955	0.148334	0.286363	DOWN	None
TGME49_236560-t26_1-p1 | transcript=TGME49_236560-t26_1 | gene=TGME49_236560 | organism=Toxoplasma_gondii_ME49 | gene_product=hypothetical protein | transcript_product=hypothetical protein | location=TGME49_chrX:5421332-5428780(+) | protein_length=2482 | s	1.588e+08	8.48321e+07	1.5002e+08	1.6348e+08	124090051	1.0509e+08	TGME49_236560-t26_1-p1 | transcript=TGME49_236560-t26_1 | gene=TGME49_236560 | organism=Toxoplasma_gondii_ME49 | gene_product=hypothetical protein | transcript_product=hypothetical protein | location=TGME49_chrX:5421332-5428780(+) | protein_length=2482 | s	GHY(0.924)S(0.076)GDEGS(0.187)RPPS(0.813)VR	3	3	644181	17765000	512848	21424000	16637000	14408000	0.00405655	0.209414	0.00341853	0.13105	0.134072	0.137101	-0.246586	-0.676224	-0.666735	0.305399	0.39036	5.04482	-0.611093	0.345165	0.204727	0.326139	None	None
TGME49_236560-t26_1-p1 | transcript=TGME49_236560-t26_1 | gene=TGME49_236560 | organism=Toxoplasma_gondii_ME49 | gene_product=hypothetical protein | transcript_product=hypothetical protein | location=TGME49_chrX:5421332-5428780(+) | protein_length=2482 | s	1.588e+08	8.48321e+07	1.5002e+08	1.6348e+08	124090051	1.0509e+08	TGME49_236560-t26_1-p1 | transcript=TGME49_236560-t26_1 | gene=TGME49_236560 | organism=Toxoplasma_gondii_ME49 | gene_product=hypothetical protein | transcript_product=hypothetical protein | location=TGME49_chrX:5421332-5428780(+) | protein_length=2482 | s	T(0.117)GS(0.883)QS(0.998)PLS(0.001)S(0.001)PCR	3	2	644181	568152	11371000	541286	560771	625371	0.00405655	0.00669738	0.0757966	0.00331102	0.00451907	0.00595081	4.22231	-1.01534	2.87792	0.00108934	0.00394017	0.155581	-0.170369	-0.0385813	0.389806	0.452859	None	None
TGME49_236560-t26_1-p1 | transcript=TGME49_236560-t26_1 | gene=TGME49_236560 | organism=Toxoplasma_gondii_ME49 | gene_product=hypothetical protein | transcript_product=hypothetical protein | location=TGME49_chrX:5421332-5428780(+) | protein_length=2482 | s	1.588e+08	8.48321e+07	1.5002e+08	1.6348e+08	124090051	1.0509e+08	TGME49_236560-t26_1-p1 | transcript=TGME49_236560-t26_1 | gene=TGME49_236560 | organism=Toxoplasma_gondii_ME49 | gene_product=hypothetical protein | transcript_product=hypothetical protein | location=TGME49_chrX:5421332-5428780(+) | protein_length=2482 | s	SGHLVPS(0.87)PGS(0.13)R	7	2	644181	568152	7345400	541286	6107200	625371	0.00405655	0.00669738	0.0489628	0.00331102	0.0492159	0.00595081	3.59191	-1.01534	2.28028	0.0148859	0.0471386	3.5991	-0.170369	2.35781	0.023047	0.0717246	None	None
TGME49_236560-t26_1-p1 | transcript=TGME49_236560-t26_1 | gene=TGME49_236560 | organism=Toxoplasma_gondii_ME49 | gene_product=hypothetical protein | transcript_product=hypothetical protein | location=TGME49_chrX:5421332-5428780(+) | protein_length=2482 | s	1.588e+08	8.48321e+07	1.5002e+08	1.6348e+08	124090051	1.0509e+08	TGME49_236560-t26_1-p1 | transcript=TGME49_236560-t26_1 | gene=TGME49_236560 | organism=Toxoplasma_gondii_ME49 | gene_product=hypothetical protein | transcript_product=hypothetical protein | location=TGME49_chrX:5421332-5428780(+) | protein_length=2482 | s	ADVS(0.004)ET(0.002)AS(0.021)S(0.86)PPS(0.103)PHGLS(0.011)MR	9	3	78138000	568152	512848	39674000	26657000	625371	0.492053	0.00669738	0.00341853	0.242684	0.21482	0.00595081	-7.16744	5.17841	-1.01903	0.113318	0.20714	-1.19567	-0.170369	-1.17573	0.167612	0.299546	None	None
TGME49_236560-t26_1-p1 | transcript=TGME49_236560-t26_1 | gene=TGME49_236560 | organism=Toxoplasma_gondii_ME49 | gene_product=hypothetical protein | transcript_product=hypothetical protein | location=TGME49_chrX:5421332-5428780(+) | protein_length=2482 | s	1.588e+08	8.48321e+07	1.5002e+08	1.6348e+08	124090051	1.0509e+08	TGME49_236560-t26_1-p1 | transcript=TGME49_236560-t26_1 | gene=TGME49_236560 | organism=Toxoplasma_gondii_ME49 | gene_product=hypothetical protein | transcript_product=hypothetical protein | location=TGME49_chrX:5421332-5428780(+) | protein_length=2482 | s	GEGFALGFPGS(0.011)PAGGRPDS(0.153)GCAS(0.835)R	23	3	34675000	568152	512848	541286	560771	8500400	0.218356	0.00669738	0.00341853	0.00331102	0.00451907	0.0808868	-5.99532	-1.01534	-5.06177	1.04536e-09	1.35896e-08	-5.59289	3.59321	-1.39775	0.135521	0.250587	DOWN	None
TGME49_236560-t26_1-p1 | transcript=TGME49_236560-t26_1 | gene=TGME49_236560 | organism=Toxoplasma_gondii_ME49 | gene_product=hypothetical protein | transcript_product=hypothetical protein | location=TGME49_chrX:5421332-5428780(+) | protein_length=2482 | s	1.588e+08	8.48321e+07	1.5002e+08	1.6348e+08	124090051	1.0509e+08	TGME49_236560-t26_1-p1 | transcript=TGME49_236560-t26_1 | gene=TGME49_236560 | organism=Toxoplasma_gondii_ME49 | gene_product=hypothetical protein | transcript_product=hypothetical protein | location=TGME49_chrX:5421332-5428780(+) | protein_length=2482 | s	AQLPETLHANCGVAGPGS(0.835)REFS(0.165)AK	18	3	644181	11584000	512848	541286	560771	625371	0.00405655	0.136552	0.00341853	0.00331102	0.00451907	0.00595081	-0.246586	-5.36415	-4.38322	1.12516e-12	1.1956e-11	0.155581	-4.51902	-3.74604	0.000776542	0.00396468	None	None
TGME49_236560-t26_1-p1 | transcript=TGME49_236560-t26_1 | gene=TGME49_236560 | organism=Toxoplasma_gondii_ME49 | gene_product=hypothetical protein | transcript_product=hypothetical protein | location=TGME49_chrX:5421332-5428780(+) | protein_length=2482 | s	1.588e+08	8.48321e+07	1.5002e+08	1.6348e+08	124090051	1.0509e+08	TGME49_236560-t26_1-p1 | transcript=TGME49_236560-t26_1 | gene=TGME49_236560 | organism=Toxoplasma_gondii_ME49 | gene_product=hypothetical protein | transcript_product=hypothetical protein | location=TGME49_chrX:5421332-5428780(+) | protein_length=2482 | s	SGHLVPS(0.175)PGS(0.825)R	10	2	644181	1815200	512848	541286	560771	625371	0.00405655	0.0213976	0.00341853	0.00331102	0.00451907	0.00595081	-0.246586	-2.69047	-1.91792	0.173501	0.371471	0.155581	-1.84538	-1.28081	0.217324	0.351492	None	None
TGME49_236560-t26_1-p1 | transcript=TGME49_236560-t26_1 | gene=TGME49_236560 | organism=Toxoplasma_gondii_ME49 | gene_product=hypothetical protein | transcript_product=hypothetical protein | location=TGME49_chrX:5421332-5428780(+) | protein_length=2482 | s	1.588e+08	8.48321e+07	1.5002e+08	1.6348e+08	124090051	1.0509e+08	TGME49_236560-t26_1-p1 | transcript=TGME49_236560-t26_1 | gene=TGME49_236560 | organism=Toxoplasma_gondii_ME49 | gene_product=hypothetical protein | transcript_product=hypothetical protein | location=TGME49_chrX:5421332-5428780(+) | protein_length=2482 | s	VS(0.176)S(0.824)PNFPTGGPPEASFSERPR	3	3	15469000	568152	10905000	15323000	560771	625371	0.0974118	0.00669738	0.0726903	0.0937302	0.00451907	0.00595081	-0.422312	3.80596	0.676689	0.110454	0.172924	-4.42842	-0.170369	-3.31249	0.0049031	0.0197405	None	None
TGME49_236560-t26_1-p1 | transcript=TGME49_236560-t26_1 | gene=TGME49_236560 | organism=Toxoplasma_gondii_ME49 | gene_product=hypothetical protein | transcript_product=hypothetical protein | location=TGME49_chrX:5421332-5428780(+) | protein_length=2482 | s	1.588e+08	8.48321e+07	1.5002e+08	1.6348e+08	124090051	1.0509e+08	TGME49_236560-t26_1-p1 | transcript=TGME49_236560-t26_1 | gene=TGME49_236560 | organism=Toxoplasma_gondii_ME49 | gene_product=hypothetical protein | transcript_product=hypothetical protein | location=TGME49_chrX:5421332-5428780(+) | protein_length=2482 | s	GEGFALGFPGS(0.003)PAGGRPDS(0.766)GCAS(0.231)R	19	3	26604000	55905000	33821000	541286	5185400	625371	0.167531	0.659008	0.225443	0.00331102	0.0417874	0.00595081	0.428322	-7.63495	-1.85324	0.0396536	0.122566	-2.00316	-6.78982	-4.11357	1.8579e-06	1.23168e-05	None	DOWN
TGME49_236560-t26_1-p1 | transcript=TGME49_236560-t26_1 | gene=TGME49_236560 | organism=Toxoplasma_gondii_ME49 | gene_product=hypothetical protein | transcript_product=hypothetical protein | location=TGME49_chrX:5421332-5428780(+) | protein_length=2482 | s	1.588e+08	8.48321e+07	1.5002e+08	1.6348e+08	124090051	1.0509e+08	TGME49_236560-t26_1-p1 | transcript=TGME49_236560-t26_1 | gene=TGME49_236560 | organism=Toxoplasma_gondii_ME49 | gene_product=hypothetical protein | transcript_product=hypothetical protein | location=TGME49_chrX:5421332-5428780(+) | protein_length=2482 | s	AFESGQMWGGSVVT(0.761)S(0.239)PK	14	2	644181	20807000	15392000	541286	560771	625371	0.00405655	0.245273	0.1026	0.00331102	0.00451907	0.00595081	4.65911	-6.20906	-1.23514	0.258216	0.400353	0.155581	-5.36393	-4.57236	2.03407e-06	1.56006e-05	None	None
TGME49_236560-t26_1-p1 | transcript=TGME49_236560-t26_1 | gene=TGME49_236560 | organism=Toxoplasma_gondii_ME49 | gene_product=hypothetical protein | transcript_product=hypothetical protein | location=TGME49_chrX:5421332-5428780(+) | protein_length=2482 | s	1.588e+08	8.48321e+07	1.5002e+08	1.6348e+08	124090051	1.0509e+08	TGME49_236560-t26_1-p1 | transcript=TGME49_236560-t26_1 | gene=TGME49_236560 | organism=Toxoplasma_gondii_ME49 | gene_product=hypothetical protein | transcript_product=hypothetical protein | location=TGME49_chrX:5421332-5428780(+) | protein_length=2482 | s	QEHLADT(0.148)S(0.704)GS(0.148)EEK	8	2	644181	3826400	512848	541286	560771	625371	0.00405655	0.0451056	0.00341853	0.00331102	0.00451907	0.00595081	-0.246586	-3.76617	-2.86733	0.0244022	0.0921859	0.155581	-2.92105	-2.23017	0.0675443	0.158007	None	None
TGME49_236560-t26_1-p1 | transcript=TGME49_236560-t26_1 | gene=TGME49_236560 | organism=Toxoplasma_gondii_ME49 | gene_product=hypothetical protein | transcript_product=hypothetical protein | location=TGME49_chrX:5421332-5428780(+) | protein_length=2482 | s	1.588e+08	8.48321e+07	1.5002e+08	1.6348e+08	124090051	1.0509e+08	TGME49_236560-t26_1-p1 | transcript=TGME49_236560-t26_1 | gene=TGME49_236560 | organism=Toxoplasma_gondii_ME49 | gene_product=hypothetical protein | transcript_product=hypothetical protein | location=TGME49_chrX:5421332-5428780(+) | protein_length=2482 | s	ES(0.643)ACFS(0.217)PT(0.12)T(0.02)LSGLSPLHR	2	3	644181	568152	512848	541286	2708400	625371	0.00405655	0.00669738	0.00341853	0.00331102	0.0218261	0.00595081	-0.246586	-1.01534	-0.675572	0.405507	0.477189	2.42622	-0.170369	1.36817	0.0692446	0.152868	None	None
TGME49_236560-t26_1-p1 | transcript=TGME49_236560-t26_1 | gene=TGME49_236560 | organism=Toxoplasma_gondii_ME49 | gene_product=hypothetical protein | transcript_product=hypothetical protein | location=TGME49_chrX:5421332-5428780(+) | protein_length=2482 | s	1.588e+08	8.48321e+07	1.5002e+08	1.6348e+08	124090051	1.0509e+08	TGME49_236560-t26_1-p1 | transcript=TGME49_236560-t26_1 | gene=TGME49_236560 | organism=Toxoplasma_gondii_ME49 | gene_product=hypothetical protein | transcript_product=hypothetical protein | location=TGME49_chrX:5421332-5428780(+) | protein_length=2482 | s	LGLQFPKPSETPQEPS(0.244)PVS(0.569)S(0.187)R	19	3	5749700	568152	512848	541286	560771	625371	0.0362072	0.00669738	0.00341853	0.00331102	0.00451907	0.00595081	-3.40313	-1.01534	-2.67095	0.00682786	0.024182	-3.00073	-0.170369	-2.0338	0.0893119	0.193205	DOWN	None
TGME49_236560-t26_1-p1 | transcript=TGME49_236560-t26_1 | gene=TGME49_236560 | organism=Toxoplasma_gondii_ME49 | gene_product=hypothetical protein | transcript_product=hypothetical protein | location=TGME49_chrX:5421332-5428780(+) | protein_length=2482 | s	1.588e+08	8.48321e+07	1.5002e+08	1.6348e+08	124090051	1.0509e+08	TGME49_236560-t26_1-p1 | transcript=TGME49_236560-t26_1 | gene=TGME49_236560 | organism=Toxoplasma_gondii_ME49 | gene_product=hypothetical protein | transcript_product=hypothetical protein | location=TGME49_chrX:5421332-5428780(+) | protein_length=2482 | s	DPYPPPPAGGS(0.313)S(0.56)PT(0.126)R	12	2	20865000	568152	512848	541286	560771	625371	0.131392	0.00669738	0.00341853	0.00331102	0.00451907	0.00595081	-5.26253	-1.01534	-4.35714	1.53693e-12	1.37515e-11	-4.8601	-0.170369	-3.71996	0.000846172	0.00425597	DOWN	None
TGME49_236560-t26_1-p1 | transcript=TGME49_236560-t26_1 | gene=TGME49_236560 | organism=Toxoplasma_gondii_ME49 | gene_product=hypothetical protein | transcript_product=hypothetical protein | location=TGME49_chrX:5421332-5428780(+) | protein_length=2482 | s	1.588e+08	8.48321e+07	1.5002e+08	1.6348e+08	124090051	1.0509e+08	TGME49_236560-t26_1-p1 | transcript=TGME49_236560-t26_1 | gene=TGME49_236560 | organism=Toxoplasma_gondii_ME49 | gene_product=hypothetical protein | transcript_product=hypothetical protein | location=TGME49_chrX:5421332-5428780(+) | protein_length=2482 | s	VS(0.558)S(0.442)PNFPTGGPPEASFSERPR	2	3	644181	19542000	512848	541286	21326000	15700000	0.00405655	0.230361	0.00341853	0.00331102	0.171859	0.149396	-0.246586	-6.11857	-5.12058	4.96527e-07	8.44096e-06	5.40302	-0.624741	0.45462	0.172131	0.294444	None	None
TGME49_236560-t26_1-p1 | transcript=TGME49_236560-t26_1 | gene=TGME49_236560 | organism=Toxoplasma_gondii_ME49 | gene_product=hypothetical protein | transcript_product=hypothetical protein | location=TGME49_chrX:5421332-5428780(+) | protein_length=2482 | s	1.588e+08	8.48321e+07	1.5002e+08	1.6348e+08	124090051	1.0509e+08	TGME49_236560-t26_1-p1 | transcript=TGME49_236560-t26_1 | gene=TGME49_236560 | organism=Toxoplasma_gondii_ME49 | gene_product=hypothetical protein | transcript_product=hypothetical protein | location=TGME49_chrX:5421332-5428780(+) | protein_length=2482 | s	AQLPETLHANCGVAGPGS(0.452)REFS(0.548)AK	22	3	11146000	568152	8499300	541286	560771	625371	0.0701889	0.00669738	0.0566544	0.00331102	0.00451907	0.00595081	-0.309032	-1.01534	-0.358548	0.339713	0.428735	-3.95559	-0.170369	-2.87524	0.0139119	0.0471612	None	None
TGME49_236560-t26_1-p1 | transcript=TGME49_236560-t26_1 | gene=TGME49_236560 | organism=Toxoplasma_gondii_ME49 | gene_product=hypothetical protein | transcript_product=hypothetical protein | location=TGME49_chrX:5421332-5428780(+) | protein_length=2482 | s	1.588e+08	8.48321e+07	1.5002e+08	1.6348e+08	124090051	1.0509e+08	TGME49_236560-t26_1-p1 | transcript=TGME49_236560-t26_1 | gene=TGME49_236560 | organism=Toxoplasma_gondii_ME49 | gene_product=hypothetical protein | transcript_product=hypothetical protein | location=TGME49_chrX:5421332-5428780(+) | protein_length=2482 | s	GHYS(0.001)GDEGS(0.546)RPPS(0.453)VR	9	3	644181	568152	512848	89801000	560771	625371	0.00405655	0.00669738	0.00341853	0.549309	0.00451907	0.00595081	-0.246586	6.35693	5.68247	1.46081e-11	4.93754e-10	0.155581	-0.170369	-0.0385813	0.389806	0.452859	None	None
TGME49_236560-t26_1-p1 | transcript=TGME49_236560-t26_1 | gene=TGME49_236560 | organism=Toxoplasma_gondii_ME49 | gene_product=hypothetical protein | transcript_product=hypothetical protein | location=TGME49_chrX:5421332-5428780(+) | protein_length=2482 | s	1.588e+08	8.48321e+07	1.5002e+08	1.6348e+08	124090051	1.0509e+08	TGME49_236560-t26_1-p1 | transcript=TGME49_236560-t26_1 | gene=TGME49_236560 | organism=Toxoplasma_gondii_ME49 | gene_product=hypothetical protein | transcript_product=hypothetical protein | location=TGME49_chrX:5421332-5428780(+) | protein_length=2482 | s	GS(0.447)VCAS(0.521)GLS(0.535)S(0.49)GEES(0.005)LS(0.002)GR	9	2	644181	568152	6542100	541286	560771	625371	0.00405655	0.00669738	0.0436082	0.00331102	0.00451907	0.00595081	3.42484	-1.01534	2.1244	0.0473392	0.122354	0.155581	-0.170369	-0.0385813	0.389806	0.452859	None	None
TGME49_236560-t26_1-p1 | transcript=TGME49_236560-t26_1 | gene=TGME49_236560 | organism=Toxoplasma_gondii_ME49 | gene_product=hypothetical protein | transcript_product=hypothetical protein | location=TGME49_chrX:5421332-5428780(+) | protein_length=2482 | s	1.588e+08	8.48321e+07	1.5002e+08	1.6348e+08	124090051	1.0509e+08	TGME49_236560-t26_1-p1 | transcript=TGME49_236560-t26_1 | gene=TGME49_236560 | organism=Toxoplasma_gondii_ME49 | gene_product=hypothetical protein | transcript_product=hypothetical protein | location=TGME49_chrX:5421332-5428780(+) | protein_length=2482 | s	GS(0.447)VCAS(0.521)GLS(0.535)S(0.49)GEES(0.005)LS(0.002)GR	6	2	644181	568152	6542100	541286	560771	625371	0.00405655	0.00669738	0.0436082	0.00331102	0.00451907	0.00595081	3.42484	-1.01534	2.1244	0.0473392	0.122354	0.155581	-0.170369	-0.0385813	0.389806	0.452859	None	None
TGME49_236560-t26_1-p1 | transcript=TGME49_236560-t26_1 | gene=TGME49_236560 | organism=Toxoplasma_gondii_ME49 | gene_product=hypothetical protein | transcript_product=hypothetical protein | location=TGME49_chrX:5421332-5428780(+) | protein_length=2482 | s	1.588e+08	8.48321e+07	1.5002e+08	1.6348e+08	124090051	1.0509e+08	TGME49_236560-t26_1-p1 | transcript=TGME49_236560-t26_1 | gene=TGME49_236560 | organism=Toxoplasma_gondii_ME49 | gene_product=hypothetical protein | transcript_product=hypothetical protein | location=TGME49_chrX:5421332-5428780(+) | protein_length=2482 | s	GQMPS(0.498)S(0.498)PAS(0.004)GCPSSTPFDSEPHQPR	5	3	644181	568152	512848	541286	560771	625371	0.00405655	0.00669738	0.00341853	0.00331102	0.00451907	0.00595081	-0.246586	-1.01534	-0.675572	0.405507	0.477189	0.155581	-0.170369	-0.0385813	0.389806	0.452859	None	None
TGME49_236560-t26_1-p1 | transcript=TGME49_236560-t26_1 | gene=TGME49_236560 | organism=Toxoplasma_gondii_ME49 | gene_product=hypothetical protein | transcript_product=hypothetical protein | location=TGME49_chrX:5421332-5428780(+) | protein_length=2482 | s	1.588e+08	8.48321e+07	1.5002e+08	1.6348e+08	124090051	1.0509e+08	TGME49_236560-t26_1-p1 | transcript=TGME49_236560-t26_1 | gene=TGME49_236560 | organism=Toxoplasma_gondii_ME49 | gene_product=hypothetical protein | transcript_product=hypothetical protein | location=TGME49_chrX:5421332-5428780(+) | protein_length=2482 | s	GQMPS(0.498)S(0.498)PAS(0.004)GCPSSTPFDSEPHQPR	6	3	644181	568152	512848	541286	560771	625371	0.00405655	0.00669738	0.00341853	0.00331102	0.00451907	0.00595081	-0.246586	-1.01534	-0.675572	0.405507	0.477189	0.155581	-0.170369	-0.0385813	0.389806	0.452859	None	None
TGME49_236560-t26_1-p1 | transcript=TGME49_236560-t26_1 | gene=TGME49_236560 | organism=Toxoplasma_gondii_ME49 | gene_product=hypothetical protein | transcript_product=hypothetical protein | location=TGME49_chrX:5421332-5428780(+) | protein_length=2482 | s	1.588e+08	8.48321e+07	1.5002e+08	1.6348e+08	124090051	1.0509e+08	TGME49_236560-t26_1-p1 | transcript=TGME49_236560-t26_1 | gene=TGME49_236560 | organism=Toxoplasma_gondii_ME49 | gene_product=hypothetical protein | transcript_product=hypothetical protein | location=TGME49_chrX:5421332-5428780(+) | protein_length=2482 | s	LGLQFPKPS(0.001)ETPQEPS(0.069)PVS(0.438)S(0.493)R	20	3	644181	568152	512848	541286	560771	625371	0.00405655	0.00669738	0.00341853	0.00331102	0.00451907	0.00595081	-0.246586	-1.01534	-0.675572	0.405507	0.477189	0.155581	-0.170369	-0.0385813	0.389806	0.452859	None	None
TGME49_236560-t26_1-p1 | transcript=TGME49_236560-t26_1 | gene=TGME49_236560 | organism=Toxoplasma_gondii_ME49 | gene_product=hypothetical protein | transcript_product=hypothetical protein | location=TGME49_chrX:5421332-5428780(+) | protein_length=2482 | s	1.588e+08	8.48321e+07	1.5002e+08	1.6348e+08	124090051	1.0509e+08	TGME49_236560-t26_1-p1 | transcript=TGME49_236560-t26_1 | gene=TGME49_236560 | organism=Toxoplasma_gondii_ME49 | gene_product=hypothetical protein | transcript_product=hypothetical protein | location=TGME49_chrX:5421332-5428780(+) | protein_length=2482 | s	DPYPPPPAGGS(0.482)S(0.482)PT(0.036)R	11	2	644181	568152	512848	541286	560771	625371	0.00405655	0.00669738	0.00341853	0.00331102	0.00451907	0.00595081	-0.246586	-1.01534	-0.675572	0.405507	0.477189	0.155581	-0.170369	-0.0385813	0.389806	0.452859	None	None
TGME49_236560-t26_1-p1 | transcript=TGME49_236560-t26_1 | gene=TGME49_236560 | organism=Toxoplasma_gondii_ME49 | gene_product=hypothetical protein | transcript_product=hypothetical protein | location=TGME49_chrX:5421332-5428780(+) | protein_length=2482 | s	1.588e+08	8.48321e+07	1.5002e+08	1.6348e+08	124090051	1.0509e+08	TGME49_236560-t26_1-p1 | transcript=TGME49_236560-t26_1 | gene=TGME49_236560 | organism=Toxoplasma_gondii_ME49 | gene_product=hypothetical protein | transcript_product=hypothetical protein | location=TGME49_chrX:5421332-5428780(+) | protein_length=2482 | s	QEHLADT(0.387)S(0.225)GS(0.387)EEK	10	2	644181	568152	512848	541286	560771	625371	0.00405655	0.00669738	0.00341853	0.00331102	0.00451907	0.00595081	-0.246586	-1.01534	-0.675572	0.405507	0.477189	0.155581	-0.170369	-0.0385813	0.389806	0.452859	None	None
TGME49_236560-t26_1-p1 | transcript=TGME49_236560-t26_1 | gene=TGME49_236560 | organism=Toxoplasma_gondii_ME49 | gene_product=hypothetical protein | transcript_product=hypothetical protein | location=TGME49_chrX:5421332-5428780(+) | protein_length=2482 | s	1.588e+08	8.48321e+07	1.5002e+08	1.6348e+08	124090051	1.0509e+08	TGME49_236560-t26_1-p1 | transcript=TGME49_236560-t26_1 | gene=TGME49_236560 | organism=Toxoplasma_gondii_ME49 | gene_product=hypothetical protein | transcript_product=hypothetical protein | location=TGME49_chrX:5421332-5428780(+) | protein_length=2482 | s	QEHLADT(0.387)S(0.225)GS(0.387)EEK	7	2	644181	568152	512848	541286	560771	625371	0.00405655	0.00669738	0.00341853	0.00331102	0.00451907	0.00595081	-0.246586	-1.01534	-0.675572	0.405507	0.477189	0.155581	-0.170369	-0.0385813	0.389806	0.452859	None	None
TGME49_236560-t26_1-p1 | transcript=TGME49_236560-t26_1 | gene=TGME49_236560 | organism=Toxoplasma_gondii_ME49 | gene_product=hypothetical protein | transcript_product=hypothetical protein | location=TGME49_chrX:5421332-5428780(+) | protein_length=2482 | s	1.588e+08	8.48321e+07	1.5002e+08	1.6348e+08	124090051	1.0509e+08	TGME49_236560-t26_1-p1 | transcript=TGME49_236560-t26_1 | gene=TGME49_236560 | organism=Toxoplasma_gondii_ME49 | gene_product=hypothetical protein | transcript_product=hypothetical protein | location=TGME49_chrX:5421332-5428780(+) | protein_length=2482 | s	ES(0.319)ACFS(0.292)PT(0.349)T(0.039)LS(0.001)GLSPLHR	8	3	644181	568152	512848	541286	560771	625371	0.00405655	0.00669738	0.00341853	0.00331102	0.00451907	0.00595081	-0.246586	-1.01534	-0.675572	0.405507	0.477189	0.155581	-0.170369	-0.0385813	0.389806	0.452859	None	None
TGME49_236560-t26_1-p1 | transcript=TGME49_236560-t26_1 | gene=TGME49_236560 | organism=Toxoplasma_gondii_ME49 | gene_product=hypothetical protein | transcript_product=hypothetical protein | location=TGME49_chrX:5421332-5428780(+) | protein_length=2482 | s	1.588e+08	8.48321e+07	1.5002e+08	1.6348e+08	124090051	1.0509e+08	TGME49_236560-t26_1-p1 | transcript=TGME49_236560-t26_1 | gene=TGME49_236560 | organism=Toxoplasma_gondii_ME49 | gene_product=hypothetical protein | transcript_product=hypothetical protein | location=TGME49_chrX:5421332-5428780(+) | protein_length=2482 | s	LGLQFPKPS(0.327)ET(0.327)PQEPS(0.103)PVS(0.114)S(0.128)R	9	3	644181	568152	512848	541286	560771	625371	0.00405655	0.00669738	0.00341853	0.00331102	0.00451907	0.00595081	-0.246586	-1.01534	-0.675572	0.405507	0.477189	0.155581	-0.170369	-0.0385813	0.389806	0.452859	None	None
TGME49_236560-t26_1-p1 | transcript=TGME49_236560-t26_1 | gene=TGME49_236560 | organism=Toxoplasma_gondii_ME49 | gene_product=hypothetical protein | transcript_product=hypothetical protein | location=TGME49_chrX:5421332-5428780(+) | protein_length=2482 | s	1.588e+08	8.48321e+07	1.5002e+08	1.6348e+08	124090051	1.0509e+08	TGME49_236560-t26_1-p1 | transcript=TGME49_236560-t26_1 | gene=TGME49_236560 | organism=Toxoplasma_gondii_ME49 | gene_product=hypothetical protein | transcript_product=hypothetical protein | location=TGME49_chrX:5421332-5428780(+) | protein_length=2482 | s	LGLQFPKPS(0.327)ET(0.327)PQEPS(0.103)PVS(0.114)S(0.128)R	11	3	644181	568152	512848	541286	560771	625371	0.00405655	0.00669738	0.00341853	0.00331102	0.00451907	0.00595081	-0.246586	-1.01534	-0.675572	0.405507	0.477189	0.155581	-0.170369	-0.0385813	0.389806	0.452859	None	None
TGME49_236560-t26_1-p1 | transcript=TGME49_236560-t26_1 | gene=TGME49_236560 | organism=Toxoplasma_gondii_ME49 | gene_product=hypothetical protein | transcript_product=hypothetical protein | location=TGME49_chrX:5421332-5428780(+) | protein_length=2482 | s	1.588e+08	8.48321e+07	1.5002e+08	1.6348e+08	124090051	1.0509e+08	TGME49_236560-t26_1-p1 | transcript=TGME49_236560-t26_1 | gene=TGME49_236560 | organism=Toxoplasma_gondii_ME49 | gene_product=hypothetical protein | transcript_product=hypothetical protein | location=TGME49_chrX:5421332-5428780(+) | protein_length=2482 | s	GRQT(0.999)PT(0.318)S(0.287)S(0.26)APS(0.136)PVR	6	2	644181	568152	512848	541286	560771	625371	0.00405655	0.00669738	0.00341853	0.00331102	0.00451907	0.00595081	-0.246586	-1.01534	-0.675572	0.405507	0.477189	0.155581	-0.170369	-0.0385813	0.389806	0.452859	None	None
TGME49_236560-t26_1-p1 | transcript=TGME49_236560-t26_1 | gene=TGME49_236560 | organism=Toxoplasma_gondii_ME49 | gene_product=hypothetical protein | transcript_product=hypothetical protein | location=TGME49_chrX:5421332-5428780(+) | protein_length=2482 | s	1.588e+08	8.48321e+07	1.5002e+08	1.6348e+08	124090051	1.0509e+08	TGME49_236560-t26_1-p1 | transcript=TGME49_236560-t26_1 | gene=TGME49_236560 | organism=Toxoplasma_gondii_ME49 | gene_product=hypothetical protein | transcript_product=hypothetical protein | location=TGME49_chrX:5421332-5428780(+) | protein_length=2482 | s	GQMPS(0.315)S(0.315)PAS(0.315)GCPS(0.042)S(0.006)T(0.006)PFDSEPHQPR	9	3	644181	568152	512848	541286	560771	625371	0.00405655	0.00669738	0.00341853	0.00331102	0.00451907	0.00595081	-0.246586	-1.01534	-0.675572	0.405507	0.477189	0.155581	-0.170369	-0.0385813	0.389806	0.452859	None	None
TGME49_236570-t26_1-p1 | transcript=TGME49_236570-t26_1 | gene=TGME49_236570 | organism=Toxoplasma_gondii_ME49 | gene_product=lysine decarboxylase family protein | transcript_product=lysine decarboxylase family protein | location=TGME49_chrX:5431958-543459	17996978654	20258981009	19382018667	17025977586	17311012642	15137997175	TGME49_236570-t26_1-p1 | transcript=TGME49_236570-t26_1 | gene=TGME49_236570 | organism=Toxoplasma_gondii_ME49 | gene_product=lysine decarboxylase family protein | transcript_product=lysine decarboxylase family protein | location=TGME49_chrX:5431958-543459	MS(1)HEALTETAR	2	2	644181	568152	5721700	541286	5550500	625371	3.57938e-05	2.80445e-05	0.000295207	3.17918e-05	0.000320634	4.13114e-05	2.89695	0.157529	2.20771	0	0	2.99058	0.484437	2.32633	0	0	None	None
TGME49_236570-t26_1-p1 | transcript=TGME49_236570-t26_1 | gene=TGME49_236570 | organism=Toxoplasma_gondii_ME49 | gene_product=lysine decarboxylase family protein | transcript_product=lysine decarboxylase family protein | location=TGME49_chrX:5431958-543459	17996978654	20258981009	19382018667	17025977586	17311012642	15137997175	TGME49_236570-t26_1-p1 | transcript=TGME49_236570-t26_1 | gene=TGME49_236570 | organism=Toxoplasma_gondii_ME49 | gene_product=lysine decarboxylase family protein | transcript_product=lysine decarboxylase family protein | location=TGME49_chrX:5431958-543459	GS(0.407)T(0.509)S(0.084)QS(0.002)AS(0.998)PAGVIQGR	8	2	36058000	12850000	4430400	3183700	7309600	7137900	0.00200356	0.000634287	0.000228583	0.000186991	0.000422251	0.000471522	-3.10724	-1.7384	-2.64056	1.03653e-07	5.09379e-07	-2.23246	-0.423764	-1.55036	4.18607e-12	1.67025e-11	DOWN	None
TGME49_236570-t26_1-p1 | transcript=TGME49_236570-t26_1 | gene=TGME49_236570 | organism=Toxoplasma_gondii_ME49 | gene_product=lysine decarboxylase family protein | transcript_product=lysine decarboxylase family protein | location=TGME49_chrX:5431958-543459	17996978654	20258981009	19382018667	17025977586	17311012642	15137997175	TGME49_236570-t26_1-p1 | transcript=TGME49_236570-t26_1 | gene=TGME49_236570 | organism=Toxoplasma_gondii_ME49 | gene_product=lysine decarboxylase family protein | transcript_product=lysine decarboxylase family protein | location=TGME49_chrX:5431958-543459	GS(0.577)T(0.417)S(0.006)QSASPAGVIQGR	2	2	644181	568152	512848	80359000	560771	625371	3.57938e-05	2.80445e-05	2.646e-05	0.00471979	3.23939e-05	4.13114e-05	-0.380862	7.18442	6.03123	0	0	-0.1249	0.484437	0.180021	0.17108	0.360673	None	None
TGME49_236570-t26_1-p1 | transcript=TGME49_236570-t26_1 | gene=TGME49_236570 | organism=Toxoplasma_gondii_ME49 | gene_product=lysine decarboxylase family protein | transcript_product=lysine decarboxylase family protein | location=TGME49_chrX:5431958-543459	17996978654	20258981009	19382018667	17025977586	17311012642	15137997175	TGME49_236570-t26_1-p1 | transcript=TGME49_236570-t26_1 | gene=TGME49_236570 | organism=Toxoplasma_gondii_ME49 | gene_product=lysine decarboxylase family protein | transcript_product=lysine decarboxylase family protein | location=TGME49_chrX:5431958-543459	HAAPGS(0.415)RGS(0.498)T(0.526)S(0.5)QS(0.055)AS(0.007)PAGVIQGR	10	3	644181	12850000	512848	541286	560771	625371	3.57938e-05	0.000634287	2.646e-05	3.17918e-05	3.23939e-05	4.13114e-05	-0.380862	-4.14007	-3.33847	2.61599e-97	2.77949e-96	-0.1249	-3.78118	-3.01621	3.23859e-71	4.15865e-70	None	None
TGME49_236570-t26_1-p1 | transcript=TGME49_236570-t26_1 | gene=TGME49_236570 | organism=Toxoplasma_gondii_ME49 | gene_product=lysine decarboxylase family protein | transcript_product=lysine decarboxylase family protein | location=TGME49_chrX:5431958-543459	17996978654	20258981009	19382018667	17025977586	17311012642	15137997175	TGME49_236570-t26_1-p1 | transcript=TGME49_236570-t26_1 | gene=TGME49_236570 | organism=Toxoplasma_gondii_ME49 | gene_product=lysine decarboxylase family protein | transcript_product=lysine decarboxylase family protein | location=TGME49_chrX:5431958-543459	HAAPGS(0.415)RGS(0.498)T(0.526)S(0.5)QS(0.055)AS(0.007)PAGVIQGR	11	3	644181	568152	512848	541286	560771	625371	3.57938e-05	2.80445e-05	2.646e-05	3.17918e-05	3.23939e-05	4.13114e-05	-0.380862	0.157529	-0.115342	0.300232	0.487751	-0.1249	0.484437	0.180021	0.17108	0.360673	None	None
TGME49_236570-t26_1-p1 | transcript=TGME49_236570-t26_1 | gene=TGME49_236570 | organism=Toxoplasma_gondii_ME49 | gene_product=lysine decarboxylase family protein | transcript_product=lysine decarboxylase family protein | location=TGME49_chrX:5431958-543459	17996978654	20258981009	19382018667	17025977586	17311012642	15137997175	TGME49_236570-t26_1-p1 | transcript=TGME49_236570-t26_1 | gene=TGME49_236570 | organism=Toxoplasma_gondii_ME49 | gene_product=lysine decarboxylase family protein | transcript_product=lysine decarboxylase family protein | location=TGME49_chrX:5431958-543459	GS(0.464)T(0.464)S(0.464)QS(0.402)AS(0.205)PAGVIQGR	6	2	644181	568152	512848	541286	560771	625371	3.57938e-05	2.80445e-05	2.646e-05	3.17918e-05	3.23939e-05	4.13114e-05	-0.380862	0.157529	-0.115342	0.300232	0.487751	-0.1249	0.484437	0.180021	0.17108	0.360673	None	None
TGME49_236640-t26_1-p1 | transcript=TGME49_236640-t26_1 | gene=TGME49_236640 | organism=Toxoplasma_gondii_ME49 | gene_product=zinc finger, C3HC4 type (RING finger) domain-containing protein | transcript_product=zinc finger, C3HC4 type (RING finger) domain-	2.215e+07	3.48676e+07	1.5141e+07	1.4965e+07	2.94246e+07	1.94006e+07	TGME49_236640-t26_1-p1 | transcript=TGME49_236640-t26_1 | gene=TGME49_236640 | organism=Toxoplasma_gondii_ME49 | gene_product=zinc finger, C3HC4 type (RING finger) domain-containing protein | transcript_product=zinc finger, C3HC4 type (RING finger) domain-	RGS(1)AAGYSASVETPYK	3	2	644181	22185000	19707000	18001000	21709000	12694000	0.0290827	0.636265	1.30157	1.20287	0.737785	0.65431	5.48373	0.918781	1.91229	0.0235294	0.0930233	4.66472	0.040347	1.06507	0.033604	0.0919231	None	None
TGME49_236640-t26_1-p1 | transcript=TGME49_236640-t26_1 | gene=TGME49_236640 | organism=Toxoplasma_gondii_ME49 | gene_product=zinc finger, C3HC4 type (RING finger) domain-containing protein | transcript_product=zinc finger, C3HC4 type (RING finger) domain-	2.215e+07	3.48676e+07	1.5141e+07	1.4965e+07	2.94246e+07	1.94006e+07	TGME49_236640-t26_1-p1 | transcript=TGME49_236640-t26_1 | gene=TGME49_236640 | organism=Toxoplasma_gondii_ME49 | gene_product=zinc finger, C3HC4 type (RING finger) domain-containing protein | transcript_product=zinc finger, C3HC4 type (RING finger) domain-	AFSSSFSCCPS(1)PEHR	11	3	5909100	3899700	2871400	3011200	4348900	625371	0.266777	0.111843	0.189644	0.201216	0.147798	0.0322347	-0.492329	0.847243	0.0459014	0.287501	0.391002	-0.851981	-1.79463	-1.07245	0.229263	0.34835	None	None
TGME49_236650-t26_1-p1 | transcript=TGME49_236650-t26_1 | gene=TGME49_236650 | organism=Toxoplasma_gondii_ME49 | gene_product=DEAD (Asp-Glu-Ala-Asp) box polypeptide 17 | transcript_product=DEAD (Asp-Glu-Ala-Asp) box polypeptide 17 | location=TGME49_chrX:54	5181495601	4577096081	4501398475	4745199892	4610097010	4625396125	TGME49_236650-t26_1-p1 | transcript=TGME49_236650-t26_1 | gene=TGME49_236650 | organism=Toxoplasma_gondii_ME49 | gene_product=DEAD (Asp-Glu-Ala-Asp) box polypeptide 17 | transcript_product=DEAD (Asp-Glu-Ala-Asp) box polypeptide 17 | location=TGME49_chrX:54	GQLMS(1)LLR	5	2	8154000	8294000	512848	4808600	3039400	6749400	0.00157368	0.00181207	0.000113931	0.00101336	0.000659292	0.0014592	-3.73688	-0.835714	-1.57908	3.55583e-15	1.94997e-14	-1.24857	-0.311455	-0.67379	0.174643	0.35032	None	None
TGME49_236650-t26_1-p1 | transcript=TGME49_236650-t26_1 | gene=TGME49_236650 | organism=Toxoplasma_gondii_ME49 | gene_product=DEAD (Asp-Glu-Ala-Asp) box polypeptide 17 | transcript_product=DEAD (Asp-Glu-Ala-Asp) box polypeptide 17 | location=TGME49_chrX:54	5181495601	4577096081	4501398475	4745199892	4610097010	4625396125	TGME49_236650-t26_1-p1 | transcript=TGME49_236650-t26_1 | gene=TGME49_236650 | organism=Toxoplasma_gondii_ME49 | gene_product=DEAD (Asp-Glu-Ala-Asp) box polypeptide 17 | transcript_product=DEAD (Asp-Glu-Ala-Asp) box polypeptide 17 | location=TGME49_chrX:54	S(1)GGFGGGPNALPLGSRPY	1	2	120780000	91734000	51453000	9389200	38062000	73779000	0.0233099	0.020042	0.0114304	0.00197867	0.00825623	0.0159509	-1.02777	-3.33751	-1.69222	0.179535	0.342749	-1.4968	-0.329295	-0.840391	0.330877	0.443155	None	None
TGME49_236650-t26_1-p1 | transcript=TGME49_236650-t26_1 | gene=TGME49_236650 | organism=Toxoplasma_gondii_ME49 | gene_product=DEAD (Asp-Glu-Ala-Asp) box polypeptide 17 | transcript_product=DEAD (Asp-Glu-Ala-Asp) box polypeptide 17 | location=TGME49_chrX:54	5181495601	4577096081	4501398475	4745199892	4610097010	4625396125	TGME49_236650-t26_1-p1 | transcript=TGME49_236650-t26_1 | gene=TGME49_236650 | organism=Toxoplasma_gondii_ME49 | gene_product=DEAD (Asp-Glu-Ala-Asp) box polypeptide 17 | transcript_product=DEAD (Asp-Glu-Ala-Asp) box polypeptide 17 | location=TGME49_chrX:54	SGGFGGGPNALPLGS(1)RPY	15	2	644181	568152	512848	50496000	560771	625371	0.000124323	0.000124129	0.000113931	0.0106415	0.00012164	0.000135204	-0.121415	6.37167	5.38653	0	0	-0.0302039	0.11853	0.0460231	0.435009	0.478676	None	None
TGME49_236650-t26_1-p1 | transcript=TGME49_236650-t26_1 | gene=TGME49_236650 | organism=Toxoplasma_gondii_ME49 | gene_product=DEAD (Asp-Glu-Ala-Asp) box polypeptide 17 | transcript_product=DEAD (Asp-Glu-Ala-Asp) box polypeptide 17 | location=TGME49_chrX:54	5181495601	4577096081	4501398475	4745199892	4610097010	4625396125	TGME49_236650-t26_1-p1 | transcript=TGME49_236650-t26_1 | gene=TGME49_236650 | organism=Toxoplasma_gondii_ME49 | gene_product=DEAD (Asp-Glu-Ala-Asp) box polypeptide 17 | transcript_product=DEAD (Asp-Glu-Ala-Asp) box polypeptide 17 | location=TGME49_chrX:54	GANQPVPPELESLGMYS(0.025)S(0.17)S(0.667)S(0.109)S(0.028)GR	19	3	22670000	568152	512848	541286	560771	625371	0.00437518	0.000124129	0.000113931	0.00011407	0.00012164	0.000135204	-5.20949	-0.117542	-4.25038	1.40115e-116	1.98497e-115	-5.10995	0.11853	-4.07678	2.64348e-71	3.32099e-70	None	None
TGME49_236650-t26_1-p1 | transcript=TGME49_236650-t26_1 | gene=TGME49_236650 | organism=Toxoplasma_gondii_ME49 | gene_product=DEAD (Asp-Glu-Ala-Asp) box polypeptide 17 | transcript_product=DEAD (Asp-Glu-Ala-Asp) box polypeptide 17 | location=TGME49_chrX:54	5181495601	4577096081	4501398475	4745199892	4610097010	4625396125	TGME49_236650-t26_1-p1 | transcript=TGME49_236650-t26_1 | gene=TGME49_236650 | organism=Toxoplasma_gondii_ME49 | gene_product=DEAD (Asp-Glu-Ala-Asp) box polypeptide 17 | transcript_product=DEAD (Asp-Glu-Ala-Asp) box polypeptide 17 | location=TGME49_chrX:54	GANQPVPPELESLGMYS(0.144)S(0.526)S(0.279)S(0.042)S(0.009)GR	18	3	644181	17502000	512848	541286	560771	625371	0.000124323	0.00382382	0.000113931	0.00011407	0.00012164	0.000135204	-0.121415	-5.01367	-4.06224	1.25534e-11	4.24305e-10	-0.0302039	-4.7693	-3.88872	4.20628e-65	4.85297e-64	None	None
TGME49_236650-t26_1-p1 | transcript=TGME49_236650-t26_1 | gene=TGME49_236650 | organism=Toxoplasma_gondii_ME49 | gene_product=DEAD (Asp-Glu-Ala-Asp) box polypeptide 17 | transcript_product=DEAD (Asp-Glu-Ala-Asp) box polypeptide 17 | location=TGME49_chrX:54	5181495601	4577096081	4501398475	4745199892	4610097010	4625396125	TGME49_236650-t26_1-p1 | transcript=TGME49_236650-t26_1 | gene=TGME49_236650 | organism=Toxoplasma_gondii_ME49 | gene_product=DEAD (Asp-Glu-Ala-Asp) box polypeptide 17 | transcript_product=DEAD (Asp-Glu-Ala-Asp) box polypeptide 17 | location=TGME49_chrX:54	GANQPVPPELESLGMYS(0.489)S(0.24)S(0.069)S(0.069)S(0.133)GR	17	2	644181	568152	512848	541286	560771	625371	0.000124323	0.000124129	0.000113931	0.00011407	0.00012164	0.000135204	-0.121415	-0.117542	-0.119479	0.366966	0.481564	-0.0302039	0.11853	0.0460231	0.435009	0.478676	None	None
TGME49_236650-t26_1-p1 | transcript=TGME49_236650-t26_1 | gene=TGME49_236650 | organism=Toxoplasma_gondii_ME49 | gene_product=DEAD (Asp-Glu-Ala-Asp) box polypeptide 17 | transcript_product=DEAD (Asp-Glu-Ala-Asp) box polypeptide 17 | location=TGME49_chrX:54	5181495601	4577096081	4501398475	4745199892	4610097010	4625396125	TGME49_236650-t26_1-p1 | transcript=TGME49_236650-t26_1 | gene=TGME49_236650 | organism=Toxoplasma_gondii_ME49 | gene_product=DEAD (Asp-Glu-Ala-Asp) box polypeptide 17 | transcript_product=DEAD (Asp-Glu-Ala-Asp) box polypeptide 17 | location=TGME49_chrX:54	GANQPVPPELES(0.222)LGMY(0.009)S(0.159)S(0.159)S(0.159)S(0.159)S(0.135)GRR	12	3	644181	568152	512848	541286	560771	625371	0.000124323	0.000124129	0.000113931	0.00011407	0.00012164	0.000135204	-0.121415	-0.117542	-0.119479	0.366966	0.481564	-0.0302039	0.11853	0.0460231	0.435009	0.478676	None	None
TGME49_236650-t26_1-p1 | transcript=TGME49_236650-t26_1 | gene=TGME49_236650 | organism=Toxoplasma_gondii_ME49 | gene_product=DEAD (Asp-Glu-Ala-Asp) box polypeptide 17 | transcript_product=DEAD (Asp-Glu-Ala-Asp) box polypeptide 17 | location=TGME49_chrX:54	5181495601	4577096081	4501398475	4745199892	4610097010	4625396125	TGME49_236650-t26_1-p1 | transcript=TGME49_236650-t26_1 | gene=TGME49_236650 | organism=Toxoplasma_gondii_ME49 | gene_product=DEAD (Asp-Glu-Ala-Asp) box polypeptide 17 | transcript_product=DEAD (Asp-Glu-Ala-Asp) box polypeptide 17 | location=TGME49_chrX:54	GANQPVPPELES(0.006)LGMYS(0.199)S(0.199)S(0.199)S(0.199)S(0.199)GR	20	2	644181	568152	512848	541286	560771	625371	0.000124323	0.000124129	0.000113931	0.00011407	0.00012164	0.000135204	-0.121415	-0.117542	-0.119479	0.366966	0.481564	-0.0302039	0.11853	0.0460231	0.435009	0.478676	None	None
TGME49_236650-t26_1-p1 | transcript=TGME49_236650-t26_1 | gene=TGME49_236650 | organism=Toxoplasma_gondii_ME49 | gene_product=DEAD (Asp-Glu-Ala-Asp) box polypeptide 17 | transcript_product=DEAD (Asp-Glu-Ala-Asp) box polypeptide 17 | location=TGME49_chrX:54	5181495601	4577096081	4501398475	4745199892	4610097010	4625396125	TGME49_236650-t26_1-p1 | transcript=TGME49_236650-t26_1 | gene=TGME49_236650 | organism=Toxoplasma_gondii_ME49 | gene_product=DEAD (Asp-Glu-Ala-Asp) box polypeptide 17 | transcript_product=DEAD (Asp-Glu-Ala-Asp) box polypeptide 17 | location=TGME49_chrX:54	GANQPVPPELES(0.006)LGMYS(0.199)S(0.199)S(0.199)S(0.199)S(0.199)GR	21	2	644181	568152	512848	541286	560771	625371	0.000124323	0.000124129	0.000113931	0.00011407	0.00012164	0.000135204	-0.121415	-0.117542	-0.119479	0.366966	0.481564	-0.0302039	0.11853	0.0460231	0.435009	0.478676	None	None
TGME49_236660-t26_1-p1 | transcript=TGME49_236660-t26_1 | gene=TGME49_236660 | organism=Toxoplasma_gondii_ME49 | gene_product=START domain-containing protein | transcript_product=START domain-containing protein | location=TGME49_chrX:5477453-5483147(-) | p	2.1873e+08	2.15229e+07	2.4472e+08	109429987	1.0548e+08	1.0683e+08	TGME49_236660-t26_1-p1 | transcript=TGME49_236660-t26_1 | gene=TGME49_236660 | organism=Toxoplasma_gondii_ME49 | gene_product=START domain-containing protein | transcript_product=START domain-containing protein | location=TGME49_chrX:5477453-5483147(-) | p	RLS(1)GAGAVNR	3	2	644181	8063500	512848	541286	560771	625371	0.0029451	0.374647	0.00209565	0.00494641	0.00531638	0.00585389	-0.490037	-6.24173	-5.74291	1.58514e-06	1.57582e-05	0.850995	-5.99873	-5.07779	1.19418e-07	1.21206e-06	None	None
TGME49_236660-t26_1-p1 | transcript=TGME49_236660-t26_1 | gene=TGME49_236660 | organism=Toxoplasma_gondii_ME49 | gene_product=START domain-containing protein | transcript_product=START domain-containing protein | location=TGME49_chrX:5477453-5483147(-) | p	2.1873e+08	2.15229e+07	2.4472e+08	109429987	1.0548e+08	1.0683e+08	TGME49_236660-t26_1-p1 | transcript=TGME49_236660-t26_1 | gene=TGME49_236660 | organism=Toxoplasma_gondii_ME49 | gene_product=START domain-containing protein | transcript_product=START domain-containing protein | location=TGME49_chrX:5477453-5483147(-) | p	SHS(1)GGASDAQCFK	3	2	5708600	15490000	512848	10427000	15244000	13751000	0.0260988	0.719698	0.00209565	0.0952847	0.14452	0.128718	-3.63571	-2.91702	-2.93697	0.00169799	0.0068324	2.46898	-2.48313	-1.44859	0.0961418	0.208779	DOWN	None
TGME49_236660-t26_1-p1 | transcript=TGME49_236660-t26_1 | gene=TGME49_236660 | organism=Toxoplasma_gondii_ME49 | gene_product=START domain-containing protein | transcript_product=START domain-containing protein | location=TGME49_chrX:5477453-5483147(-) | p	2.1873e+08	2.15229e+07	2.4472e+08	109429987	1.0548e+08	1.0683e+08	TGME49_236660-t26_1-p1 | transcript=TGME49_236660-t26_1 | gene=TGME49_236660 | organism=Toxoplasma_gondii_ME49 | gene_product=START domain-containing protein | transcript_product=START domain-containing protein | location=TGME49_chrX:5477453-5483147(-) | p	EGEGGEEANLGAT(0.004)GLGVS(0.996)PR	18	2	644181	568152	512848	2839800	560771	625371	0.0029451	0.0263976	0.00209565	0.0259508	0.00531638	0.00585389	-0.490037	-0.0246199	-0.0651597	0.426103	0.48465	0.850995	-2.17194	-1.3925	0.195629	0.332119	None	None
TGME49_236660-t26_1-p1 | transcript=TGME49_236660-t26_1 | gene=TGME49_236660 | organism=Toxoplasma_gondii_ME49 | gene_product=START domain-containing protein | transcript_product=START domain-containing protein | location=TGME49_chrX:5477453-5483147(-) | p	2.1873e+08	2.15229e+07	2.4472e+08	109429987	1.0548e+08	1.0683e+08	TGME49_236660-t26_1-p1 | transcript=TGME49_236660-t26_1 | gene=TGME49_236660 | organism=Toxoplasma_gondii_ME49 | gene_product=START domain-containing protein | transcript_product=START domain-containing protein | location=TGME49_chrX:5477453-5483147(-) | p	GNASARPPEGT(0.025)FS(0.975)GDLGR	13	3	10096000	11508000	512848	541286	560771	625371	0.0461573	0.534686	0.00209565	0.00494641	0.00531638	0.00585389	-4.45818	-6.75489	-6.36421	9.30541e-12	2.63653e-10	-3.1168	-6.51189	-5.6991	2.41902e-09	3.53469e-08	DOWN	DOWN
TGME49_236660-t26_1-p1 | transcript=TGME49_236660-t26_1 | gene=TGME49_236660 | organism=Toxoplasma_gondii_ME49 | gene_product=START domain-containing protein | transcript_product=START domain-containing protein | location=TGME49_chrX:5477453-5483147(-) | p	2.1873e+08	2.15229e+07	2.4472e+08	109429987	1.0548e+08	1.0683e+08	TGME49_236660-t26_1-p1 | transcript=TGME49_236660-t26_1 | gene=TGME49_236660 | organism=Toxoplasma_gondii_ME49 | gene_product=START domain-containing protein | transcript_product=START domain-containing protein | location=TGME49_chrX:5477453-5483147(-) | p	GAVS(0.256)RDS(0.744)VGS(0.907)DGAT(0.092)LASER	10	2	644181	7612700	512848	541286	560771	625371	0.0029451	0.353702	0.00209565	0.00494641	0.00531638	0.00585389	-0.490037	-6.15873	-5.66058	2.25674e-06	1.90694e-05	0.850995	-5.91574	-4.99546	1.93447e-07	1.86302e-06	None	None
TGME49_236660-t26_1-p1 | transcript=TGME49_236660-t26_1 | gene=TGME49_236660 | organism=Toxoplasma_gondii_ME49 | gene_product=START domain-containing protein | transcript_product=START domain-containing protein | location=TGME49_chrX:5477453-5483147(-) | p	2.1873e+08	2.15229e+07	2.4472e+08	109429987	1.0548e+08	1.0683e+08	TGME49_236660-t26_1-p1 | transcript=TGME49_236660-t26_1 | gene=TGME49_236660 | organism=Toxoplasma_gondii_ME49 | gene_product=START domain-containing protein | transcript_product=START domain-containing protein | location=TGME49_chrX:5477453-5483147(-) | p	CEQFDCQET(0.899)S(0.899)S(0.203)EELGEIR	10	2	644181	568152	512848	541286	560771	625371	0.0029451	0.0263976	0.00209565	0.00494641	0.00531638	0.00585389	-0.490037	-2.4149	-2.05755	0.0608003	0.152001	0.850995	-2.17194	-1.3925	0.195629	0.332119	None	None
TGME49_236660-t26_1-p1 | transcript=TGME49_236660-t26_1 | gene=TGME49_236660 | organism=Toxoplasma_gondii_ME49 | gene_product=START domain-containing protein | transcript_product=START domain-containing protein | location=TGME49_chrX:5477453-5483147(-) | p	2.1873e+08	2.15229e+07	2.4472e+08	109429987	1.0548e+08	1.0683e+08	TGME49_236660-t26_1-p1 | transcript=TGME49_236660-t26_1 | gene=TGME49_236660 | organism=Toxoplasma_gondii_ME49 | gene_product=START domain-containing protein | transcript_product=START domain-containing protein | location=TGME49_chrX:5477453-5483147(-) | p	CEQFDCQET(0.899)S(0.899)S(0.203)EELGEIR	9	2	644181	568152	512848	541286	560771	625371	0.0029451	0.0263976	0.00209565	0.00494641	0.00531638	0.00585389	-0.490037	-2.4149	-2.05755	0.0608003	0.152001	0.850995	-2.17194	-1.3925	0.195629	0.332119	None	None
TGME49_236660-t26_1-p1 | transcript=TGME49_236660-t26_1 | gene=TGME49_236660 | organism=Toxoplasma_gondii_ME49 | gene_product=START domain-containing protein | transcript_product=START domain-containing protein | location=TGME49_chrX:5477453-5483147(-) | p	2.1873e+08	2.15229e+07	2.4472e+08	109429987	1.0548e+08	1.0683e+08	TGME49_236660-t26_1-p1 | transcript=TGME49_236660-t26_1 | gene=TGME49_236660 | organism=Toxoplasma_gondii_ME49 | gene_product=START domain-containing protein | transcript_product=START domain-containing protein | location=TGME49_chrX:5477453-5483147(-) | p	GAVS(0.256)RDS(0.744)VGS(0.907)DGAT(0.092)LASER	7	2	644181	7612700	512848	541286	560771	625371	0.0029451	0.353702	0.00209565	0.00494641	0.00531638	0.00585389	-0.490037	-6.15873	-5.66058	2.25674e-06	1.90694e-05	0.850995	-5.91574	-4.99546	1.93447e-07	1.86302e-06	None	None
TGME49_236850-t26_1-p1 | transcript=TGME49_236850-t26_1 | gene=TGME49_236850 | organism=Toxoplasma_gondii_ME49 | gene_product=hypothetical protein | transcript_product=hypothetical protein | location=TGME49_chrX:5536592-5546380(+) | protein_length=2752 | s	9.4219e+07	9.1348e+07	9.3398e+07	8.8293e+07	1.16274e+07	3.9514e+07	TGME49_236850-t26_1-p1 | transcript=TGME49_236850-t26_1 | gene=TGME49_236850 | organism=Toxoplasma_gondii_ME49 | gene_product=hypothetical protein | transcript_product=hypothetical protein | location=TGME49_chrX:5536592-5546380(+) | protein_length=2752 | s	FTEQDGEDS(1)PR	9	2	644181	10015000	512848	10717000	14590000	16811000	0.00683706	0.109636	0.00549099	0.12138	1.25479	0.425444	-0.31608	0.146807	0.12336	0.298644	0.41646	7.51877	1.9562	3.85048	5.68758e-08	5.10378e-07	None	UP
TGME49_236850-t26_1-p1 | transcript=TGME49_236850-t26_1 | gene=TGME49_236850 | organism=Toxoplasma_gondii_ME49 | gene_product=hypothetical protein | transcript_product=hypothetical protein | location=TGME49_chrX:5536592-5546380(+) | protein_length=2752 | s	9.4219e+07	9.1348e+07	9.3398e+07	8.8293e+07	1.16274e+07	3.9514e+07	TGME49_236850-t26_1-p1 | transcript=TGME49_236850-t26_1 | gene=TGME49_236850 | organism=Toxoplasma_gondii_ME49 | gene_product=hypothetical protein | transcript_product=hypothetical protein | location=TGME49_chrX:5536592-5546380(+) | protein_length=2752 | s	VCTEEDETDLAALHS(1)PK	15	2	20763000	19739000	15835000	12160000	12431000	13951000	0.220369	0.216086	0.169543	0.137723	1.06911	0.353065	-0.378263	-0.649815	-0.506331	0.360533	0.431775	2.27839	0.708315	1.70417	0.00430523	0.0155686	None	None
TGME49_236850-t26_1-p1 | transcript=TGME49_236850-t26_1 | gene=TGME49_236850 | organism=Toxoplasma_gondii_ME49 | gene_product=hypothetical protein | transcript_product=hypothetical protein | location=TGME49_chrX:5536592-5546380(+) | protein_length=2752 | s	9.4219e+07	9.1348e+07	9.3398e+07	8.8293e+07	1.16274e+07	3.9514e+07	TGME49_236850-t26_1-p1 | transcript=TGME49_236850-t26_1 | gene=TGME49_236850 | organism=Toxoplasma_gondii_ME49 | gene_product=hypothetical protein | transcript_product=hypothetical protein | location=TGME49_chrX:5536592-5546380(+) | protein_length=2752 | s	VCT(1)EEDETDLAALHS(1)PK	3	2	18864000	16764000	14796000	6577500	6799800	5809900	0.200214	0.183518	0.158419	0.0744963	0.584807	0.147034	-0.337793	-1.30063	-0.720275	0.333915	0.4823	1.54639	-0.319762	0.931412	0.0480926	0.122654	None	None
TGME49_236850-t26_1-p1 | transcript=TGME49_236850-t26_1 | gene=TGME49_236850 | organism=Toxoplasma_gondii_ME49 | gene_product=hypothetical protein | transcript_product=hypothetical protein | location=TGME49_chrX:5536592-5546380(+) | protein_length=2752 | s	9.4219e+07	9.1348e+07	9.3398e+07	8.8293e+07	1.16274e+07	3.9514e+07	TGME49_236850-t26_1-p1 | transcript=TGME49_236850-t26_1 | gene=TGME49_236850 | organism=Toxoplasma_gondii_ME49 | gene_product=hypothetical protein | transcript_product=hypothetical protein | location=TGME49_chrX:5536592-5546380(+) | protein_length=2752 | s	DRPGS(1)PPQLSACVDTR	5	3	644181	568152	512848	541286	22755000	625371	0.00683706	0.00621965	0.00549099	0.00613056	1.95701	0.0158266	-0.31608	-0.0207985	-0.167867	0.455444	0.465833	8.15997	1.34671	7.2382	0	0	None	UP
TGME49_236850-t26_1-p1 | transcript=TGME49_236850-t26_1 | gene=TGME49_236850 | organism=Toxoplasma_gondii_ME49 | gene_product=hypothetical protein | transcript_product=hypothetical protein | location=TGME49_chrX:5536592-5546380(+) | protein_length=2752 | s	9.4219e+07	9.1348e+07	9.3398e+07	8.8293e+07	1.16274e+07	3.9514e+07	TGME49_236850-t26_1-p1 | transcript=TGME49_236850-t26_1 | gene=TGME49_236850 | organism=Toxoplasma_gondii_ME49 | gene_product=hypothetical protein | transcript_product=hypothetical protein | location=TGME49_chrX:5536592-5546380(+) | protein_length=2752 | s	SSPSPSASVSSEDENEAPES(1)PR	20	2	644181	568152	512848	541286	560771	625371	0.00683706	0.00621965	0.00549099	0.00613056	0.0482284	0.0158266	-0.31608	-0.0207985	-0.167867	0.455444	0.465833	2.81749	1.34671	2.2936	0.0100159	0.0355911	None	UP
TGME49_236850-t26_1-p1 | transcript=TGME49_236850-t26_1 | gene=TGME49_236850 | organism=Toxoplasma_gondii_ME49 | gene_product=hypothetical protein | transcript_product=hypothetical protein | location=TGME49_chrX:5536592-5546380(+) | protein_length=2752 | s	9.4219e+07	9.1348e+07	9.3398e+07	8.8293e+07	1.16274e+07	3.9514e+07	TGME49_236850-t26_1-p1 | transcript=TGME49_236850-t26_1 | gene=TGME49_236850 | organism=Toxoplasma_gondii_ME49 | gene_product=hypothetical protein | transcript_product=hypothetical protein | location=TGME49_chrX:5536592-5546380(+) | protein_length=2752 | s	LS(0.999)HS(0.001)GASNQTGEEVNSAEER	2	2	644181	568152	5591800	5620100	560771	625371	0.00683706	0.00621965	0.0598706	0.0636528	0.0482284	0.0158266	3.12957	3.35439	3.24105	6.71674e-06	3.91424e-05	2.81749	1.34671	2.2936	0.0100159	0.0355911	UP	UP
TGME49_236850-t26_1-p1 | transcript=TGME49_236850-t26_1 | gene=TGME49_236850 | organism=Toxoplasma_gondii_ME49 | gene_product=hypothetical protein | transcript_product=hypothetical protein | location=TGME49_chrX:5536592-5546380(+) | protein_length=2752 | s	9.4219e+07	9.1348e+07	9.3398e+07	8.8293e+07	1.16274e+07	3.9514e+07	TGME49_236850-t26_1-p1 | transcript=TGME49_236850-t26_1 | gene=TGME49_236850 | organism=Toxoplasma_gondii_ME49 | gene_product=hypothetical protein | transcript_product=hypothetical protein | location=TGME49_chrX:5536592-5546380(+) | protein_length=2752 | s	Y(0.001)T(0.001)T(0.998)PTGSVSFEVER	3	2	644181	8278800	512848	5706200	5446600	7292300	0.00683706	0.0906292	0.00549099	0.064628	0.468427	0.18455	-0.31608	-0.487789	-0.475047	0.432399	0.495584	6.09722	1.02592	2.74393	4.36251e-05	0.000226263	None	UP
TGME49_236850-t26_1-p1 | transcript=TGME49_236850-t26_1 | gene=TGME49_236850 | organism=Toxoplasma_gondii_ME49 | gene_product=hypothetical protein | transcript_product=hypothetical protein | location=TGME49_chrX:5536592-5546380(+) | protein_length=2752 | s	9.4219e+07	9.1348e+07	9.3398e+07	8.8293e+07	1.16274e+07	3.9514e+07	TGME49_236850-t26_1-p1 | transcript=TGME49_236850-t26_1 | gene=TGME49_236850 | organism=Toxoplasma_gondii_ME49 | gene_product=hypothetical protein | transcript_product=hypothetical protein | location=TGME49_chrX:5536592-5546380(+) | protein_length=2752 | s	LS(0.004)S(0.996)GLIK	3	2	3199700	568152	512848	2769100	560771	625371	0.0339602	0.00621965	0.00549099	0.0313626	0.0482284	0.0158266	-2.62773	2.33332	-0.124638	0.468022	0.498313	0.505971	1.34671	0.672698	0.182312	0.33121	None	None
TGME49_236850-t26_1-p1 | transcript=TGME49_236850-t26_1 | gene=TGME49_236850 | organism=Toxoplasma_gondii_ME49 | gene_product=hypothetical protein | transcript_product=hypothetical protein | location=TGME49_chrX:5536592-5546380(+) | protein_length=2752 | s	9.4219e+07	9.1348e+07	9.3398e+07	8.8293e+07	1.16274e+07	3.9514e+07	TGME49_236850-t26_1-p1 | transcript=TGME49_236850-t26_1 | gene=TGME49_236850 | organism=Toxoplasma_gondii_ME49 | gene_product=hypothetical protein | transcript_product=hypothetical protein | location=TGME49_chrX:5536592-5546380(+) | protein_length=2752 | s	DLLSDVGGASHVQEPQT(0.966)DS(0.034)EAGEAGR	17	3	37193000	34518000	30148000	26780000	15909000	625371	0.39475	0.377874	0.322791	0.303308	1.36823	0.0158266	-0.290339	-0.317115	-0.303372	0.46066	0.493152	1.79329	-4.57703	0.841058	0.0604535	0.148011	None	None
TGME49_236850-t26_1-p1 | transcript=TGME49_236850-t26_1 | gene=TGME49_236850 | organism=Toxoplasma_gondii_ME49 | gene_product=hypothetical protein | transcript_product=hypothetical protein | location=TGME49_chrX:5536592-5546380(+) | protein_length=2752 | s	9.4219e+07	9.1348e+07	9.3398e+07	8.8293e+07	1.16274e+07	3.9514e+07	TGME49_236850-t26_1-p1 | transcript=TGME49_236850-t26_1 | gene=TGME49_236850 | organism=Toxoplasma_gondii_ME49 | gene_product=hypothetical protein | transcript_product=hypothetical protein | location=TGME49_chrX:5536592-5546380(+) | protein_length=2752 | s	LS(0.187)HS(0.743)GAS(0.066)NQT(0.004)GEEVNSAEER	4	3	644181	568152	512848	12500000	19423000	625371	0.00683706	0.00621965	0.00549099	0.141574	1.67045	0.0158266	-0.31608	4.5076	3.4927	9.22789e-07	5.56969e-06	7.93155	1.34671	7.01176	0	0	None	UP
TGME49_236850-t26_1-p1 | transcript=TGME49_236850-t26_1 | gene=TGME49_236850 | organism=Toxoplasma_gondii_ME49 | gene_product=hypothetical protein | transcript_product=hypothetical protein | location=TGME49_chrX:5536592-5546380(+) | protein_length=2752 | s	9.4219e+07	9.1348e+07	9.3398e+07	8.8293e+07	1.16274e+07	3.9514e+07	TGME49_236850-t26_1-p1 | transcript=TGME49_236850-t26_1 | gene=TGME49_236850 | organism=Toxoplasma_gondii_ME49 | gene_product=hypothetical protein | transcript_product=hypothetical protein | location=TGME49_chrX:5536592-5546380(+) | protein_length=2752 | s	GPGVLT(0.048)S(0.174)S(0.58)T(0.174)DGRPES(0.019)GVALS(0.004)GEEQK	8	3	644181	17179000	512848	541286	560771	625371	0.00683706	0.188061	0.00549099	0.00613056	0.0482284	0.0158266	-0.31608	-4.93803	-4.06681	1.89389e-05	0.000139983	2.81749	-3.57035	-1.60518	0.0917882	0.19375	None	None
TGME49_236850-t26_1-p1 | transcript=TGME49_236850-t26_1 | gene=TGME49_236850 | organism=Toxoplasma_gondii_ME49 | gene_product=hypothetical protein | transcript_product=hypothetical protein | location=TGME49_chrX:5536592-5546380(+) | protein_length=2752 | s	9.4219e+07	9.1348e+07	9.3398e+07	8.8293e+07	1.16274e+07	3.9514e+07	TGME49_236850-t26_1-p1 | transcript=TGME49_236850-t26_1 | gene=TGME49_236850 | organism=Toxoplasma_gondii_ME49 | gene_product=hypothetical protein | transcript_product=hypothetical protein | location=TGME49_chrX:5536592-5546380(+) | protein_length=2752 | s	AELDS(0.044)HS(0.547)CAS(0.408)PVCCEVR	7	3	644181	568152	512848	541286	4972300	625371	0.00683706	0.00621965	0.00549099	0.00613056	0.427636	0.0158266	-0.31608	-0.0207985	-0.167867	0.455444	0.465833	5.96578	1.34671	5.08483	6.76017e-10	1.20616e-08	None	UP
TGME49_236850-t26_1-p1 | transcript=TGME49_236850-t26_1 | gene=TGME49_236850 | organism=Toxoplasma_gondii_ME49 | gene_product=hypothetical protein | transcript_product=hypothetical protein | location=TGME49_chrX:5536592-5546380(+) | protein_length=2752 | s	9.4219e+07	9.1348e+07	9.3398e+07	8.8293e+07	1.16274e+07	3.9514e+07	TGME49_236850-t26_1-p1 | transcript=TGME49_236850-t26_1 | gene=TGME49_236850 | organism=Toxoplasma_gondii_ME49 | gene_product=hypothetical protein | transcript_product=hypothetical protein | location=TGME49_chrX:5536592-5546380(+) | protein_length=2752 | s	VVCCS(0.008)S(0.008)HS(0.372)CS(0.372)PPS(0.239)PR	8	3	644181	568152	512848	541286	560771	625371	0.00683706	0.00621965	0.00549099	0.00613056	0.0482284	0.0158266	-0.31608	-0.0207985	-0.167867	0.455444	0.465833	2.81749	1.34671	2.2936	0.0100159	0.0355911	None	UP
TGME49_236850-t26_1-p1 | transcript=TGME49_236850-t26_1 | gene=TGME49_236850 | organism=Toxoplasma_gondii_ME49 | gene_product=hypothetical protein | transcript_product=hypothetical protein | location=TGME49_chrX:5536592-5546380(+) | protein_length=2752 | s	9.4219e+07	9.1348e+07	9.3398e+07	8.8293e+07	1.16274e+07	3.9514e+07	TGME49_236850-t26_1-p1 | transcript=TGME49_236850-t26_1 | gene=TGME49_236850 | organism=Toxoplasma_gondii_ME49 | gene_product=hypothetical protein | transcript_product=hypothetical protein | location=TGME49_chrX:5536592-5546380(+) | protein_length=2752 | s	VVCCS(0.008)S(0.008)HS(0.372)CS(0.372)PPS(0.239)PR	10	3	644181	568152	512848	541286	560771	625371	0.00683706	0.00621965	0.00549099	0.00613056	0.0482284	0.0158266	-0.31608	-0.0207985	-0.167867	0.455444	0.465833	2.81749	1.34671	2.2936	0.0100159	0.0355911	None	UP
TGME49_236860-t26_1-p1 | transcript=TGME49_236860-t26_1 | gene=TGME49_236860 | organism=Toxoplasma_gondii_ME49 | gene_product=haloacid dehalogenase family hydrolase domain-containing protein | transcript_product=haloacid dehalogenase family hydrolase domai	1.2973e+08	1.543e+08	1.3317e+08	152009919	1.7792e+08	1.5174e+08	TGME49_236860-t26_1-p1 | transcript=TGME49_236860-t26_1 | gene=TGME49_236860 | organism=Toxoplasma_gondii_ME49 | gene_product=haloacid dehalogenase family hydrolase domain-containing protein | transcript_product=haloacid dehalogenase family hydrolase domai	VFLS(1)AAS(1)QAR	4	2	15240000	15537000	5505500	10515000	8334200	625371	0.117475	0.100693	0.0413419	0.0691731	0.0468424	0.00412133	-1.50657	-0.541658	-0.981141	0.186151	0.339448	-1.32637	-4.60897	-2.09767	0.0304712	0.0815935	None	DOWN
TGME49_236860-t26_1-p1 | transcript=TGME49_236860-t26_1 | gene=TGME49_236860 | organism=Toxoplasma_gondii_ME49 | gene_product=haloacid dehalogenase family hydrolase domain-containing protein | transcript_product=haloacid dehalogenase family hydrolase domai	1.2973e+08	1.543e+08	1.3317e+08	152009919	1.7792e+08	1.5174e+08	TGME49_236860-t26_1-p1 | transcript=TGME49_236860-t26_1 | gene=TGME49_236860 | organism=Toxoplasma_gondii_ME49 | gene_product=haloacid dehalogenase family hydrolase domain-containing protein | transcript_product=haloacid dehalogenase family hydrolase domai	VFLS(1)AAS(1)QAR	7	2	23827000	21237000	26034000	19871000	21152000	29362000	0.183666	0.137635	0.195495	0.130722	0.118885	0.193502	0.0900416	-0.0743409	0.0219048	0.418192	0.456788	-0.627498	0.49149	-0.0405887	0.345062	0.427856	None	None
TGME49_236860-t26_1-p1 | transcript=TGME49_236860-t26_1 | gene=TGME49_236860 | organism=Toxoplasma_gondii_ME49 | gene_product=haloacid dehalogenase family hydrolase domain-containing protein | transcript_product=haloacid dehalogenase family hydrolase domai	1.2973e+08	1.543e+08	1.3317e+08	152009919	1.7792e+08	1.5174e+08	TGME49_236860-t26_1-p1 | transcript=TGME49_236860-t26_1 | gene=TGME49_236860 | organism=Toxoplasma_gondii_ME49 | gene_product=haloacid dehalogenase family hydrolase domain-containing protein | transcript_product=haloacid dehalogenase family hydrolase domai	NS(1)PQTFQAAGGDR	2	2	9015600	6619000	512848	7165100	560771	625371	0.0694951	0.042897	0.00385108	0.0471357	0.00315182	0.00412133	-4.17201	0.135932	-1.14021	0.247449	0.459699	-4.46038	-3.37805	-3.94789	0.000847913	0.00490516	None	DOWN
TGME49_236860-t26_1-p1 | transcript=TGME49_236860-t26_1 | gene=TGME49_236860 | organism=Toxoplasma_gondii_ME49 | gene_product=haloacid dehalogenase family hydrolase domain-containing protein | transcript_product=haloacid dehalogenase family hydrolase domai	1.2973e+08	1.543e+08	1.3317e+08	152009919	1.7792e+08	1.5174e+08	TGME49_236860-t26_1-p1 | transcript=TGME49_236860-t26_1 | gene=TGME49_236860 | organism=Toxoplasma_gondii_ME49 | gene_product=haloacid dehalogenase family hydrolase domain-containing protein | transcript_product=haloacid dehalogenase family hydrolase domai	EPQGMSPVS(1)PK	9	2	15435000	568152	11331000	541286	560771	625371	0.118978	0.00368213	0.0850868	0.00356086	0.00315182	0.00412133	-0.483665	-0.0482564	-0.468471	0.371994	0.43916	-5.23605	0.162354	-4.074	0.000250871	0.00145625	None	None
TGME49_236860-t26_1-p1 | transcript=TGME49_236860-t26_1 | gene=TGME49_236860 | organism=Toxoplasma_gondii_ME49 | gene_product=haloacid dehalogenase family hydrolase domain-containing protein | transcript_product=haloacid dehalogenase family hydrolase domai	1.2973e+08	1.543e+08	1.3317e+08	152009919	1.7792e+08	1.5174e+08	TGME49_236860-t26_1-p1 | transcript=TGME49_236860-t26_1 | gene=TGME49_236860 | organism=Toxoplasma_gondii_ME49 | gene_product=haloacid dehalogenase family hydrolase domain-containing protein | transcript_product=haloacid dehalogenase family hydrolase domai	S(0.1)GLS(0.919)S(0.98)PLDPADR	5	2	3824900	568152	512848	541286	560771	625371	0.0294835	0.00368213	0.00385108	0.00356086	0.00315182	0.00412133	-2.93513	-0.0482564	-2.16043	0.0299829	0.0746732	-3.22353	0.162354	-2.18743	0.0718943	0.165445	None	None
TGME49_236860-t26_1-p1 | transcript=TGME49_236860-t26_1 | gene=TGME49_236860 | organism=Toxoplasma_gondii_ME49 | gene_product=haloacid dehalogenase family hydrolase domain-containing protein | transcript_product=haloacid dehalogenase family hydrolase domai	1.2973e+08	1.543e+08	1.3317e+08	152009919	1.7792e+08	1.5174e+08	TGME49_236860-t26_1-p1 | transcript=TGME49_236860-t26_1 | gene=TGME49_236860 | organism=Toxoplasma_gondii_ME49 | gene_product=haloacid dehalogenase family hydrolase domain-containing protein | transcript_product=haloacid dehalogenase family hydrolase domai	S(0.1)GLS(0.919)S(0.98)PLDPADR	4	2	3824900	568152	512848	541286	560771	625371	0.0294835	0.00368213	0.00385108	0.00356086	0.00315182	0.00412133	-2.93513	-0.0482564	-2.16043	0.0299829	0.0746732	-3.22353	0.162354	-2.18743	0.0718943	0.165445	None	None
TGME49_236860-t26_1-p1 | transcript=TGME49_236860-t26_1 | gene=TGME49_236860 | organism=Toxoplasma_gondii_ME49 | gene_product=haloacid dehalogenase family hydrolase domain-containing protein | transcript_product=haloacid dehalogenase family hydrolase domai	1.2973e+08	1.543e+08	1.3317e+08	152009919	1.7792e+08	1.5174e+08	TGME49_236860-t26_1-p1 | transcript=TGME49_236860-t26_1 | gene=TGME49_236860 | organism=Toxoplasma_gondii_ME49 | gene_product=haloacid dehalogenase family hydrolase domain-containing protein | transcript_product=haloacid dehalogenase family hydrolase domai	S(0.509)AT(0.471)PPQS(0.01)GQGS(0.01)HSFVPTWIR	1	3	6497700	568152	512848	541286	560771	625371	0.0500863	0.00368213	0.00385108	0.00356086	0.00315182	0.00412133	-3.69955	-0.0482564	-2.85735	0.0162796	0.0497109	-3.98793	0.162354	-2.88432	0.0231981	0.0717955	None	None
TGME49_236870-t26_1-p1 | transcript=TGME49_236870-t26_1 | gene=TGME49_236870 | organism=Toxoplasma_gondii_ME49 | gene_product=hypothetical protein | transcript_product=hypothetical protein | location=TGME49_chrX:5562320-5562964(-) | protein_length=214 | se	2.9546e+07	3.3715e+07	1.8477e+07	2.0749e+07	2.1387e+07	2.6541e+07	TGME49_236870-t26_1-p1 | transcript=TGME49_236870-t26_1 | gene=TGME49_236870 | organism=Toxoplasma_gondii_ME49 | gene_product=hypothetical protein | transcript_product=hypothetical protein | location=TGME49_chrX:5562320-5562964(-) | protein_length=214 | se	LPLDAVDT(1)RR	8	3	84372000	85771000	75149000	52759000	63214000	52914000	2.85561	2.544	4.06717	2.54273	2.95572	1.99367	0.510222	-0.000722912	0.29177	0.312418	0.41493	0.0497082	-0.351672	-0.125606	0.364785	0.449256	None	None
TGME49_236870-t26_1-p1 | transcript=TGME49_236870-t26_1 | gene=TGME49_236870 | organism=Toxoplasma_gondii_ME49 | gene_product=hypothetical protein | transcript_product=hypothetical protein | location=TGME49_chrX:5562320-5562964(-) | protein_length=214 | se	2.9546e+07	3.3715e+07	1.8477e+07	2.0749e+07	2.1387e+07	2.6541e+07	TGME49_236870-t26_1-p1 | transcript=TGME49_236870-t26_1 | gene=TGME49_236870 | organism=Toxoplasma_gondii_ME49 | gene_product=hypothetical protein | transcript_product=hypothetical protein | location=TGME49_chrX:5562320-5562964(-) | protein_length=214 | se	VLEPVHADS(0.999)KEEELDDDEDES(0.001)VSVPVDK	9	3	644181	568152	512848	541286	9239200	625371	0.0218026	0.0168516	0.027756	0.0260873	0.432001	0.0235625	0.348234	0.630328	0.478047	0.284949	0.41528	4.30813	0.483476	3.5586	6.073e-06	4.1507e-05	None	None
TGME49_236890-t26_1-p1 | transcript=TGME49_236890-t26_1 | gene=TGME49_236890 | organism=Toxoplasma_gondii_ME49 | gene_product=hypothetical protein | transcript_product=hypothetical protein | location=TGME49_chrX:5564950-5565970(-) | protein_length=218 | se	3.0601e+08	3.1447e+08	2.3673e+08	3.4495e+08	2.5692e+08	2.6297e+08	TGME49_236890-t26_1-p1 | transcript=TGME49_236890-t26_1 | gene=TGME49_236890 | organism=Toxoplasma_gondii_ME49 | gene_product=hypothetical protein | transcript_product=hypothetical protein | location=TGME49_chrX:5564950-5565970(-) | protein_length=218 | se	QYIHLDALNEDVEPEIKEPS(1)LRPLS(1)QK	20	3	644181	568152	36503000	541286	560771	625371	0.0021051	0.0018067	0.154197	0.00156917	0.00218267	0.00237811	6.19175	-0.202818	5.31222	3.84581e-13	9.28489e-12	0.0520787	0.395464	0.220904	0.384769	0.499266	None	None
TGME49_236890-t26_1-p1 | transcript=TGME49_236890-t26_1 | gene=TGME49_236890 | organism=Toxoplasma_gondii_ME49 | gene_product=hypothetical protein | transcript_product=hypothetical protein | location=TGME49_chrX:5564950-5565970(-) | protein_length=218 | se	3.0601e+08	3.1447e+08	2.3673e+08	3.4495e+08	2.5692e+08	2.6297e+08	TGME49_236890-t26_1-p1 | transcript=TGME49_236890-t26_1 | gene=TGME49_236890 | organism=Toxoplasma_gondii_ME49 | gene_product=hypothetical protein | transcript_product=hypothetical protein | location=TGME49_chrX:5564950-5565970(-) | protein_length=218 | se	QYIHLDALNEDVEPEIKEPS(1)LRPLS(1)QK	25	3	14104000	19595000	36503000	541286	560771	625371	0.04609	0.0623112	0.154197	0.00156917	0.00218267	0.00237811	1.74215	-5.30745	0.522964	0.179463	0.27572	-4.39702	-4.70857	-4.56781	0.000115858	0.00100707	None	DOWN
TGME49_236890-t26_1-p1 | transcript=TGME49_236890-t26_1 | gene=TGME49_236890 | organism=Toxoplasma_gondii_ME49 | gene_product=hypothetical protein | transcript_product=hypothetical protein | location=TGME49_chrX:5564950-5565970(-) | protein_length=218 | se	3.0601e+08	3.1447e+08	2.3673e+08	3.4495e+08	2.5692e+08	2.6297e+08	TGME49_236890-t26_1-p1 | transcript=TGME49_236890-t26_1 | gene=TGME49_236890 | organism=Toxoplasma_gondii_ME49 | gene_product=hypothetical protein | transcript_product=hypothetical protein | location=TGME49_chrX:5564950-5565970(-) | protein_length=218 | se	KQS(1)NDADGEGEVDT(1)GVAGR	3	2	54664000	46852000	6870300	41431000	37934000	32530000	0.178635	0.148987	0.0290217	0.120107	0.147649	0.123702	-2.62162	-0.310854	-1.13543	0.130375	0.26438	-0.274832	-0.268305	-0.271861	0.443072	0.476799	None	None
TGME49_236890-t26_1-p1 | transcript=TGME49_236890-t26_1 | gene=TGME49_236890 | organism=Toxoplasma_gondii_ME49 | gene_product=hypothetical protein | transcript_product=hypothetical protein | location=TGME49_chrX:5564950-5565970(-) | protein_length=218 | se	3.0601e+08	3.1447e+08	2.3673e+08	3.4495e+08	2.5692e+08	2.6297e+08	TGME49_236890-t26_1-p1 | transcript=TGME49_236890-t26_1 | gene=TGME49_236890 | organism=Toxoplasma_gondii_ME49 | gene_product=hypothetical protein | transcript_product=hypothetical protein | location=TGME49_chrX:5564950-5565970(-) | protein_length=218 | se	KQS(1)NDADGEGEVDT(1)GVAGR	14	2	7780000	568152	7349900	541286	560771	625371	0.025424	0.0018067	0.0310476	0.00156917	0.00218267	0.00237811	0.288245	-0.202818	0.260303	0.341995	0.467714	-3.53889	0.395464	-2.57515	0.0295896	0.078244	None	None
TGME49_236890-t26_1-p1 | transcript=TGME49_236890-t26_1 | gene=TGME49_236890 | organism=Toxoplasma_gondii_ME49 | gene_product=hypothetical protein | transcript_product=hypothetical protein | location=TGME49_chrX:5564950-5565970(-) | protein_length=218 | se	3.0601e+08	3.1447e+08	2.3673e+08	3.4495e+08	2.5692e+08	2.6297e+08	TGME49_236890-t26_1-p1 | transcript=TGME49_236890-t26_1 | gene=TGME49_236890 | organism=Toxoplasma_gondii_ME49 | gene_product=hypothetical protein | transcript_product=hypothetical protein | location=TGME49_chrX:5564950-5565970(-) | protein_length=218 | se	QT(0.027)S(0.973)MPT(0.001)THIGGLAGR	3	2	51126000	50684000	2384000	541286	560771	16091000	0.167073	0.161173	0.0100706	0.00156917	0.00218267	0.0611895	-4.05167	-6.67843	-4.81659	1.29387e-08	1.22199e-07	-6.25485	-1.39718	-2.37266	0.0147136	0.0436007	DOWN	DOWN
TGME49_236890-t26_1-p1 | transcript=TGME49_236890-t26_1 | gene=TGME49_236890 | organism=Toxoplasma_gondii_ME49 | gene_product=hypothetical protein | transcript_product=hypothetical protein | location=TGME49_chrX:5564950-5565970(-) | protein_length=218 | se	3.0601e+08	3.1447e+08	2.3673e+08	3.4495e+08	2.5692e+08	2.6297e+08	TGME49_236890-t26_1-p1 | transcript=TGME49_236890-t26_1 | gene=TGME49_236890 | organism=Toxoplasma_gondii_ME49 | gene_product=hypothetical protein | transcript_product=hypothetical protein | location=TGME49_chrX:5564950-5565970(-) | protein_length=218 | se	QT(0.614)S(0.368)MPT(0.015)T(0.003)HIGGLAGR	2	2	21121000	568152	512848	541286	11164000	4629900	0.0690206	0.0018067	0.00216638	0.00156917	0.0434532	0.0176062	-4.99081	-0.202818	-4.24167	0.00223368	0.0128629	-0.667502	3.28093	-0.21406	0.408845	0.475141	None	None
TGME49_236910-t26_1-p1 | transcript=TGME49_236910-t26_1 | gene=TGME49_236910 | organism=Toxoplasma_gondii_ME49 | gene_product=U2 snRNP auxiliary factor, putative | transcript_product=U2 snRNP auxiliary factor, putative | location=TGME49_chrX:5568747-557001	8.4368e+08	8.2603e+08	6.7839e+08	7.7222e+08	7.2253e+08	7.9413e+08	TGME49_236910-t26_1-p1 | transcript=TGME49_236910-t26_1 | gene=TGME49_236910 | organism=Toxoplasma_gondii_ME49 | gene_product=U2 snRNP auxiliary factor, putative | transcript_product=U2 snRNP auxiliary factor, putative | location=TGME49_chrX:5568747-557001	S(0.999)PS(0.001)IQRPER	1	2	123650000	256820000	186250000	266060000	248170000	295940000	0.14656	0.310909	0.274547	0.344539	0.343474	0.372659	0.905539	0.148173	0.436458	0.218536	0.351739	1.22868	0.261361	0.646541	0.0953612	0.207577	None	None
TGME49_236930-t26_1-p1 | transcript=TGME49_236930-t26_1 | gene=TGME49_236930 | organism=Toxoplasma_gondii_ME49 | gene_product=hypothetical protein | transcript_product=hypothetical protein | location=TGME49_chrX:5575330-5596896(-) | protein_length=5660 | s	5.248e+08	3.9524e+08	4.1514e+08	3.5236e+08	4.5664e+08	421099999	TGME49_236930-t26_1-p1 | transcript=TGME49_236930-t26_1 | gene=TGME49_236930 | organism=Toxoplasma_gondii_ME49 | gene_product=hypothetical protein | transcript_product=hypothetical protein | location=TGME49_chrX:5575330-5596896(-) | protein_length=5660 | s	DAAAAS(1)EAEAPAVCPESEDR	6	2	644181	568152	5597800	541286	5750400	625371	0.00122748	0.00143749	0.0134841	0.00153617	0.0125929	0.00148509	3.45276	0.0955054	2.49078	0.00169141	0.00840728	3.35333	0.0468341	2.39669	0.0031368	0.0123361	None	None
TGME49_236930-t26_1-p1 | transcript=TGME49_236930-t26_1 | gene=TGME49_236930 | organism=Toxoplasma_gondii_ME49 | gene_product=hypothetical protein | transcript_product=hypothetical protein | location=TGME49_chrX:5575330-5596896(-) | protein_length=5660 | s	5.248e+08	3.9524e+08	4.1514e+08	3.5236e+08	4.5664e+08	421099999	TGME49_236930-t26_1-p1 | transcript=TGME49_236930-t26_1 | gene=TGME49_236930 | organism=Toxoplasma_gondii_ME49 | gene_product=hypothetical protein | transcript_product=hypothetical protein | location=TGME49_chrX:5575330-5596896(-) | protein_length=5660 | s	EQS(1)WGHEQEGLDAFR	3	2	13060000	11018000	16405000	541286	13088000	625371	0.0248857	0.0278767	0.0395168	0.00153617	0.0286615	0.00148509	0.667055	-4.17772	-0.361955	0.415534	0.476102	0.20376	-4.22566	-0.807301	0.348563	0.43894	None	None
TGME49_236930-t26_1-p1 | transcript=TGME49_236930-t26_1 | gene=TGME49_236930 | organism=Toxoplasma_gondii_ME49 | gene_product=hypothetical protein | transcript_product=hypothetical protein | location=TGME49_chrX:5575330-5596896(-) | protein_length=5660 | s	5.248e+08	3.9524e+08	4.1514e+08	3.5236e+08	4.5664e+08	421099999	TGME49_236930-t26_1-p1 | transcript=TGME49_236930-t26_1 | gene=TGME49_236930 | organism=Toxoplasma_gondii_ME49 | gene_product=hypothetical protein | transcript_product=hypothetical protein | location=TGME49_chrX:5575330-5596896(-) | protein_length=5660 | s	LSLAAAPS(1)PR	8	2	19668000	15018000	15238000	12607000	9768900	11950000	0.0374772	0.0379972	0.0367057	0.0357787	0.021393	0.0283781	-0.030004	-0.0867792	-0.0583079	0.409003	0.449355	-0.808721	-0.42105	-0.600576	0.417533	0.470245	None	None
TGME49_236930-t26_1-p1 | transcript=TGME49_236930-t26_1 | gene=TGME49_236930 | organism=Toxoplasma_gondii_ME49 | gene_product=hypothetical protein | transcript_product=hypothetical protein | location=TGME49_chrX:5575330-5596896(-) | protein_length=5660 | s	5.248e+08	3.9524e+08	4.1514e+08	3.5236e+08	4.5664e+08	421099999	TGME49_236930-t26_1-p1 | transcript=TGME49_236930-t26_1 | gene=TGME49_236930 | organism=Toxoplasma_gondii_ME49 | gene_product=hypothetical protein | transcript_product=hypothetical protein | location=TGME49_chrX:5575330-5596896(-) | protein_length=5660 | s	ATNREPVS(1)PR	8	3	9152500	10011000	512848	6762300	560771	5990400	0.01744	0.0253289	0.00123536	0.0191914	0.00122804	0.0142256	-3.81459	-0.400241	-1.06577	0.262942	0.401457	-3.8223	-0.832065	-1.468	0.180163	0.315421	None	None
TGME49_236930-t26_1-p1 | transcript=TGME49_236930-t26_1 | gene=TGME49_236930 | organism=Toxoplasma_gondii_ME49 | gene_product=hypothetical protein | transcript_product=hypothetical protein | location=TGME49_chrX:5575330-5596896(-) | protein_length=5660 | s	5.248e+08	3.9524e+08	4.1514e+08	3.5236e+08	4.5664e+08	421099999	TGME49_236930-t26_1-p1 | transcript=TGME49_236930-t26_1 | gene=TGME49_236930 | organism=Toxoplasma_gondii_ME49 | gene_product=hypothetical protein | transcript_product=hypothetical protein | location=TGME49_chrX:5575330-5596896(-) | protein_length=5660 | s	VPS(1)VSSSLAALPR	3	2	28617000	28287000	40173000	36129000	25665000	23539000	0.0545294	0.0715692	0.0967698	0.102534	0.056204	0.0558988	0.827472	0.518669	0.660382	0.133777	0.275812	0.043636	-0.356491	-0.169714	0.392372	0.468841	None	None
TGME49_236930-t26_1-p1 | transcript=TGME49_236930-t26_1 | gene=TGME49_236930 | organism=Toxoplasma_gondii_ME49 | gene_product=hypothetical protein | transcript_product=hypothetical protein | location=TGME49_chrX:5575330-5596896(-) | protein_length=5660 | s	5.248e+08	3.9524e+08	4.1514e+08	3.5236e+08	4.5664e+08	421099999	TGME49_236930-t26_1-p1 | transcript=TGME49_236930-t26_1 | gene=TGME49_236930 | organism=Toxoplasma_gondii_ME49 | gene_product=hypothetical protein | transcript_product=hypothetical protein | location=TGME49_chrX:5575330-5596896(-) | protein_length=5660 | s	LGS(1)LSGSSSFLGDGR	3	2	25259000	568152	14639000	23601000	24603000	27588000	0.0481307	0.00143749	0.0352628	0.0669798	0.0538784	0.0655141	-0.448763	5.53776	1.04438	0.061249	0.142848	0.16273	5.50509	1.26805	0.0489439	0.129423	None	None
TGME49_236930-t26_1-p1 | transcript=TGME49_236930-t26_1 | gene=TGME49_236930 | organism=Toxoplasma_gondii_ME49 | gene_product=hypothetical protein | transcript_product=hypothetical protein | location=TGME49_chrX:5575330-5596896(-) | protein_length=5660 | s	5.248e+08	3.9524e+08	4.1514e+08	3.5236e+08	4.5664e+08	421099999	TGME49_236930-t26_1-p1 | transcript=TGME49_236930-t26_1 | gene=TGME49_236930 | organism=Toxoplasma_gondii_ME49 | gene_product=hypothetical protein | transcript_product=hypothetical protein | location=TGME49_chrX:5575330-5596896(-) | protein_length=5660 | s	RTPQPQPAS(1)PR	9	2	644181	2742700	2899900	541286	560771	625371	0.00122748	0.00693933	0.00698535	0.00153617	0.00122804	0.00148509	2.50435	-2.17222	0.0612741	0.318803	0.477189	0.000654366	-2.22028	-1.58613	0.0679259	0.153221	None	None
TGME49_236930-t26_1-p1 | transcript=TGME49_236930-t26_1 | gene=TGME49_236930 | organism=Toxoplasma_gondii_ME49 | gene_product=hypothetical protein | transcript_product=hypothetical protein | location=TGME49_chrX:5575330-5596896(-) | protein_length=5660 | s	5.248e+08	3.9524e+08	4.1514e+08	3.5236e+08	4.5664e+08	421099999	TGME49_236930-t26_1-p1 | transcript=TGME49_236930-t26_1 | gene=TGME49_236930 | organism=Toxoplasma_gondii_ME49 | gene_product=hypothetical protein | transcript_product=hypothetical protein | location=TGME49_chrX:5575330-5596896(-) | protein_length=5660 | s	GKGNS(1)FDEGDTEGGAADAQSFLGDPR	5	2	72505000	58367000	512848	541286	34174000	625371	0.138157	0.147675	0.00123536	0.00153617	0.074838	0.00148509	-6.80011	-6.58283	-6.68378	1.35091e-29	2.87067e-28	-0.884425	-6.63074	-1.90483	0.0483697	0.117578	DOWN	None
TGME49_236930-t26_1-p1 | transcript=TGME49_236930-t26_1 | gene=TGME49_236930 | organism=Toxoplasma_gondii_ME49 | gene_product=hypothetical protein | transcript_product=hypothetical protein | location=TGME49_chrX:5575330-5596896(-) | protein_length=5660 | s	5.248e+08	3.9524e+08	4.1514e+08	3.5236e+08	4.5664e+08	421099999	TGME49_236930-t26_1-p1 | transcript=TGME49_236930-t26_1 | gene=TGME49_236930 | organism=Toxoplasma_gondii_ME49 | gene_product=hypothetical protein | transcript_product=hypothetical protein | location=TGME49_chrX:5575330-5596896(-) | protein_length=5660 | s	IAS(1)ASPFSR	3	2	644181	568152	512848	541286	560771	4488200	0.00122748	0.00143749	0.00123536	0.00153617	0.00122804	0.0106583	0.00920019	0.0955054	0.0563823	0.370395	0.424177	0.000654366	2.88584	2.15275	0.00667332	0.0225774	None	None
TGME49_236930-t26_1-p1 | transcript=TGME49_236930-t26_1 | gene=TGME49_236930 | organism=Toxoplasma_gondii_ME49 | gene_product=hypothetical protein | transcript_product=hypothetical protein | location=TGME49_chrX:5575330-5596896(-) | protein_length=5660 | s	5.248e+08	3.9524e+08	4.1514e+08	3.5236e+08	4.5664e+08	421099999	TGME49_236930-t26_1-p1 | transcript=TGME49_236930-t26_1 | gene=TGME49_236930 | organism=Toxoplasma_gondii_ME49 | gene_product=hypothetical protein | transcript_product=hypothetical protein | location=TGME49_chrX:5575330-5596896(-) | protein_length=5660 | s	EVVETEAQGACMQLS(0.999)PLES(0.001)R	15	2	22142000	26305000	512848	19469000	560771	625371	0.0421913	0.0665545	0.00123536	0.0552531	0.00122804	0.00148509	-5.08892	-0.268461	-0.944822	0.297341	0.481409	-5.0966	-5.48098	-5.31947	7.13139e-06	0.000132832	None	DOWN
TGME49_236930-t26_1-p1 | transcript=TGME49_236930-t26_1 | gene=TGME49_236930 | organism=Toxoplasma_gondii_ME49 | gene_product=hypothetical protein | transcript_product=hypothetical protein | location=TGME49_chrX:5575330-5596896(-) | protein_length=5660 | s	5.248e+08	3.9524e+08	4.1514e+08	3.5236e+08	4.5664e+08	421099999	TGME49_236930-t26_1-p1 | transcript=TGME49_236930-t26_1 | gene=TGME49_236930 | organism=Toxoplasma_gondii_ME49 | gene_product=hypothetical protein | transcript_product=hypothetical protein | location=TGME49_chrX:5575330-5596896(-) | protein_length=5660 | s	SYGS(0.998)LS(0.002)AENR	4	2	644181	568152	12882000	541286	560771	14320000	0.00122748	0.00143749	0.0310305	0.00153617	0.00122804	0.0340062	4.65492	0.0955054	3.60681	0.000109186	0.000843709	0.000654366	4.55918	3.71959	0.000241527	0.00237603	None	None
TGME49_236930-t26_1-p1 | transcript=TGME49_236930-t26_1 | gene=TGME49_236930 | organism=Toxoplasma_gondii_ME49 | gene_product=hypothetical protein | transcript_product=hypothetical protein | location=TGME49_chrX:5575330-5596896(-) | protein_length=5660 | s	5.248e+08	3.9524e+08	4.1514e+08	3.5236e+08	4.5664e+08	421099999	TGME49_236930-t26_1-p1 | transcript=TGME49_236930-t26_1 | gene=TGME49_236930 | organism=Toxoplasma_gondii_ME49 | gene_product=hypothetical protein | transcript_product=hypothetical protein | location=TGME49_chrX:5575330-5596896(-) | protein_length=5660 | s	ALAS(0.986)T(0.017)VS(0.996)AEGT(0.001)K	7	2	27509000	27609000	31646000	24766000	16024000	16692000	0.0524181	0.0698538	0.0762297	0.0702861	0.0350911	0.039639	0.54025	0.0088997	0.260946	0.306102	0.382177	-0.578888	-0.817334	-0.710252	0.402669	0.472335	None	None
TGME49_236930-t26_1-p1 | transcript=TGME49_236930-t26_1 | gene=TGME49_236930 | organism=Toxoplasma_gondii_ME49 | gene_product=hypothetical protein | transcript_product=hypothetical protein | location=TGME49_chrX:5575330-5596896(-) | protein_length=5660 | s	5.248e+08	3.9524e+08	4.1514e+08	3.5236e+08	4.5664e+08	421099999	TGME49_236930-t26_1-p1 | transcript=TGME49_236930-t26_1 | gene=TGME49_236930 | organism=Toxoplasma_gondii_ME49 | gene_product=hypothetical protein | transcript_product=hypothetical protein | location=TGME49_chrX:5575330-5596896(-) | protein_length=5660 | s	T(0.005)S(0.005)S(0.988)S(0.002)IPAEVSFFR	3	2	19602000	17462000	19071000	13083000	560771	14500000	0.0373514	0.0441808	0.0459387	0.0371296	0.00122804	0.0344336	0.298517	-0.25082	0.0269269	0.414369	0.495584	-4.92084	-0.359552	-1.19276	0.233709	0.379916	None	None
TGME49_236930-t26_1-p1 | transcript=TGME49_236930-t26_1 | gene=TGME49_236930 | organism=Toxoplasma_gondii_ME49 | gene_product=hypothetical protein | transcript_product=hypothetical protein | location=TGME49_chrX:5575330-5596896(-) | protein_length=5660 | s	5.248e+08	3.9524e+08	4.1514e+08	3.5236e+08	4.5664e+08	421099999	TGME49_236930-t26_1-p1 | transcript=TGME49_236930-t26_1 | gene=TGME49_236930 | organism=Toxoplasma_gondii_ME49 | gene_product=hypothetical protein | transcript_product=hypothetical protein | location=TGME49_chrX:5575330-5596896(-) | protein_length=5660 | s	RS(0.014)DS(0.986)DRENVCGENPVSSATR	4	3	17169000	568152	11426000	8514500	560771	625371	0.0327153	0.00143749	0.0275232	0.0241642	0.00122804	0.00148509	-0.24928	4.06707	0.597682	0.243467	0.369549	-4.72967	0.0468341	-3.64889	0.0025234	0.0118481	None	None
TGME49_236930-t26_1-p1 | transcript=TGME49_236930-t26_1 | gene=TGME49_236930 | organism=Toxoplasma_gondii_ME49 | gene_product=hypothetical protein | transcript_product=hypothetical protein | location=TGME49_chrX:5575330-5596896(-) | protein_length=5660 | s	5.248e+08	3.9524e+08	4.1514e+08	3.5236e+08	4.5664e+08	421099999	TGME49_236930-t26_1-p1 | transcript=TGME49_236930-t26_1 | gene=TGME49_236930 | organism=Toxoplasma_gondii_ME49 | gene_product=hypothetical protein | transcript_product=hypothetical protein | location=TGME49_chrX:5575330-5596896(-) | protein_length=5660 | s	ALAS(0.986)T(0.017)VS(0.996)AEGT(0.001)K	4	2	644181	568152	4468200	3614100	3142500	5188300	0.00122748	0.00143749	0.0107631	0.0102568	0.00688179	0.0123208	3.12772	2.83114	2.97539	0.0195357	0.0846547	2.48207	3.09487	2.84427	0.00305051	0.0135003	UP	UP
TGME49_236930-t26_1-p1 | transcript=TGME49_236930-t26_1 | gene=TGME49_236930 | organism=Toxoplasma_gondii_ME49 | gene_product=hypothetical protein | transcript_product=hypothetical protein | location=TGME49_chrX:5575330-5596896(-) | protein_length=5660 | s	5.248e+08	3.9524e+08	4.1514e+08	3.5236e+08	4.5664e+08	421099999	TGME49_236930-t26_1-p1 | transcript=TGME49_236930-t26_1 | gene=TGME49_236930 | organism=Toxoplasma_gondii_ME49 | gene_product=hypothetical protein | transcript_product=hypothetical protein | location=TGME49_chrX:5575330-5596896(-) | protein_length=5660 | s	GVAFSLLS(0.014)LS(0.986)GDR	10	2	1749500	1907800	512848	992210	560771	625371	0.00333365	0.00482694	0.00123536	0.0028159	0.00122804	0.00148509	-1.42892	-0.776569	-1.00872	0.22445	0.430841	-1.4369	-1.69707	-1.58503	0.0680787	0.153221	None	None
TGME49_236930-t26_1-p1 | transcript=TGME49_236930-t26_1 | gene=TGME49_236930 | organism=Toxoplasma_gondii_ME49 | gene_product=hypothetical protein | transcript_product=hypothetical protein | location=TGME49_chrX:5575330-5596896(-) | protein_length=5660 | s	5.248e+08	3.9524e+08	4.1514e+08	3.5236e+08	4.5664e+08	421099999	TGME49_236930-t26_1-p1 | transcript=TGME49_236930-t26_1 | gene=TGME49_236930 | organism=Toxoplasma_gondii_ME49 | gene_product=hypothetical protein | transcript_product=hypothetical protein | location=TGME49_chrX:5575330-5596896(-) | protein_length=5660 | s	VIAVDSVES(0.981)GT(0.019)ELCTSQK	9	2	21397000	21525000	10288000	10748000	9926200	7453500	0.0407717	0.0544606	0.024782	0.0305029	0.0217375	0.0177001	-0.718176	-0.836175	-0.784469	0.193566	0.314545	-0.907224	-1.62117	-1.27166	0.215906	0.350087	None	None
TGME49_236930-t26_1-p1 | transcript=TGME49_236930-t26_1 | gene=TGME49_236930 | organism=Toxoplasma_gondii_ME49 | gene_product=hypothetical protein | transcript_product=hypothetical protein | location=TGME49_chrX:5575330-5596896(-) | protein_length=5660 | s	5.248e+08	3.9524e+08	4.1514e+08	3.5236e+08	4.5664e+08	421099999	TGME49_236930-t26_1-p1 | transcript=TGME49_236930-t26_1 | gene=TGME49_236930 | organism=Toxoplasma_gondii_ME49 | gene_product=hypothetical protein | transcript_product=hypothetical protein | location=TGME49_chrX:5575330-5596896(-) | protein_length=5660 | s	T(0.194)S(0.806)FAIPR	2	2	644181	20851000	512848	541286	4075200	9336100	0.00122748	0.0527553	0.00123536	0.00153617	0.00892432	0.0221707	0.00920019	-5.09787	-4.27937	0.00377346	0.0226408	2.85678	-1.25046	-0.795609	0.352356	0.441961	None	None
TGME49_236930-t26_1-p1 | transcript=TGME49_236930-t26_1 | gene=TGME49_236930 | organism=Toxoplasma_gondii_ME49 | gene_product=hypothetical protein | transcript_product=hypothetical protein | location=TGME49_chrX:5575330-5596896(-) | protein_length=5660 | s	5.248e+08	3.9524e+08	4.1514e+08	3.5236e+08	4.5664e+08	421099999	TGME49_236930-t26_1-p1 | transcript=TGME49_236930-t26_1 | gene=TGME49_236930 | organism=Toxoplasma_gondii_ME49 | gene_product=hypothetical protein | transcript_product=hypothetical protein | location=TGME49_chrX:5575330-5596896(-) | protein_length=5660 | s	LGS(1)LS(0.004)GS(0.781)S(0.174)S(0.04)FLGDGR	7	2	5777800	568152	512848	5836500	560771	3659200	0.0110095	0.00143749	0.00123536	0.016564	0.00122804	0.00868962	-3.15116	3.52237	0.515718	0.281988	0.467216	-3.15891	2.5914	-0.327421	0.486796	0.493087	None	None
TGME49_236930-t26_1-p1 | transcript=TGME49_236930-t26_1 | gene=TGME49_236930 | organism=Toxoplasma_gondii_ME49 | gene_product=hypothetical protein | transcript_product=hypothetical protein | location=TGME49_chrX:5575330-5596896(-) | protein_length=5660 | s	5.248e+08	3.9524e+08	4.1514e+08	3.5236e+08	4.5664e+08	421099999	TGME49_236930-t26_1-p1 | transcript=TGME49_236930-t26_1 | gene=TGME49_236930 | organism=Toxoplasma_gondii_ME49 | gene_product=hypothetical protein | transcript_product=hypothetical protein | location=TGME49_chrX:5575330-5596896(-) | protein_length=5660 | s	S(0.541)DS(0.459)DRENVCGENPVSSATR	1	3	19592000	18249000	17568000	49996000	560771	625371	0.0373323	0.046172	0.0423183	0.141889	0.00122804	0.00148509	0.180834	1.61958	1.14132	0.0296373	0.0652075	-4.9201	-4.95351	-4.93848	3.08517e-05	0.000378939	None	DOWN
TGME49_236930-t26_1-p1 | transcript=TGME49_236930-t26_1 | gene=TGME49_236930 | organism=Toxoplasma_gondii_ME49 | gene_product=hypothetical protein | transcript_product=hypothetical protein | location=TGME49_chrX:5575330-5596896(-) | protein_length=5660 | s	5.248e+08	3.9524e+08	4.1514e+08	3.5236e+08	4.5664e+08	421099999	TGME49_236930-t26_1-p1 | transcript=TGME49_236930-t26_1 | gene=TGME49_236930 | organism=Toxoplasma_gondii_ME49 | gene_product=hypothetical protein | transcript_product=hypothetical protein | location=TGME49_chrX:5575330-5596896(-) | protein_length=5660 | s	AGAAVGDAPEEDS(0.365)T(0.365)S(0.27)QNHADGDKDLPGPR	13	3	644181	568152	512848	541286	560771	625371	0.00122748	0.00143749	0.00123536	0.00153617	0.00122804	0.00148509	0.00920019	0.0955054	0.0563823	0.370395	0.424177	0.000654366	0.0468341	0.0257402	0.490066	0.499266	None	None
TGME49_236930-t26_1-p1 | transcript=TGME49_236930-t26_1 | gene=TGME49_236930 | organism=Toxoplasma_gondii_ME49 | gene_product=hypothetical protein | transcript_product=hypothetical protein | location=TGME49_chrX:5575330-5596896(-) | protein_length=5660 | s	5.248e+08	3.9524e+08	4.1514e+08	3.5236e+08	4.5664e+08	421099999	TGME49_236930-t26_1-p1 | transcript=TGME49_236930-t26_1 | gene=TGME49_236930 | organism=Toxoplasma_gondii_ME49 | gene_product=hypothetical protein | transcript_product=hypothetical protein | location=TGME49_chrX:5575330-5596896(-) | protein_length=5660 | s	AGAAVGDAPEEDS(0.365)T(0.365)S(0.27)QNHADGDKDLPGPR	14	3	644181	568152	512848	541286	560771	625371	0.00122748	0.00143749	0.00123536	0.00153617	0.00122804	0.00148509	0.00920019	0.0955054	0.0563823	0.370395	0.424177	0.000654366	0.0468341	0.0257402	0.490066	0.499266	None	None
TGME49_236930-t26_1-p1 | transcript=TGME49_236930-t26_1 | gene=TGME49_236930 | organism=Toxoplasma_gondii_ME49 | gene_product=hypothetical protein | transcript_product=hypothetical protein | location=TGME49_chrX:5575330-5596896(-) | protein_length=5660 | s	5.248e+08	3.9524e+08	4.1514e+08	3.5236e+08	4.5664e+08	421099999	TGME49_236930-t26_1-p1 | transcript=TGME49_236930-t26_1 | gene=TGME49_236930 | organism=Toxoplasma_gondii_ME49 | gene_product=hypothetical protein | transcript_product=hypothetical protein | location=TGME49_chrX:5575330-5596896(-) | protein_length=5660 | s	AGAAVGDAPEEDS(0.333)T(0.333)S(0.333)QNHADGDKDLPGPR	15	3	644181	568152	512848	541286	560771	625371	0.00122748	0.00143749	0.00123536	0.00153617	0.00122804	0.00148509	0.00920019	0.0955054	0.0563823	0.370395	0.424177	0.000654366	0.0468341	0.0257402	0.490066	0.499266	None	None
TGME49_236930-t26_1-p1 | transcript=TGME49_236930-t26_1 | gene=TGME49_236930 | organism=Toxoplasma_gondii_ME49 | gene_product=hypothetical protein | transcript_product=hypothetical protein | location=TGME49_chrX:5575330-5596896(-) | protein_length=5660 | s	5.248e+08	3.9524e+08	4.1514e+08	3.5236e+08	4.5664e+08	421099999	TGME49_236930-t26_1-p1 | transcript=TGME49_236930-t26_1 | gene=TGME49_236930 | organism=Toxoplasma_gondii_ME49 | gene_product=hypothetical protein | transcript_product=hypothetical protein | location=TGME49_chrX:5575330-5596896(-) | protein_length=5660 | s	T(0.259)S(0.259)S(0.222)S(0.259)IPAEVSFFR	2	2	644181	568152	512848	541286	560771	625371	0.00122748	0.00143749	0.00123536	0.00153617	0.00122804	0.00148509	0.00920019	0.0955054	0.0563823	0.370395	0.424177	0.000654366	0.0468341	0.0257402	0.490066	0.499266	None	None
TGME49_236930-t26_1-p1 | transcript=TGME49_236930-t26_1 | gene=TGME49_236930 | organism=Toxoplasma_gondii_ME49 | gene_product=hypothetical protein | transcript_product=hypothetical protein | location=TGME49_chrX:5575330-5596896(-) | protein_length=5660 | s	5.248e+08	3.9524e+08	4.1514e+08	3.5236e+08	4.5664e+08	421099999	TGME49_236930-t26_1-p1 | transcript=TGME49_236930-t26_1 | gene=TGME49_236930 | organism=Toxoplasma_gondii_ME49 | gene_product=hypothetical protein | transcript_product=hypothetical protein | location=TGME49_chrX:5575330-5596896(-) | protein_length=5660 | s	T(0.259)S(0.259)S(0.222)S(0.259)IPAEVSFFR	4	2	644181	568152	512848	541286	560771	625371	0.00122748	0.00143749	0.00123536	0.00153617	0.00122804	0.00148509	0.00920019	0.0955054	0.0563823	0.370395	0.424177	0.000654366	0.0468341	0.0257402	0.490066	0.499266	None	None
TGME49_236930-t26_1-p1 | transcript=TGME49_236930-t26_1 | gene=TGME49_236930 | organism=Toxoplasma_gondii_ME49 | gene_product=hypothetical protein | transcript_product=hypothetical protein | location=TGME49_chrX:5575330-5596896(-) | protein_length=5660 | s	5.248e+08	3.9524e+08	4.1514e+08	3.5236e+08	4.5664e+08	421099999	TGME49_236930-t26_1-p1 | transcript=TGME49_236930-t26_1 | gene=TGME49_236930 | organism=Toxoplasma_gondii_ME49 | gene_product=hypothetical protein | transcript_product=hypothetical protein | location=TGME49_chrX:5575330-5596896(-) | protein_length=5660 | s	T(0.259)S(0.259)S(0.222)S(0.259)IPAEVSFFR	1	2	644181	568152	512848	541286	560771	625371	0.00122748	0.00143749	0.00123536	0.00153617	0.00122804	0.00148509	0.00920019	0.0955054	0.0563823	0.370395	0.424177	0.000654366	0.0468341	0.0257402	0.490066	0.499266	None	None
TGME49_236950-t26_1-p1 | transcript=TGME49_236950-t26_1 | gene=TGME49_236950 | organism=Toxoplasma_gondii_ME49 | gene_product=hypothetical protein | transcript_product=hypothetical protein | location=TGME49_chrX:5602888-5603877(-) | protein_length=112 | se	4365900331	4279900964	4758694527	5163100977	7391902043	6842601994	TGME49_236950-t26_1-p1 | transcript=TGME49_236950-t26_1 | gene=TGME49_236950 | organism=Toxoplasma_gondii_ME49 | gene_product=hypothetical protein | transcript_product=hypothetical protein | location=TGME49_chrX:5602888-5603877(-) | protein_length=112 | se	S(1)VMDTVEQMQHHQAAIAANR	1	3	32054000	42853000	512848	21385000	22830000	12735000	0.0073419	0.0100126	0.000107771	0.00414189	0.00308851	0.00186113	-6.03281	-1.27255	-2.02762	0.0891759	0.207391	-1.24783	-2.42429	-1.80775	0.109094	0.220272	None	None
TGME49_236950-t26_1-p1 | transcript=TGME49_236950-t26_1 | gene=TGME49_236950 | organism=Toxoplasma_gondii_ME49 | gene_product=hypothetical protein | transcript_product=hypothetical protein | location=TGME49_chrX:5602888-5603877(-) | protein_length=112 | se	4365900331	4279900964	4758694527	5163100977	7391902043	6842601994	TGME49_236950-t26_1-p1 | transcript=TGME49_236950-t26_1 | gene=TGME49_236950 | organism=Toxoplasma_gondii_ME49 | gene_product=hypothetical protein | transcript_product=hypothetical protein | location=TGME49_chrX:5602888-5603877(-) | protein_length=112 | se	MNVLAYGT(1)AEQR	8	2	22431000	29208000	57746000	18670000	6966700	15219000	0.00513777	0.00682446	0.0121348	0.00361604	0.000942477	0.00222415	1.23922	-0.915471	0.39669	0.230935	0.370368	-2.44013	-1.61519	-1.91399	0.0329449	0.0843528	None	DOWN
TGME49_236950-t26_1-p1 | transcript=TGME49_236950-t26_1 | gene=TGME49_236950 | organism=Toxoplasma_gondii_ME49 | gene_product=hypothetical protein | transcript_product=hypothetical protein | location=TGME49_chrX:5602888-5603877(-) | protein_length=112 | se	4365900331	4279900964	4758694527	5163100977	7391902043	6842601994	TGME49_236950-t26_1-p1 | transcript=TGME49_236950-t26_1 | gene=TGME49_236950 | organism=Toxoplasma_gondii_ME49 | gene_product=hypothetical protein | transcript_product=hypothetical protein | location=TGME49_chrX:5602888-5603877(-) | protein_length=112 | se	SVMDT(1)VEQMQHHQAAIAANR	5	3	25012000	27791000	512848	541286	17303000	625371	0.00572894	0.00649337	0.000107771	0.000104837	0.0023408	9.13938e-05	-5.67517	-5.89396	-5.78726	5.72951e-11	1.97095e-09	-1.28937	-6.07201	-2.32425	0.0114728	0.0349755	DOWN	DOWN
TGME49_236970-t26_1-p1 | transcript=TGME49_236970-t26_1 | gene=TGME49_236970 | organism=Toxoplasma_gondii_ME49 | gene_product=SWI2/SNF2-containing PHD finger protein | transcript_product=SWI2/SNF2-containing PHD finger protein | location=TGME49_chrX:561583	8.3375e+08	879230448	7.2309e+08	7.7916e+08	877379522	8.0829e+08	TGME49_236970-t26_1-p1 | transcript=TGME49_236970-t26_1 | gene=TGME49_236970 | organism=Toxoplasma_gondii_ME49 | gene_product=SWI2/SNF2-containing PHD finger protein | transcript_product=SWI2/SNF2-containing PHD finger protein | location=TGME49_chrX:561583	GLCAS(1)PR	5	2	20900000	568152	512848	14747000	14266000	23170000	0.0250675	0.000646193	0.000709245	0.0189268	0.0162598	0.0286655	-5.13465	4.86279	-0.388876	0.476703	0.490212	-0.624345	5.4599	0.804742	0.153343	0.294024	None	None
TGME49_236970-t26_1-p1 | transcript=TGME49_236970-t26_1 | gene=TGME49_236970 | organism=Toxoplasma_gondii_ME49 | gene_product=SWI2/SNF2-containing PHD finger protein | transcript_product=SWI2/SNF2-containing PHD finger protein | location=TGME49_chrX:561583	8.3375e+08	879230448	7.2309e+08	7.7916e+08	877379522	8.0829e+08	TGME49_236970-t26_1-p1 | transcript=TGME49_236970-t26_1 | gene=TGME49_236970 | organism=Toxoplasma_gondii_ME49 | gene_product=SWI2/SNF2-containing PHD finger protein | transcript_product=SWI2/SNF2-containing PHD finger protein | location=TGME49_chrX:561583	ITTNEDGDDDELGS(1)R	14	2	644181	34081000	38365000	35542000	49072000	63100000	0.00077263	0.0387623	0.053057	0.0456158	0.0559302	0.078066	6.09349	0.234855	1.31933	0.0352716	0.0993484	6.16816	1.00994	1.76072	0.0166369	0.0544393	None	UP
TGME49_236970-t26_1-p1 | transcript=TGME49_236970-t26_1 | gene=TGME49_236970 | organism=Toxoplasma_gondii_ME49 | gene_product=SWI2/SNF2-containing PHD finger protein | transcript_product=SWI2/SNF2-containing PHD finger protein | location=TGME49_chrX:561583	8.3375e+08	879230448	7.2309e+08	7.7916e+08	877379522	8.0829e+08	TGME49_236970-t26_1-p1 | transcript=TGME49_236970-t26_1 | gene=TGME49_236970 | organism=Toxoplasma_gondii_ME49 | gene_product=SWI2/SNF2-containing PHD finger protein | transcript_product=SWI2/SNF2-containing PHD finger protein | location=TGME49_chrX:561583	RAS(1)GDEGVDMENGR	3	2	30109000	568152	33928000	36672000	37966000	32824000	0.0361127	0.000646193	0.0469209	0.0470661	0.043272	0.0406092	0.377681	6.17685	1.35415	0.0335271	0.0746374	0.260893	5.96231	1.19002	0.0869898	0.205269	None	None
TGME49_236970-t26_1-p1 | transcript=TGME49_236970-t26_1 | gene=TGME49_236970 | organism=Toxoplasma_gondii_ME49 | gene_product=SWI2/SNF2-containing PHD finger protein | transcript_product=SWI2/SNF2-containing PHD finger protein | location=TGME49_chrX:561583	8.3375e+08	879230448	7.2309e+08	7.7916e+08	877379522	8.0829e+08	TGME49_236970-t26_1-p1 | transcript=TGME49_236970-t26_1 | gene=TGME49_236970 | organism=Toxoplasma_gondii_ME49 | gene_product=SWI2/SNF2-containing PHD finger protein | transcript_product=SWI2/SNF2-containing PHD finger protein | location=TGME49_chrX:561583	STFNS(1)PR	5	2	644181	8081200	512848	541286	560771	12883000	0.00077263	0.00919122	0.000709245	0.000694704	0.000639144	0.0159386	-0.12276	-3.7173	-2.81941	3.09438e-08	1.40379e-07	-0.271625	0.79385	0.733871	0.173702	0.303217	None	None
TGME49_236970-t26_1-p1 | transcript=TGME49_236970-t26_1 | gene=TGME49_236970 | organism=Toxoplasma_gondii_ME49 | gene_product=SWI2/SNF2-containing PHD finger protein | transcript_product=SWI2/SNF2-containing PHD finger protein | location=TGME49_chrX:561583	8.3375e+08	879230448	7.2309e+08	7.7916e+08	877379522	8.0829e+08	TGME49_236970-t26_1-p1 | transcript=TGME49_236970-t26_1 | gene=TGME49_236970 | organism=Toxoplasma_gondii_ME49 | gene_product=SWI2/SNF2-containing PHD finger protein | transcript_product=SWI2/SNF2-containing PHD finger protein | location=TGME49_chrX:561583	GGAGT(1)PMTPEVPAALAEK	5	2	6086200	568152	512848	541286	560771	625371	0.00729979	0.000646193	0.000709245	0.000694704	0.000639144	0.000773697	-3.35538	0.103748	-2.49326	0.0318804	0.0962104	-3.50297	0.257904	-2.48293	0.00031194	0.00135592	None	None
TGME49_236970-t26_1-p1 | transcript=TGME49_236970-t26_1 | gene=TGME49_236970 | organism=Toxoplasma_gondii_ME49 | gene_product=SWI2/SNF2-containing PHD finger protein | transcript_product=SWI2/SNF2-containing PHD finger protein | location=TGME49_chrX:561583	8.3375e+08	879230448	7.2309e+08	7.7916e+08	877379522	8.0829e+08	TGME49_236970-t26_1-p1 | transcript=TGME49_236970-t26_1 | gene=TGME49_236970 | organism=Toxoplasma_gondii_ME49 | gene_product=SWI2/SNF2-containing PHD finger protein | transcript_product=SWI2/SNF2-containing PHD finger protein | location=TGME49_chrX:561583	S(1)AGGGSSGLPSGSPAGSFPR	1	2	26659000	25224000	18396000	17481000	20645000	15905000	0.0319748	0.0286887	0.0254408	0.0224357	0.0235303	0.0196773	-0.329739	-0.354625	-0.341454	0.487709	0.489495	-0.442332	-0.543829	-0.489443	0.455845	0.483847	None	None
TGME49_236970-t26_1-p1 | transcript=TGME49_236970-t26_1 | gene=TGME49_236970 | organism=Toxoplasma_gondii_ME49 | gene_product=SWI2/SNF2-containing PHD finger protein | transcript_product=SWI2/SNF2-containing PHD finger protein | location=TGME49_chrX:561583	8.3375e+08	879230448	7.2309e+08	7.7916e+08	877379522	8.0829e+08	TGME49_236970-t26_1-p1 | transcript=TGME49_236970-t26_1 | gene=TGME49_236970 | organism=Toxoplasma_gondii_ME49 | gene_product=SWI2/SNF2-containing PHD finger protein | transcript_product=SWI2/SNF2-containing PHD finger protein | location=TGME49_chrX:561583	TPTGDQAVPS(1)PAEGENDASR	10	2	644181	568152	3564500	541286	560771	625371	0.00077263	0.000646193	0.00492954	0.000694704	0.000639144	0.000773697	2.66664	0.103748	1.98025	0.00616151	0.0227708	-0.271625	0.257904	-0.00605192	0.453117	0.473498	None	None
TGME49_236970-t26_1-p1 | transcript=TGME49_236970-t26_1 | gene=TGME49_236970 | organism=Toxoplasma_gondii_ME49 | gene_product=SWI2/SNF2-containing PHD finger protein | transcript_product=SWI2/SNF2-containing PHD finger protein | location=TGME49_chrX:561583	8.3375e+08	879230448	7.2309e+08	7.7916e+08	877379522	8.0829e+08	TGME49_236970-t26_1-p1 | transcript=TGME49_236970-t26_1 | gene=TGME49_236970 | organism=Toxoplasma_gondii_ME49 | gene_product=SWI2/SNF2-containing PHD finger protein | transcript_product=SWI2/SNF2-containing PHD finger protein | location=TGME49_chrX:561583	ES(0.11)S(0.594)T(0.3)GGS(0.996)DVEVVGVGR	7	2	320750000	390790000	9928900	196560000	235190000	224560000	0.384707	0.444468	0.0137312	0.252272	0.26806	0.277821	-4.80778	-0.817091	-1.6402	0.0432507	0.125428	-0.5212	-0.677914	-0.603083	0.401432	0.46473	None	None
TGME49_236970-t26_1-p1 | transcript=TGME49_236970-t26_1 | gene=TGME49_236970 | organism=Toxoplasma_gondii_ME49 | gene_product=SWI2/SNF2-containing PHD finger protein | transcript_product=SWI2/SNF2-containing PHD finger protein | location=TGME49_chrX:561583	8.3375e+08	879230448	7.2309e+08	7.7916e+08	877379522	8.0829e+08	TGME49_236970-t26_1-p1 | transcript=TGME49_236970-t26_1 | gene=TGME49_236970 | organism=Toxoplasma_gondii_ME49 | gene_product=SWI2/SNF2-containing PHD finger protein | transcript_product=SWI2/SNF2-containing PHD finger protein | location=TGME49_chrX:561583	NVDS(0.034)GHAT(0.966)PGGAGMK	8	2	644181	568152	512848	541286	560771	625371	0.00077263	0.000646193	0.000709245	0.000694704	0.000639144	0.000773697	-0.12276	0.103748	-0.0151094	0.352535	0.490918	-0.271625	0.257904	-0.00605192	0.453117	0.473498	None	None
TGME49_236970-t26_1-p1 | transcript=TGME49_236970-t26_1 | gene=TGME49_236970 | organism=Toxoplasma_gondii_ME49 | gene_product=SWI2/SNF2-containing PHD finger protein | transcript_product=SWI2/SNF2-containing PHD finger protein | location=TGME49_chrX:561583	8.3375e+08	879230448	7.2309e+08	7.7916e+08	877379522	8.0829e+08	TGME49_236970-t26_1-p1 | transcript=TGME49_236970-t26_1 | gene=TGME49_236970 | organism=Toxoplasma_gondii_ME49 | gene_product=SWI2/SNF2-containing PHD finger protein | transcript_product=SWI2/SNF2-containing PHD finger protein | location=TGME49_chrX:561583	S(0.517)GRS(0.606)S(0.858)DGT(0.019)QPAYPVK	5	2	644181	568152	512848	541286	560771	625371	0.00077263	0.000646193	0.000709245	0.000694704	0.000639144	0.000773697	-0.12276	0.103748	-0.0151094	0.352535	0.490918	-0.271625	0.257904	-0.00605192	0.453117	0.473498	None	None
TGME49_236970-t26_1-p1 | transcript=TGME49_236970-t26_1 | gene=TGME49_236970 | organism=Toxoplasma_gondii_ME49 | gene_product=SWI2/SNF2-containing PHD finger protein | transcript_product=SWI2/SNF2-containing PHD finger protein | location=TGME49_chrX:561583	8.3375e+08	879230448	7.2309e+08	7.7916e+08	877379522	8.0829e+08	TGME49_236970-t26_1-p1 | transcript=TGME49_236970-t26_1 | gene=TGME49_236970 | organism=Toxoplasma_gondii_ME49 | gene_product=SWI2/SNF2-containing PHD finger protein | transcript_product=SWI2/SNF2-containing PHD finger protein | location=TGME49_chrX:561583	ES(0.011)S(0.078)T(0.735)GGS(0.176)DVEVVGVGR	4	2	644181	568152	219060000	541286	560771	625371	0.00077263	0.000646193	0.30295	0.000694704	0.000639144	0.000773697	8.60685	0.103748	7.7326	0	0	-0.271625	0.257904	-0.00605192	0.453117	0.473498	None	None
TGME49_236970-t26_1-p1 | transcript=TGME49_236970-t26_1 | gene=TGME49_236970 | organism=Toxoplasma_gondii_ME49 | gene_product=SWI2/SNF2-containing PHD finger protein | transcript_product=SWI2/SNF2-containing PHD finger protein | location=TGME49_chrX:561583	8.3375e+08	879230448	7.2309e+08	7.7916e+08	877379522	8.0829e+08	TGME49_236970-t26_1-p1 | transcript=TGME49_236970-t26_1 | gene=TGME49_236970 | organism=Toxoplasma_gondii_ME49 | gene_product=SWI2/SNF2-containing PHD finger protein | transcript_product=SWI2/SNF2-containing PHD finger protein | location=TGME49_chrX:561583	AS(0.003)QIHT(0.27)GNDS(0.708)DQGS(0.019)LSASPDALQLR	10	3	644181	568152	27336000	21780000	560771	19519000	0.00077263	0.000646193	0.0378044	0.0279532	0.000639144	0.0241485	5.60455	5.42527	5.5256	0.000661599	0.0124234	-0.271625	5.21257	4.11692	6.42355e-05	0.000969827	UP	None
TGME49_236970-t26_1-p1 | transcript=TGME49_236970-t26_1 | gene=TGME49_236970 | organism=Toxoplasma_gondii_ME49 | gene_product=SWI2/SNF2-containing PHD finger protein | transcript_product=SWI2/SNF2-containing PHD finger protein | location=TGME49_chrX:561583	8.3375e+08	879230448	7.2309e+08	7.7916e+08	877379522	8.0829e+08	TGME49_236970-t26_1-p1 | transcript=TGME49_236970-t26_1 | gene=TGME49_236970 | organism=Toxoplasma_gondii_ME49 | gene_product=SWI2/SNF2-containing PHD finger protein | transcript_product=SWI2/SNF2-containing PHD finger protein | location=TGME49_chrX:561583	S(0.12)S(0.12)S(0.641)S(0.12)EHSDELRPPPTPGEGASTAASVVK	3	3	644181	568152	512848	541286	11135000	625371	0.00077263	0.000646193	0.000709245	0.000694704	0.0126912	0.000773697	-0.12276	0.103748	-0.0151094	0.352535	0.490918	4.02882	0.257904	3.23701	0.000144791	0.00103118	None	None
TGME49_236970-t26_1-p1 | transcript=TGME49_236970-t26_1 | gene=TGME49_236970 | organism=Toxoplasma_gondii_ME49 | gene_product=SWI2/SNF2-containing PHD finger protein | transcript_product=SWI2/SNF2-containing PHD finger protein | location=TGME49_chrX:561583	8.3375e+08	879230448	7.2309e+08	7.7916e+08	877379522	8.0829e+08	TGME49_236970-t26_1-p1 | transcript=TGME49_236970-t26_1 | gene=TGME49_236970 | organism=Toxoplasma_gondii_ME49 | gene_product=SWI2/SNF2-containing PHD finger protein | transcript_product=SWI2/SNF2-containing PHD finger protein | location=TGME49_chrX:561583	S(0.517)GRS(0.606)S(0.858)DGT(0.019)QPAYPVK	4	2	644181	568152	512848	541286	560771	625371	0.00077263	0.000646193	0.000709245	0.000694704	0.000639144	0.000773697	-0.12276	0.103748	-0.0151094	0.352535	0.490918	-0.271625	0.257904	-0.00605192	0.453117	0.473498	None	None
TGME49_236970-t26_1-p1 | transcript=TGME49_236970-t26_1 | gene=TGME49_236970 | organism=Toxoplasma_gondii_ME49 | gene_product=SWI2/SNF2-containing PHD finger protein | transcript_product=SWI2/SNF2-containing PHD finger protein | location=TGME49_chrX:561583	8.3375e+08	879230448	7.2309e+08	7.7916e+08	877379522	8.0829e+08	TGME49_236970-t26_1-p1 | transcript=TGME49_236970-t26_1 | gene=TGME49_236970 | organism=Toxoplasma_gondii_ME49 | gene_product=SWI2/SNF2-containing PHD finger protein | transcript_product=SWI2/SNF2-containing PHD finger protein | location=TGME49_chrX:561583	ES(0.134)S(0.596)T(0.249)GGS(0.02)DVEVVGVGR	3	2	644181	21496000	512848	7608700	7848600	9635700	0.00077263	0.0244487	0.000709245	0.00976526	0.0089455	0.0119211	-0.12276	-1.32363	-1.26705	0.207213	0.370802	3.52447	-1.03592	-0.273322	0.497497	0.498968	None	None
TGME49_236970-t26_1-p1 | transcript=TGME49_236970-t26_1 | gene=TGME49_236970 | organism=Toxoplasma_gondii_ME49 | gene_product=SWI2/SNF2-containing PHD finger protein | transcript_product=SWI2/SNF2-containing PHD finger protein | location=TGME49_chrX:561583	8.3375e+08	879230448	7.2309e+08	7.7916e+08	877379522	8.0829e+08	TGME49_236970-t26_1-p1 | transcript=TGME49_236970-t26_1 | gene=TGME49_236970 | organism=Toxoplasma_gondii_ME49 | gene_product=SWI2/SNF2-containing PHD finger protein | transcript_product=SWI2/SNF2-containing PHD finger protein | location=TGME49_chrX:561583	IT(0.56)T(0.438)NEDGDDDELGS(0.002)R	2	2	644181	568152	512848	541286	560771	625371	0.00077263	0.000646193	0.000709245	0.000694704	0.000639144	0.000773697	-0.12276	0.103748	-0.0151094	0.352535	0.490918	-0.271625	0.257904	-0.00605192	0.453117	0.473498	None	None
TGME49_236970-t26_1-p1 | transcript=TGME49_236970-t26_1 | gene=TGME49_236970 | organism=Toxoplasma_gondii_ME49 | gene_product=SWI2/SNF2-containing PHD finger protein | transcript_product=SWI2/SNF2-containing PHD finger protein | location=TGME49_chrX:561583	8.3375e+08	879230448	7.2309e+08	7.7916e+08	877379522	8.0829e+08	TGME49_236970-t26_1-p1 | transcript=TGME49_236970-t26_1 | gene=TGME49_236970 | organism=Toxoplasma_gondii_ME49 | gene_product=SWI2/SNF2-containing PHD finger protein | transcript_product=SWI2/SNF2-containing PHD finger protein | location=TGME49_chrX:561583	S(0.02)S(0.02)S(0.42)S(0.537)EHS(0.003)DELRPPPTPGEGASTAASVVK	4	3	644181	568152	512848	20919000	560771	625371	0.00077263	0.000646193	0.000709245	0.0268482	0.000639144	0.000773697	-0.12276	5.36709	4.27115	8.85498e-05	0.00110445	-0.271625	0.257904	-0.00605192	0.453117	0.473498	None	None
TGME49_236970-t26_1-p1 | transcript=TGME49_236970-t26_1 | gene=TGME49_236970 | organism=Toxoplasma_gondii_ME49 | gene_product=SWI2/SNF2-containing PHD finger protein | transcript_product=SWI2/SNF2-containing PHD finger protein | location=TGME49_chrX:561583	8.3375e+08	879230448	7.2309e+08	7.7916e+08	877379522	8.0829e+08	TGME49_236970-t26_1-p1 | transcript=TGME49_236970-t26_1 | gene=TGME49_236970 | organism=Toxoplasma_gondii_ME49 | gene_product=SWI2/SNF2-containing PHD finger protein | transcript_product=SWI2/SNF2-containing PHD finger protein | location=TGME49_chrX:561583	EGEEGRT(0.508)PT(0.491)GDQAVPSPAEGENDASR	7	3	41796000	568152	512848	541286	560771	625371	0.0501301	0.000646193	0.000709245	0.000694704	0.000639144	0.000773697	-6.13439	0.103748	-5.16776	0.00236862	0.0266864	-6.28185	0.257904	-5.15719	9.95557e-05	0.00144313	None	None
TGME49_236970-t26_1-p1 | transcript=TGME49_236970-t26_1 | gene=TGME49_236970 | organism=Toxoplasma_gondii_ME49 | gene_product=SWI2/SNF2-containing PHD finger protein | transcript_product=SWI2/SNF2-containing PHD finger protein | location=TGME49_chrX:561583	8.3375e+08	879230448	7.2309e+08	7.7916e+08	877379522	8.0829e+08	TGME49_236970-t26_1-p1 | transcript=TGME49_236970-t26_1 | gene=TGME49_236970 | organism=Toxoplasma_gondii_ME49 | gene_product=SWI2/SNF2-containing PHD finger protein | transcript_product=SWI2/SNF2-containing PHD finger protein | location=TGME49_chrX:561583	ES(0.5)S(0.5)T(0.5)GGS(0.5)DVEVVGVGR	2	2	644181	568152	512848	541286	560771	9635700	0.00077263	0.000646193	0.000709245	0.000694704	0.000639144	0.0119211	-0.12276	0.103748	-0.0151094	0.352535	0.490918	-0.271625	4.19447	3.13675	0.000217323	0.00143259	None	None
TGME49_236970-t26_1-p1 | transcript=TGME49_236970-t26_1 | gene=TGME49_236970 | organism=Toxoplasma_gondii_ME49 | gene_product=SWI2/SNF2-containing PHD finger protein | transcript_product=SWI2/SNF2-containing PHD finger protein | location=TGME49_chrX:561583	8.3375e+08	879230448	7.2309e+08	7.7916e+08	877379522	8.0829e+08	TGME49_236970-t26_1-p1 | transcript=TGME49_236970-t26_1 | gene=TGME49_236970 | organism=Toxoplasma_gondii_ME49 | gene_product=SWI2/SNF2-containing PHD finger protein | transcript_product=SWI2/SNF2-containing PHD finger protein | location=TGME49_chrX:561583	FQLLES(0.002)ADS(0.002)VS(0.006)PDT(0.101)GS(0.101)VEMGVAGCGGS(0.047)T(0.102)GGPQDS(0.488)PEGS(0.151)K	34	3	644181	568152	512848	541286	560771	625371	0.00077263	0.000646193	0.000709245	0.000694704	0.000639144	0.000773697	-0.12276	0.103748	-0.0151094	0.352535	0.490918	-0.271625	0.257904	-0.00605192	0.453117	0.473498	None	None
TGME49_236970-t26_1-p1 | transcript=TGME49_236970-t26_1 | gene=TGME49_236970 | organism=Toxoplasma_gondii_ME49 | gene_product=SWI2/SNF2-containing PHD finger protein | transcript_product=SWI2/SNF2-containing PHD finger protein | location=TGME49_chrX:561583	8.3375e+08	879230448	7.2309e+08	7.7916e+08	877379522	8.0829e+08	TGME49_236970-t26_1-p1 | transcript=TGME49_236970-t26_1 | gene=TGME49_236970 | organism=Toxoplasma_gondii_ME49 | gene_product=SWI2/SNF2-containing PHD finger protein | transcript_product=SWI2/SNF2-containing PHD finger protein | location=TGME49_chrX:561583	RS(0.464)S(0.352)S(0.078)S(0.102)EHS(0.003)DELRPPPTPGEGASTAASVVK	2	4	644181	568152	512848	541286	560771	625371	0.00077263	0.000646193	0.000709245	0.000694704	0.000639144	0.000773697	-0.12276	0.103748	-0.0151094	0.352535	0.490918	-0.271625	0.257904	-0.00605192	0.453117	0.473498	None	None
TGME49_236970-t26_1-p1 | transcript=TGME49_236970-t26_1 | gene=TGME49_236970 | organism=Toxoplasma_gondii_ME49 | gene_product=SWI2/SNF2-containing PHD finger protein | transcript_product=SWI2/SNF2-containing PHD finger protein | location=TGME49_chrX:561583	8.3375e+08	879230448	7.2309e+08	7.7916e+08	877379522	8.0829e+08	TGME49_236970-t26_1-p1 | transcript=TGME49_236970-t26_1 | gene=TGME49_236970 | organism=Toxoplasma_gondii_ME49 | gene_product=SWI2/SNF2-containing PHD finger protein | transcript_product=SWI2/SNF2-containing PHD finger protein | location=TGME49_chrX:561583	S(0.328)S(0.328)S(0.328)S(0.014)EHS(0.002)DELRPPPTPGEGASTAASVVK	2	3	644181	568152	512848	541286	560771	625371	0.00077263	0.000646193	0.000709245	0.000694704	0.000639144	0.000773697	-0.12276	0.103748	-0.0151094	0.352535	0.490918	-0.271625	0.257904	-0.00605192	0.453117	0.473498	None	None
TGME49_236970-t26_1-p1 | transcript=TGME49_236970-t26_1 | gene=TGME49_236970 | organism=Toxoplasma_gondii_ME49 | gene_product=SWI2/SNF2-containing PHD finger protein | transcript_product=SWI2/SNF2-containing PHD finger protein | location=TGME49_chrX:561583	8.3375e+08	879230448	7.2309e+08	7.7916e+08	877379522	8.0829e+08	TGME49_236970-t26_1-p1 | transcript=TGME49_236970-t26_1 | gene=TGME49_236970 | organism=Toxoplasma_gondii_ME49 | gene_product=SWI2/SNF2-containing PHD finger protein | transcript_product=SWI2/SNF2-containing PHD finger protein | location=TGME49_chrX:561583	QAAAQAEAVAS(0.283)S(0.283)S(0.217)S(0.217)MPR	11	2	644181	568152	512848	541286	560771	625371	0.00077263	0.000646193	0.000709245	0.000694704	0.000639144	0.000773697	-0.12276	0.103748	-0.0151094	0.352535	0.490918	-0.271625	0.257904	-0.00605192	0.453117	0.473498	None	None
TGME49_236970-t26_1-p1 | transcript=TGME49_236970-t26_1 | gene=TGME49_236970 | organism=Toxoplasma_gondii_ME49 | gene_product=SWI2/SNF2-containing PHD finger protein | transcript_product=SWI2/SNF2-containing PHD finger protein | location=TGME49_chrX:561583	8.3375e+08	879230448	7.2309e+08	7.7916e+08	877379522	8.0829e+08	TGME49_236970-t26_1-p1 | transcript=TGME49_236970-t26_1 | gene=TGME49_236970 | organism=Toxoplasma_gondii_ME49 | gene_product=SWI2/SNF2-containing PHD finger protein | transcript_product=SWI2/SNF2-containing PHD finger protein | location=TGME49_chrX:561583	QAAAQAEAVAS(0.283)S(0.283)S(0.217)S(0.217)MPR	12	2	644181	568152	512848	541286	560771	625371	0.00077263	0.000646193	0.000709245	0.000694704	0.000639144	0.000773697	-0.12276	0.103748	-0.0151094	0.352535	0.490918	-0.271625	0.257904	-0.00605192	0.453117	0.473498	None	None
TGME49_236970-t26_1-p1 | transcript=TGME49_236970-t26_1 | gene=TGME49_236970 | organism=Toxoplasma_gondii_ME49 | gene_product=SWI2/SNF2-containing PHD finger protein | transcript_product=SWI2/SNF2-containing PHD finger protein | location=TGME49_chrX:561583	8.3375e+08	879230448	7.2309e+08	7.7916e+08	877379522	8.0829e+08	TGME49_236970-t26_1-p1 | transcript=TGME49_236970-t26_1 | gene=TGME49_236970 | organism=Toxoplasma_gondii_ME49 | gene_product=SWI2/SNF2-containing PHD finger protein | transcript_product=SWI2/SNF2-containing PHD finger protein | location=TGME49_chrX:561583	RS(0.162)S(0.141)S(0.162)S(0.188)EHS(0.254)DELRPPPT(0.093)PGEGASTAASVVK	8	4	644181	568152	512848	541286	560771	625371	0.00077263	0.000646193	0.000709245	0.000694704	0.000639144	0.000773697	-0.12276	0.103748	-0.0151094	0.352535	0.490918	-0.271625	0.257904	-0.00605192	0.453117	0.473498	None	None
TGME49_237000-t26_1-p1 | transcript=TGME49_237000-t26_1 | gene=TGME49_237000 | organism=Toxoplasma_gondii_ME49 | gene_product=polyphosphoinositide binding protein, putative | transcript_product=polyphosphoinositide binding protein, putative | location=TGME	1661499766	1758500418	1300499489	1613200225	1189700370	1506799280	TGME49_237000-t26_1-p1 | transcript=TGME49_237000-t26_1 | gene=TGME49_237000 | organism=Toxoplasma_gondii_ME49 | gene_product=polyphosphoinositide binding protein, putative | transcript_product=polyphosphoinositide binding protein, putative | location=TGME	ADVQQPSTGT(0.006)CVS(0.017)GGS(0.058)EQENQS(0.249)IRPS(0.171)S(0.499)LQR	27	3	644181	568152	512848	541286	560771	625371	0.000387711	0.000323089	0.000394347	0.000335535	0.000471355	0.000415033	0.0242099	0.0538078	0.0377553	0.270009	0.395861	0.278441	0.35622	0.314367	0.0410864	0.139005	None	None
TGME49_237000-t26_1-p1 | transcript=TGME49_237000-t26_1 | gene=TGME49_237000 | organism=Toxoplasma_gondii_ME49 | gene_product=polyphosphoinositide binding protein, putative | transcript_product=polyphosphoinositide binding protein, putative | location=TGME	1661499766	1758500418	1300499489	1613200225	1189700370	1506799280	TGME49_237000-t26_1-p1 | transcript=TGME49_237000-t26_1 | gene=TGME49_237000 | organism=Toxoplasma_gondii_ME49 | gene_product=polyphosphoinositide binding protein, putative | transcript_product=polyphosphoinositide binding protein, putative | location=TGME	ADVQQPST(0.001)GT(0.002)CVS(0.008)GGS(0.03)EQENQS(0.03)IRPS(0.498)S(0.431)LQR	26	3	644181	568152	512848	541286	560771	625371	0.000387711	0.000323089	0.000394347	0.000335535	0.000471355	0.000415033	0.0242099	0.0538078	0.0377553	0.270009	0.395861	0.278441	0.35622	0.314367	0.0410864	0.139005	None	None
TGME49_237015-t26_1-p1 | transcript=TGME49_237015-t26_1 | gene=TGME49_237015 | organism=Toxoplasma_gondii_ME49 | gene_product=hypothetical protein | transcript_product=hypothetical protein | location=TGME49_chrX:5673948-5674742(-) | protein_length=264 | se	6.7119e+08	6.7156e+08	6.8412e+08	7.0848e+08	5.7944e+08	7.0272e+08	TGME49_237015-t26_1-p1 | transcript=TGME49_237015-t26_1 | gene=TGME49_237015 | organism=Toxoplasma_gondii_ME49 | gene_product=hypothetical protein | transcript_product=hypothetical protein | location=TGME49_chrX:5673948-5674742(-) | protein_length=264 | se	AEGT(1)EEEDADTAAR	4	2	644181	568152	512848	541286	560771	625371	0.00095976	0.000846019	0.000749646	0.00076401	0.000967781	0.00088993	-0.354606	-0.146292	-0.253224	0.375839	0.49323	0.0119433	0.0725667	0.0406741	0.465986	0.479897	None	None
TGME49_237020-t26_1-p1 | transcript=TGME49_237020-t26_1 | gene=TGME49_237020 | organism=Toxoplasma_gondii_ME49 | gene_product=exonuclease | transcript_product=exonuclease | location=TGME49_chrX:5675066-5682458(-) | protein_length=1444 | sequence_SO=chromos	5.9818e+07	6.5089e+07	8.4165e+07	8.5713e+07	7.1928e+07	8.6452e+07	TGME49_237020-t26_1-p1 | transcript=TGME49_237020-t26_1 | gene=TGME49_237020 | organism=Toxoplasma_gondii_ME49 | gene_product=exonuclease | transcript_product=exonuclease | location=TGME49_chrX:5675066-5682458(-) | protein_length=1444 | sequence_SO=chromos	PGGDAS(0.009)IS(0.991)AGEGELAWQTVKPK	8	3	12439000	12907000	512848	541286	560771	625371	0.207947	0.198298	0.00609336	0.0063151	0.00779629	0.00723374	-5.09182	-4.97174	-5.03196	2.7746e-06	4.49212e-05	-4.73636	-4.77578	-4.75547	7.54042e-07	6.2652e-06	DOWN	DOWN
TGME49_237020-t26_1-p1 | transcript=TGME49_237020-t26_1 | gene=TGME49_237020 | organism=Toxoplasma_gondii_ME49 | gene_product=exonuclease | transcript_product=exonuclease | location=TGME49_chrX:5675066-5682458(-) | protein_length=1444 | sequence_SO=chromos	5.9818e+07	6.5089e+07	8.4165e+07	8.5713e+07	7.1928e+07	8.6452e+07	TGME49_237020-t26_1-p1 | transcript=TGME49_237020-t26_1 | gene=TGME49_237020 | organism=Toxoplasma_gondii_ME49 | gene_product=exonuclease | transcript_product=exonuclease | location=TGME49_chrX:5675066-5682458(-) | protein_length=1444 | sequence_SO=chromos	PGGDAS(0.857)IS(0.143)AGEGELAWQTVKPK	6	3	644181	568152	512848	9560400	560771	625371	0.010769	0.00872886	0.00609336	0.11154	0.00779629	0.00723374	-0.821122	3.67495	2.59236	0.000237918	0.00118259	-0.465762	-0.270874	-0.375241	0.496911	0.49882	None	None
TGME49_237090-t26_1-p1 | transcript=TGME49_237090-t26_1 | gene=TGME49_237090 | organism=Toxoplasma_gondii_ME49 | gene_product=AP2 domain transcription factor AP2X-5 | transcript_product=AP2 domain transcription factor AP2X-5 | location=TGME49_chrX:5703627-	5.9924e+07	7.5443e+07	4.5134e+07	2.881e+07	3.35837e+07	2.4692e+07	TGME49_237090-t26_1-p1 | transcript=TGME49_237090-t26_1 | gene=TGME49_237090 | organism=Toxoplasma_gondii_ME49 | gene_product=AP2 domain transcription factor AP2X-5 | transcript_product=AP2 domain transcription factor AP2X-5 | location=TGME49_chrX:5703627-	QLHDS(1)DGEGLS(1)DEEPAWILR	5	3	11321000	13034000	4298800	541286	560771	625371	0.188923	0.172766	0.0952453	0.0187881	0.0166977	0.0253269	-0.988044	-3.20062	-1.66522	0.0337111	0.0895452	-3.49966	-2.76983	-3.10513	0.00140903	0.00583939	None	DOWN
TGME49_237090-t26_1-p1 | transcript=TGME49_237090-t26_1 | gene=TGME49_237090 | organism=Toxoplasma_gondii_ME49 | gene_product=AP2 domain transcription factor AP2X-5 | transcript_product=AP2 domain transcription factor AP2X-5 | location=TGME49_chrX:5703627-	5.9924e+07	7.5443e+07	4.5134e+07	2.881e+07	3.35837e+07	2.4692e+07	TGME49_237090-t26_1-p1 | transcript=TGME49_237090-t26_1 | gene=TGME49_237090 | organism=Toxoplasma_gondii_ME49 | gene_product=AP2 domain transcription factor AP2X-5 | transcript_product=AP2 domain transcription factor AP2X-5 | location=TGME49_chrX:5703627-	QLHDS(1)DGEGLS(1)DEEPAWILR	11	3	11321000	13034000	4298800	541286	560771	625371	0.188923	0.172766	0.0952453	0.0187881	0.0166977	0.0253269	-0.988044	-3.20062	-1.66522	0.0337111	0.0895452	-3.49966	-2.76983	-3.10513	0.00140903	0.00583939	None	DOWN
TGME49_237090-t26_1-p1 | transcript=TGME49_237090-t26_1 | gene=TGME49_237090 | organism=Toxoplasma_gondii_ME49 | gene_product=AP2 domain transcription factor AP2X-5 | transcript_product=AP2 domain transcription factor AP2X-5 | location=TGME49_chrX:5703627-	5.9924e+07	7.5443e+07	4.5134e+07	2.881e+07	3.35837e+07	2.4692e+07	TGME49_237090-t26_1-p1 | transcript=TGME49_237090-t26_1 | gene=TGME49_237090 | organism=Toxoplasma_gondii_ME49 | gene_product=AP2 domain transcription factor AP2X-5 | transcript_product=AP2 domain transcription factor AP2X-5 | location=TGME49_chrX:5703627-	RS(0.002)PS(0.998)PDFGHK	4	2	644181	9866900	12323000	4840900	560771	625371	0.01075	0.130786	0.273031	0.168029	0.0166977	0.0253269	4.66609	0.361486	1.63974	0.0139052	0.0472777	0.635069	-2.36823	-1.75161	0.106117	0.227681	None	None
TGME49_237090-t26_1-p1 | transcript=TGME49_237090-t26_1 | gene=TGME49_237090 | organism=Toxoplasma_gondii_ME49 | gene_product=AP2 domain transcription factor AP2X-5 | transcript_product=AP2 domain transcription factor AP2X-5 | location=TGME49_chrX:5703627-	5.9924e+07	7.5443e+07	4.5134e+07	2.881e+07	3.35837e+07	2.4692e+07	TGME49_237090-t26_1-p1 | transcript=TGME49_237090-t26_1 | gene=TGME49_237090 | organism=Toxoplasma_gondii_ME49 | gene_product=AP2 domain transcription factor AP2X-5 | transcript_product=AP2 domain transcription factor AP2X-5 | location=TGME49_chrX:5703627-	RS(0.924)PS(0.076)PDFGHK	2	2	11998000	568152	512848	541286	560771	625371	0.20022	0.00753088	0.0113628	0.0187881	0.0166977	0.0253269	-4.13867	1.31842	-2.78422	0.00661303	0.0220434	-3.58345	1.74908	-2.30527	0.0375673	0.107019	None	None
TGME49_237090-t26_1-p1 | transcript=TGME49_237090-t26_1 | gene=TGME49_237090 | organism=Toxoplasma_gondii_ME49 | gene_product=AP2 domain transcription factor AP2X-5 | transcript_product=AP2 domain transcription factor AP2X-5 | location=TGME49_chrX:5703627-	5.9924e+07	7.5443e+07	4.5134e+07	2.881e+07	3.35837e+07	2.4692e+07	TGME49_237090-t26_1-p1 | transcript=TGME49_237090-t26_1 | gene=TGME49_237090 | organism=Toxoplasma_gondii_ME49 | gene_product=AP2 domain transcription factor AP2X-5 | transcript_product=AP2 domain transcription factor AP2X-5 | location=TGME49_chrX:5703627-	RS(0.744)DGS(0.256)FVEWTSATGR	2	3	644181	568152	512848	541286	560771	625371	0.01075	0.00753088	0.0113628	0.0187881	0.0166977	0.0253269	0.0799505	1.31842	0.721593	0.220542	0.368237	0.635069	1.74908	1.20044	0.132549	0.254302	None	None
TGME49_237090-t26_1-p1 | transcript=TGME49_237090-t26_1 | gene=TGME49_237090 | organism=Toxoplasma_gondii_ME49 | gene_product=AP2 domain transcription factor AP2X-5 | transcript_product=AP2 domain transcription factor AP2X-5 | location=TGME49_chrX:5703627-	5.9924e+07	7.5443e+07	4.5134e+07	2.881e+07	3.35837e+07	2.4692e+07	TGME49_237090-t26_1-p1 | transcript=TGME49_237090-t26_1 | gene=TGME49_237090 | organism=Toxoplasma_gondii_ME49 | gene_product=AP2 domain transcription factor AP2X-5 | transcript_product=AP2 domain transcription factor AP2X-5 | location=TGME49_chrX:5703627-	RS(0.5)DGS(0.5)FVEWTSATGR	5	3	644181	568152	512848	541286	560771	625371	0.01075	0.00753088	0.0113628	0.0187881	0.0166977	0.0253269	0.0799505	1.31842	0.721593	0.220542	0.368237	0.635069	1.74908	1.20044	0.132549	0.254302	None	None
TGME49_237100-t26_1-p1 | transcript=TGME49_237100-t26_1 | gene=TGME49_237100 | organism=Toxoplasma_gondii_ME49 | gene_product=RAP domain-containing protein | transcript_product=RAP domain-containing protein | location=TGME49_chrX:5714664-5721071(-) | prote	1.7958e+08	2.9117e+08	1.5497e+08	6.1315e+06	2.5998e+08	3.2457e+08	TGME49_237100-t26_1-p1 | transcript=TGME49_237100-t26_1 | gene=TGME49_237100 | organism=Toxoplasma_gondii_ME49 | gene_product=RAP domain-containing protein | transcript_product=RAP domain-containing protein | location=TGME49_chrX:5714664-5721071(-) | prote	ADLAS(0.004)FCDGET(0.997)S(0.999)GEEEK	12	2	3872300	568152	512848	541286	560771	625371	0.0215631	0.00195127	0.00330933	0.0882796	0.00215698	0.00192677	-2.70232	5.49639	1.96123	0.00684885	0.0247724	-3.31835	-0.0181835	-2.52254	0.0327429	0.0844738	None	None
TGME49_237100-t26_1-p1 | transcript=TGME49_237100-t26_1 | gene=TGME49_237100 | organism=Toxoplasma_gondii_ME49 | gene_product=RAP domain-containing protein | transcript_product=RAP domain-containing protein | location=TGME49_chrX:5714664-5721071(-) | prote	1.7958e+08	2.9117e+08	1.5497e+08	6.1315e+06	2.5998e+08	3.2457e+08	TGME49_237100-t26_1-p1 | transcript=TGME49_237100-t26_1 | gene=TGME49_237100 | organism=Toxoplasma_gondii_ME49 | gene_product=RAP domain-containing protein | transcript_product=RAP domain-containing protein | location=TGME49_chrX:5714664-5721071(-) | prote	ADLAS(0.004)FCDGET(0.997)S(0.999)GEEEK	11	2	3872300	568152	512848	541286	560771	625371	0.0215631	0.00195127	0.00330933	0.0882796	0.00215698	0.00192677	-2.70232	5.49639	1.96123	0.00684885	0.0247724	-3.31835	-0.0181835	-2.52254	0.0327429	0.0844738	None	None
TGME49_237110-t26_1-p1 | transcript=TGME49_237110-t26_1 | gene=TGME49_237110 | organism=Toxoplasma_gondii_ME49 | gene_product=replication factor C subunit 2, putative | transcript_product=replication factor C subunit 2, putative | location=TGME49_chrX:5723	7.6795e+08	8.0763e+08	9.7706e+08	8.9434e+08	1005800388	9.4305e+08	TGME49_237110-t26_1-p1 | transcript=TGME49_237110-t26_1 | gene=TGME49_237110 | organism=Toxoplasma_gondii_ME49 | gene_product=replication factor C subunit 2, putative | transcript_product=replication factor C subunit 2, putative | location=TGME49_chrX:5723	APS(1)PFSTAAPPR	3	2	8606800	5767100	5899600	541286	5578800	4672300	0.0112075	0.00714077	0.00603811	0.000605235	0.00554663	0.00495445	-0.891806	-3.55088	-1.46443	0.171675	0.299103	-1.0141	-0.52689	-0.804495	0.354052	0.439325	None	None
TGME49_237110-t26_1-p1 | transcript=TGME49_237110-t26_1 | gene=TGME49_237110 | organism=Toxoplasma_gondii_ME49 | gene_product=replication factor C subunit 2, putative | transcript_product=replication factor C subunit 2, putative | location=TGME49_chrX:5723	7.6795e+08	8.0763e+08	9.7706e+08	8.9434e+08	1005800388	9.4305e+08	TGME49_237110-t26_1-p1 | transcript=TGME49_237110-t26_1 | gene=TGME49_237110 | organism=Toxoplasma_gondii_ME49 | gene_product=replication factor C subunit 2, putative | transcript_product=replication factor C subunit 2, putative | location=TGME49_chrX:5723	VS(0.006)S(0.994)AQVVPWVEK	3	2	16415000	21981000	4012300	541286	6774900	625371	0.0213751	0.0272167	0.0041065	0.000605235	0.00673583	0.000663137	-2.37869	-5.48055	-3.36393	0.0388735	0.126339	-1.66524	-5.34804	-2.7136	0.0313055	0.0901427	None	DOWN
TGME49_237140-t26_1-p1 | transcript=TGME49_237140-t26_1 | gene=TGME49_237140 | organism=Toxoplasma_gondii_ME49 | gene_product=ethylene inducible protein, putative | transcript_product=ethylene inducible protein, putative | location=TGME49_chrX:5736518-5740	1661600813	1680000942	1412499470	1396100419	1630799164	1564200187	TGME49_237140-t26_1-p1 | transcript=TGME49_237140-t26_1 | gene=TGME49_237140 | organism=Toxoplasma_gondii_ME49 | gene_product=ethylene inducible protein, putative | transcript_product=ethylene inducible protein, putative | location=TGME49_chrX:5736518-5740	DT(0.099)S(0.105)LS(0.79)S(0.006)SIV	5	1	644181	5238400	512848	541286	560771	625371	0.000387687	0.00311809	0.000363078	0.000387713	0.000343863	0.000399803	-0.0935068	-2.99325	-2.20996	0.000187233	0.000771767	-0.170626	-2.94706	-2.22124	9.3297e-23	4.68141e-22	None	None
TGME49_237140-t26_1-p1 | transcript=TGME49_237140-t26_1 | gene=TGME49_237140 | organism=Toxoplasma_gondii_ME49 | gene_product=ethylene inducible protein, putative | transcript_product=ethylene inducible protein, putative | location=TGME49_chrX:5736518-5740	1661600813	1680000942	1412499470	1396100419	1630799164	1564200187	TGME49_237140-t26_1-p1 | transcript=TGME49_237140-t26_1 | gene=TGME49_237140 | organism=Toxoplasma_gondii_ME49 | gene_product=ethylene inducible protein, putative | transcript_product=ethylene inducible protein, putative | location=TGME49_chrX:5736518-5740	DT(0.074)S(0.074)LS(0.097)S(0.097)S(0.658)IV	7	1	644181	568152	512848	541286	6996600	625371	0.000387687	0.000338186	0.000363078	0.000387713	0.00429029	0.000399803	-0.0935068	0.194784	0.0481161	0.251723	0.381068	3.45063	0.2381	2.67449	0.000124524	0.000586299	None	None
TGME49_237140-t26_1-p1 | transcript=TGME49_237140-t26_1 | gene=TGME49_237140 | organism=Toxoplasma_gondii_ME49 | gene_product=ethylene inducible protein, putative | transcript_product=ethylene inducible protein, putative | location=TGME49_chrX:5736518-5740	1661600813	1680000942	1412499470	1396100419	1630799164	1564200187	TGME49_237140-t26_1-p1 | transcript=TGME49_237140-t26_1 | gene=TGME49_237140 | organism=Toxoplasma_gondii_ME49 | gene_product=ethylene inducible protein, putative | transcript_product=ethylene inducible protein, putative | location=TGME49_chrX:5736518-5740	DTSLS(0.046)S(0.535)S(0.419)IV	6	1	644181	568152	512848	9496700	560771	625371	0.000387687	0.000338186	0.000363078	0.0068023	0.000343863	0.000399803	-0.0935068	4.31228	3.28752	0.00310701	0.0182135	-0.170626	0.2381	0.0344497	0.46187	0.486995	None	None
TGME49_237150-t26_1-p1 | transcript=TGME49_237150-t26_1 | gene=TGME49_237150 | organism=Toxoplasma_gondii_ME49 | gene_product=minor histocompatibility antigen h13, putative | transcript_product=minor histocompatibility antigen h13, putative | location=TGME	8.0896e+08	6.8505e+08	6.4576e+08	4.407e+08	3.6872e+08	6.7411e+08	TGME49_237150-t26_1-p1 | transcript=TGME49_237150-t26_1 | gene=TGME49_237150 | organism=Toxoplasma_gondii_ME49 | gene_product=minor histocompatibility antigen h13, putative | transcript_product=minor histocompatibility antigen h13, putative | location=TGME	GRT(1)EAAAAAAAPQAHK	3	3	3670600	2658400	2269600	541286	560771	625371	0.00453743	0.0038806	0.00351462	0.00122824	0.00152086	0.000927699	-0.368097	-1.65613	-0.826548	0.21875	0.490915	-1.57371	-2.05841	-1.77721	0.0451233	0.110526	None	None
TGME49_237150-t26_1-p1 | transcript=TGME49_237150-t26_1 | gene=TGME49_237150 | organism=Toxoplasma_gondii_ME49 | gene_product=minor histocompatibility antigen h13, putative | transcript_product=minor histocompatibility antigen h13, putative | location=TGME	8.0896e+08	6.8505e+08	6.4576e+08	4.407e+08	3.6872e+08	6.7411e+08	TGME49_237150-t26_1-p1 | transcript=TGME49_237150-t26_1 | gene=TGME49_237150 | organism=Toxoplasma_gondii_ME49 | gene_product=minor histocompatibility antigen h13, putative | transcript_product=minor histocompatibility antigen h13, putative | location=TGME	PSLET(0.021)ES(0.978)EREAYEAS(0.001)CMHR	7	3	6868000	568152	512848	541286	560771	625371	0.00848991	0.00082936	0.000794177	0.00122824	0.00152086	0.000927699	-3.41094	0.56403	-2.19919	1.70197e-05	5.27612e-05	-2.47682	0.160706	-1.92378	0.0321887	0.082792	None	None
TGME49_237150-t26_1-p1 | transcript=TGME49_237150-t26_1 | gene=TGME49_237150 | organism=Toxoplasma_gondii_ME49 | gene_product=minor histocompatibility antigen h13, putative | transcript_product=minor histocompatibility antigen h13, putative | location=TGME	8.0896e+08	6.8505e+08	6.4576e+08	4.407e+08	3.6872e+08	6.7411e+08	TGME49_237150-t26_1-p1 | transcript=TGME49_237150-t26_1 | gene=TGME49_237150 | organism=Toxoplasma_gondii_ME49 | gene_product=minor histocompatibility antigen h13, putative | transcript_product=minor histocompatibility antigen h13, putative | location=TGME	PSLET(0.488)ES(0.488)EREAY(0.001)EAS(0.023)CMHR	5	3	644181	568152	512848	541286	560771	625371	0.000796307	0.00082936	0.000794177	0.00122824	0.00152086	0.000927699	-0.00384301	0.56403	0.313513	9.92313e-05	0.000316417	0.929022	0.160706	0.587814	0.00686629	0.0191849	None	None
TGME49_237200-t26_1-p1 | transcript=TGME49_237200-t26_1 | gene=TGME49_237200 | organism=Toxoplasma_gondii_ME49 | gene_product=sphingolipid delta 4 desaturase/c-4 hydroxylase protein des2 family protein | transcript_product=sphingolipid delta 4 desaturase/c	1.3234e+08	2.52383e+07	1.0239e+08	1.4258e+08	1.1961e+08	109979970	TGME49_237200-t26_1-p1 | transcript=TGME49_237200-t26_1 | gene=TGME49_237200 | organism=Toxoplasma_gondii_ME49 | gene_product=sphingolipid delta 4 desaturase/c-4 hydroxylase protein des2 family protein | transcript_product=sphingolipid delta 4 desaturase/c	AIGDQVCFQS(0.984)PGT(0.016)EK	10	2	22138000	18167000	24431000	20562000	16426000	20127000	0.167281	0.719818	0.238607	0.144214	0.13733	0.183006	0.512351	-2.31939	-1.21241	0.170794	0.372243	-0.284624	-1.97571	-1.46948	0.0917746	0.203198	None	None
TGME49_237210-t26_1-p1 | transcript=TGME49_237210-t26_1 | gene=TGME49_237210 | organism=Toxoplasma_gondii_ME49 | gene_product=Tyrosine kinase-like (TKL) protein | transcript_product=Tyrosine kinase-like (TKL) protein | location=TGME49_chrX:5781745-5786051(	1.8012e+07	1.96202e+07	2.4874e+07	4.78634e+07	1.79172e+07	1.7266e+07	TGME49_237210-t26_1-p1 | transcript=TGME49_237210-t26_1 | gene=TGME49_237210 | organism=Toxoplasma_gondii_ME49 | gene_product=Tyrosine kinase-like (TKL) protein | transcript_product=Tyrosine kinase-like (TKL) protein | location=TGME49_chrX:5781745-5786051(	VPT(0.005)PAS(0.995)FFLPPK	6	2	1483000	2386100	512848	541286	560771	625371	0.082334	0.121615	0.0206178	0.011309	0.0312979	0.0362198	-1.99736	-3.42626	-2.67503	0.00902144	0.0289367	-1.39527	-1.74732	-1.59472	0.0937071	0.195127	DOWN	None
TGME49_237210-t26_1-p1 | transcript=TGME49_237210-t26_1 | gene=TGME49_237210 | organism=Toxoplasma_gondii_ME49 | gene_product=Tyrosine kinase-like (TKL) protein | transcript_product=Tyrosine kinase-like (TKL) protein | location=TGME49_chrX:5781745-5786051(	1.8012e+07	1.96202e+07	2.4874e+07	4.78634e+07	1.79172e+07	1.7266e+07	TGME49_237210-t26_1-p1 | transcript=TGME49_237210-t26_1 | gene=TGME49_237210 | organism=Toxoplasma_gondii_ME49 | gene_product=Tyrosine kinase-like (TKL) protein | transcript_product=Tyrosine kinase-like (TKL) protein | location=TGME49_chrX:5781745-5786051(	PLS(0.008)HADS(0.992)PHFQVDADREESR	7	4	644181	568152	11376000	5243800	560771	625371	0.035764	0.0289576	0.457345	0.109558	0.0312979	0.0362198	3.67654	1.91952	3.13061	5.65112e-05	0.000300216	-0.192413	0.322786	0.0610092	0.310327	0.431655	UP	None
TGME49_237210-t26_1-p1 | transcript=TGME49_237210-t26_1 | gene=TGME49_237210 | organism=Toxoplasma_gondii_ME49 | gene_product=Tyrosine kinase-like (TKL) protein | transcript_product=Tyrosine kinase-like (TKL) protein | location=TGME49_chrX:5781745-5786051(	1.8012e+07	1.96202e+07	2.4874e+07	4.78634e+07	1.79172e+07	1.7266e+07	TGME49_237210-t26_1-p1 | transcript=TGME49_237210-t26_1 | gene=TGME49_237210 | organism=Toxoplasma_gondii_ME49 | gene_product=Tyrosine kinase-like (TKL) protein | transcript_product=Tyrosine kinase-like (TKL) protein | location=TGME49_chrX:5781745-5786051(	T(0.869)QS(0.131)LENFR	1	2	644181	568152	512848	541286	560771	625371	0.035764	0.0289576	0.0206178	0.011309	0.0312979	0.0362198	-0.794484	-1.35613	-1.01928	0.313884	0.456071	-0.192413	0.322786	0.0610092	0.310327	0.431655	None	None
TGME49_237220-t26_1-p1 | transcript=TGME49_237220-t26_1 | gene=TGME49_237220 | organism=Toxoplasma_gondii_ME49 | gene_product=DNA replication licensing factor Mcm7, putative | transcript_product=DNA replication licensing factor Mcm7, putative | location=TG	4109700486	4336699545	3925402598	4146101025	4768405674	4652897727	TGME49_237220-t26_1-p1 | transcript=TGME49_237220-t26_1 | gene=TGME49_237220 | organism=Toxoplasma_gondii_ME49 | gene_product=DNA replication licensing factor Mcm7, putative | transcript_product=DNA replication licensing factor Mcm7, putative | location=TG	KQS(1)EEGGGSQLVEK	3	2	69616000	71480000	128060000	107840000	72543000	68900000	0.0169394	0.0164826	0.0326234	0.02601	0.0152133	0.014808	0.94534	0.657981	0.810759	0.190038	0.374721	-0.155006	-0.154516	-0.154764	0.466575	0.49174	None	None
TGME49_237220-t26_1-p1 | transcript=TGME49_237220-t26_1 | gene=TGME49_237220 | organism=Toxoplasma_gondii_ME49 | gene_product=DNA replication licensing factor Mcm7, putative | transcript_product=DNA replication licensing factor Mcm7, putative | location=TG	4109700486	4336699545	3925402598	4146101025	4768405674	4652897727	TGME49_237220-t26_1-p1 | transcript=TGME49_237220-t26_1 | gene=TGME49_237220 | organism=Toxoplasma_gondii_ME49 | gene_product=DNA replication licensing factor Mcm7, putative | transcript_product=DNA replication licensing factor Mcm7, putative | location=TG	RES(1)LQIAEK	3	2	644181	19184000	512848	541286	25847000	17766000	0.000156746	0.00442364	0.000130648	0.000130553	0.00542047	0.00381827	-0.254836	-5.03578	-4.08685	3.22626e-14	1.36309e-12	5.06619	-0.212048	1.01058	0.103315	0.215134	None	None
TGME49_237220-t26_1-p1 | transcript=TGME49_237220-t26_1 | gene=TGME49_237220 | organism=Toxoplasma_gondii_ME49 | gene_product=DNA replication licensing factor Mcm7, putative | transcript_product=DNA replication licensing factor Mcm7, putative | location=TG	4109700486	4336699545	3925402598	4146101025	4768405674	4652897727	TGME49_237220-t26_1-p1 | transcript=TGME49_237220-t26_1 | gene=TGME49_237220 | organism=Toxoplasma_gondii_ME49 | gene_product=DNA replication licensing factor Mcm7, putative | transcript_product=DNA replication licensing factor Mcm7, putative | location=TG	VAFVEEAGS(1)EKS(1)DDDDDMA	9	2	180680000	161200000	82590000	24836000	69769000	93730000	0.0439643	0.0371711	0.0210399	0.00599021	0.0146315	0.0201444	-1.06305	-2.63261	-1.58545	0.054472	0.115072	-1.58691	-0.88363	-1.22199	0.22594	0.371814	None	None
TGME49_237220-t26_1-p1 | transcript=TGME49_237220-t26_1 | gene=TGME49_237220 | organism=Toxoplasma_gondii_ME49 | gene_product=DNA replication licensing factor Mcm7, putative | transcript_product=DNA replication licensing factor Mcm7, putative | location=TG	4109700486	4336699545	3925402598	4146101025	4768405674	4652897727	TGME49_237220-t26_1-p1 | transcript=TGME49_237220-t26_1 | gene=TGME49_237220 | organism=Toxoplasma_gondii_ME49 | gene_product=DNA replication licensing factor Mcm7, putative | transcript_product=DNA replication licensing factor Mcm7, putative | location=TG	VAFVEEAGS(1)EKS(1)DDDDDMA	12	2	187210000	129730000	82590000	24836000	53080000	73124000	0.0455532	0.0299145	0.0210399	0.00599021	0.0111316	0.0157158	-1.11426	-2.31931	-1.48099	0.100924	0.221507	-2.03238	-0.928401	-1.49072	0.161684	0.307582	None	None
TGME49_237220-t26_1-p1 | transcript=TGME49_237220-t26_1 | gene=TGME49_237220 | organism=Toxoplasma_gondii_ME49 | gene_product=DNA replication licensing factor Mcm7, putative | transcript_product=DNA replication licensing factor Mcm7, putative | location=TG	4109700486	4336699545	3925402598	4146101025	4768405674	4652897727	TGME49_237220-t26_1-p1 | transcript=TGME49_237220-t26_1 | gene=TGME49_237220 | organism=Toxoplasma_gondii_ME49 | gene_product=DNA replication licensing factor Mcm7, putative | transcript_product=DNA replication licensing factor Mcm7, putative | location=TG	ATDS(1)QALNNELK	4	2	34365000	29509000	19708000	20785000	16667000	625371	0.00836192	0.00680448	0.00502063	0.00501314	0.0034953	0.000134405	-0.735457	-0.440434	-0.595584	0.4061	0.465833	-1.25717	-5.60814	-2.05982	0.0230841	0.0633132	None	DOWN
TGME49_237220-t26_1-p1 | transcript=TGME49_237220-t26_1 | gene=TGME49_237220 | organism=Toxoplasma_gondii_ME49 | gene_product=DNA replication licensing factor Mcm7, putative | transcript_product=DNA replication licensing factor Mcm7, putative | location=TG	4109700486	4336699545	3925402598	4146101025	4768405674	4652897727	TGME49_237220-t26_1-p1 | transcript=TGME49_237220-t26_1 | gene=TGME49_237220 | organism=Toxoplasma_gondii_ME49 | gene_product=DNA replication licensing factor Mcm7, putative | transcript_product=DNA replication licensing factor Mcm7, putative | location=TG	SAS(1)AAFAEAK	3	2	77779000	54978000	512848	541286	560771	625371	0.0189257	0.0126774	0.000130648	0.000130553	0.000117601	0.000134405	-7.13069	-6.55379	-6.87099	3.60526e-06	0.00030104	-7.26824	-6.50533	-6.91257	1.12365e-08	3.56512e-06	DOWN	DOWN
TGME49_237220-t26_1-p1 | transcript=TGME49_237220-t26_1 | gene=TGME49_237220 | organism=Toxoplasma_gondii_ME49 | gene_product=DNA replication licensing factor Mcm7, putative | transcript_product=DNA replication licensing factor Mcm7, putative | location=TG	4109700486	4336699545	3925402598	4146101025	4768405674	4652897727	TGME49_237220-t26_1-p1 | transcript=TGME49_237220-t26_1 | gene=TGME49_237220 | organism=Toxoplasma_gondii_ME49 | gene_product=DNA replication licensing factor Mcm7, putative | transcript_product=DNA replication licensing factor Mcm7, putative | location=TG	LSGILPS(0.328)Y(0.016)T(0.328)T(0.328)PR	7	2	644181	568152	512848	541286	560771	625371	0.000156746	0.00013101	0.000130648	0.000130553	0.000117601	0.000134405	-0.254836	-0.00487991	-0.135308	0.400335	0.481564	-0.399182	0.0355111	-0.184266	0.117485	0.308828	None	None
TGME49_237220-t26_1-p1 | transcript=TGME49_237220-t26_1 | gene=TGME49_237220 | organism=Toxoplasma_gondii_ME49 | gene_product=DNA replication licensing factor Mcm7, putative | transcript_product=DNA replication licensing factor Mcm7, putative | location=TG	4109700486	4336699545	3925402598	4146101025	4768405674	4652897727	TGME49_237220-t26_1-p1 | transcript=TGME49_237220-t26_1 | gene=TGME49_237220 | organism=Toxoplasma_gondii_ME49 | gene_product=DNA replication licensing factor Mcm7, putative | transcript_product=DNA replication licensing factor Mcm7, putative | location=TG	LSGILPS(0.328)Y(0.016)T(0.328)T(0.328)PR	9	2	644181	568152	512848	541286	560771	625371	0.000156746	0.00013101	0.000130648	0.000130553	0.000117601	0.000134405	-0.254836	-0.00487991	-0.135308	0.400335	0.481564	-0.399182	0.0355111	-0.184266	0.117485	0.308828	None	None
TGME49_237220-t26_1-p1 | transcript=TGME49_237220-t26_1 | gene=TGME49_237220 | organism=Toxoplasma_gondii_ME49 | gene_product=DNA replication licensing factor Mcm7, putative | transcript_product=DNA replication licensing factor Mcm7, putative | location=TG	4109700486	4336699545	3925402598	4146101025	4768405674	4652897727	TGME49_237220-t26_1-p1 | transcript=TGME49_237220-t26_1 | gene=TGME49_237220 | organism=Toxoplasma_gondii_ME49 | gene_product=DNA replication licensing factor Mcm7, putative | transcript_product=DNA replication licensing factor Mcm7, putative | location=TG	LSGILPS(0.328)Y(0.016)T(0.328)T(0.328)PR	10	2	644181	568152	512848	541286	560771	625371	0.000156746	0.00013101	0.000130648	0.000130553	0.000117601	0.000134405	-0.254836	-0.00487991	-0.135308	0.400335	0.481564	-0.399182	0.0355111	-0.184266	0.117485	0.308828	None	None
TGME49_237280-t26_1-p1 | transcript=TGME49_237280-t26_1 | gene=TGME49_237280 | organism=Toxoplasma_gondii_ME49 | gene_product=TLD protein | transcript_product=TLD protein | location=TGME49_chrX:5822037-5830451(+) | protein_length=2190 | sequence_SO=chromos	7.0333e+08	5.9746e+08	5.8879e+08	6.2207e+08	3.8146e+08	5.4761e+08	TGME49_237280-t26_1-p1 | transcript=TGME49_237280-t26_1 | gene=TGME49_237280 | organism=Toxoplasma_gondii_ME49 | gene_product=TLD protein | transcript_product=TLD protein | location=TGME49_chrX:5822037-5830451(+) | protein_length=2190 | sequence_SO=chromos	DPS(1)LQETEAWPPR	3	2	8636000	10418000	14530000	9581600	4241300	6224600	0.0122787	0.0174372	0.0246777	0.0154028	0.0111186	0.0113668	1.00678	-0.178927	0.431554	0.35527	0.440085	-0.143124	-0.617103	-0.402081	0.458511	0.490581	None	None
TGME49_237280-t26_1-p1 | transcript=TGME49_237280-t26_1 | gene=TGME49_237280 | organism=Toxoplasma_gondii_ME49 | gene_product=TLD protein | transcript_product=TLD protein | location=TGME49_chrX:5822037-5830451(+) | protein_length=2190 | sequence_SO=chromos	7.0333e+08	5.9746e+08	5.8879e+08	6.2207e+08	3.8146e+08	5.4761e+08	TGME49_237280-t26_1-p1 | transcript=TGME49_237280-t26_1 | gene=TGME49_237280 | organism=Toxoplasma_gondii_ME49 | gene_product=TLD protein | transcript_product=TLD protein | location=TGME49_chrX:5822037-5830451(+) | protein_length=2190 | sequence_SO=chromos	GAVALLHGLGS(1)FR	11	2	9497800	1789600	5982400	9070700	9327900	3347500	0.0135041	0.00299535	0.0101605	0.0145815	0.0244532	0.00611293	-0.410266	2.28165	0.584289	0.247346	0.38934	0.85638	1.02786	0.8891	0.190061	0.327252	None	None
TGME49_237280-t26_1-p1 | transcript=TGME49_237280-t26_1 | gene=TGME49_237280 | organism=Toxoplasma_gondii_ME49 | gene_product=TLD protein | transcript_product=TLD protein | location=TGME49_chrX:5822037-5830451(+) | protein_length=2190 | sequence_SO=chromos	7.0333e+08	5.9746e+08	5.8879e+08	6.2207e+08	3.8146e+08	5.4761e+08	TGME49_237280-t26_1-p1 | transcript=TGME49_237280-t26_1 | gene=TGME49_237280 | organism=Toxoplasma_gondii_ME49 | gene_product=TLD protein | transcript_product=TLD protein | location=TGME49_chrX:5822037-5830451(+) | protein_length=2190 | sequence_SO=chromos	S(1)LEGGWLLK	1	2	16749000	568152	512848	8633200	4657900	625371	0.0238139	0.000950947	0.000871019	0.0138782	0.0122107	0.001142	-4.7659	3.86106	-0.747305	0.287396	0.410821	-0.963355	0.262814	-0.890641	0.327081	0.429895	None	None
TGME49_237280-t26_1-p1 | transcript=TGME49_237280-t26_1 | gene=TGME49_237280 | organism=Toxoplasma_gondii_ME49 | gene_product=TLD protein | transcript_product=TLD protein | location=TGME49_chrX:5822037-5830451(+) | protein_length=2190 | sequence_SO=chromos	7.0333e+08	5.9746e+08	5.8879e+08	6.2207e+08	3.8146e+08	5.4761e+08	TGME49_237280-t26_1-p1 | transcript=TGME49_237280-t26_1 | gene=TGME49_237280 | organism=Toxoplasma_gondii_ME49 | gene_product=TLD protein | transcript_product=TLD protein | location=TGME49_chrX:5822037-5830451(+) | protein_length=2190 | sequence_SO=chromos	NAS(1)QESVLPHLR	3	2	21785000	86285000	79891000	56436000	37539000	43676000	0.0309741	0.14442	0.135687	0.0907229	0.0984088	0.0797575	2.13099	-0.670703	0.36832	0.369655	0.468904	1.66756	-0.856535	0.0226244	0.319705	0.411154	None	None
TGME49_237280-t26_1-p1 | transcript=TGME49_237280-t26_1 | gene=TGME49_237280 | organism=Toxoplasma_gondii_ME49 | gene_product=TLD protein | transcript_product=TLD protein | location=TGME49_chrX:5822037-5830451(+) | protein_length=2190 | sequence_SO=chromos	7.0333e+08	5.9746e+08	5.8879e+08	6.2207e+08	3.8146e+08	5.4761e+08	TGME49_237280-t26_1-p1 | transcript=TGME49_237280-t26_1 | gene=TGME49_237280 | organism=Toxoplasma_gondii_ME49 | gene_product=TLD protein | transcript_product=TLD protein | location=TGME49_chrX:5822037-5830451(+) | protein_length=2190 | sequence_SO=chromos	QPLGS(1)APVS(1)QEEGKDADAPAMVAK	5	3	35036000	27715000	512848	15139000	560771	625371	0.0498145	0.0463881	0.000871019	0.0243365	0.00147007	0.001142	-5.83052	-0.930507	-1.93185	0.0164505	0.0537804	-5.07767	-5.33772	-5.19723	1.15427e-05	0.000184574	None	DOWN
TGME49_237280-t26_1-p1 | transcript=TGME49_237280-t26_1 | gene=TGME49_237280 | organism=Toxoplasma_gondii_ME49 | gene_product=TLD protein | transcript_product=TLD protein | location=TGME49_chrX:5822037-5830451(+) | protein_length=2190 | sequence_SO=chromos	7.0333e+08	5.9746e+08	5.8879e+08	6.2207e+08	3.8146e+08	5.4761e+08	TGME49_237280-t26_1-p1 | transcript=TGME49_237280-t26_1 | gene=TGME49_237280 | organism=Toxoplasma_gondii_ME49 | gene_product=TLD protein | transcript_product=TLD protein | location=TGME49_chrX:5822037-5830451(+) | protein_length=2190 | sequence_SO=chromos	QPLGS(1)APVS(1)QEEGKDADAPAMVAK	9	3	113020000	105910000	63681000	54839000	33555000	25400000	0.160693	0.177267	0.108156	0.0881557	0.0879647	0.0463834	-0.571177	-1.00776	-0.783682	0.342137	0.442424	-0.86927	-1.93413	-1.33081	0.152279	0.271412	None	None
TGME49_237280-t26_1-p1 | transcript=TGME49_237280-t26_1 | gene=TGME49_237280 | organism=Toxoplasma_gondii_ME49 | gene_product=TLD protein | transcript_product=TLD protein | location=TGME49_chrX:5822037-5830451(+) | protein_length=2190 | sequence_SO=chromos	7.0333e+08	5.9746e+08	5.8879e+08	6.2207e+08	3.8146e+08	5.4761e+08	TGME49_237280-t26_1-p1 | transcript=TGME49_237280-t26_1 | gene=TGME49_237280 | organism=Toxoplasma_gondii_ME49 | gene_product=TLD protein | transcript_product=TLD protein | location=TGME49_chrX:5822037-5830451(+) | protein_length=2190 | sequence_SO=chromos	NWFALT(1)PR	6	2	13497000	18586000	6842300	6585000	4558200	4128600	0.0191902	0.0311084	0.0116209	0.0105856	0.0119494	0.0075393	-0.723422	-1.5548	-1.17921	0.256575	0.446334	-0.683196	-2.04405	-1.36741	0.189538	0.338018	None	None
TGME49_237280-t26_1-p1 | transcript=TGME49_237280-t26_1 | gene=TGME49_237280 | organism=Toxoplasma_gondii_ME49 | gene_product=TLD protein | transcript_product=TLD protein | location=TGME49_chrX:5822037-5830451(+) | protein_length=2190 | sequence_SO=chromos	7.0333e+08	5.9746e+08	5.8879e+08	6.2207e+08	3.8146e+08	5.4761e+08	TGME49_237280-t26_1-p1 | transcript=TGME49_237280-t26_1 | gene=TGME49_237280 | organism=Toxoplasma_gondii_ME49 | gene_product=TLD protein | transcript_product=TLD protein | location=TGME49_chrX:5822037-5830451(+) | protein_length=2190 | sequence_SO=chromos	AAS(1)GVSAQANSQALSSSR	3	2	644181	568152	512848	11266000	6764500	625371	0.000915902	0.000950947	0.000871019	0.0181105	0.0177332	0.001142	-0.0721308	4.24496	3.33975	0.0012798	0.00600795	4.26737	0.262814	3.33059	0.000795082	0.0054123	None	None
TGME49_237280-t26_1-p1 | transcript=TGME49_237280-t26_1 | gene=TGME49_237280 | organism=Toxoplasma_gondii_ME49 | gene_product=TLD protein | transcript_product=TLD protein | location=TGME49_chrX:5822037-5830451(+) | protein_length=2190 | sequence_SO=chromos	7.0333e+08	5.9746e+08	5.8879e+08	6.2207e+08	3.8146e+08	5.4761e+08	TGME49_237280-t26_1-p1 | transcript=TGME49_237280-t26_1 | gene=TGME49_237280 | organism=Toxoplasma_gondii_ME49 | gene_product=TLD protein | transcript_product=TLD protein | location=TGME49_chrX:5822037-5830451(+) | protein_length=2190 | sequence_SO=chromos	S(1)GELYGETSPSSSDTGPGR	1	2	7441200	568152	512848	541286	560771	625371	0.01058	0.000950947	0.000871019	0.000870136	0.00147007	0.001142	-3.59576	-0.127501	-2.72117	0.000313777	0.00112826	-2.84299	0.262814	-2.13781	0.0189203	0.053539	None	None
TGME49_237280-t26_1-p1 | transcript=TGME49_237280-t26_1 | gene=TGME49_237280 | organism=Toxoplasma_gondii_ME49 | gene_product=TLD protein | transcript_product=TLD protein | location=TGME49_chrX:5822037-5830451(+) | protein_length=2190 | sequence_SO=chromos	7.0333e+08	5.9746e+08	5.8879e+08	6.2207e+08	3.8146e+08	5.4761e+08	TGME49_237280-t26_1-p1 | transcript=TGME49_237280-t26_1 | gene=TGME49_237280 | organism=Toxoplasma_gondii_ME49 | gene_product=TLD protein | transcript_product=TLD protein | location=TGME49_chrX:5822037-5830451(+) | protein_length=2190 | sequence_SO=chromos	LSES(1)REEGESAETGAR	4	3	644181	19554000	20854000	15858000	10590000	625371	0.000915902	0.0327286	0.0354184	0.0254923	0.0277618	0.001142	5.26637	-0.360433	0.856156	0.178788	0.364038	4.91386	-4.83459	-0.219038	0.486038	0.498968	None	None
TGME49_237280-t26_1-p1 | transcript=TGME49_237280-t26_1 | gene=TGME49_237280 | organism=Toxoplasma_gondii_ME49 | gene_product=TLD protein | transcript_product=TLD protein | location=TGME49_chrX:5822037-5830451(+) | protein_length=2190 | sequence_SO=chromos	7.0333e+08	5.9746e+08	5.8879e+08	6.2207e+08	3.8146e+08	5.4761e+08	TGME49_237280-t26_1-p1 | transcript=TGME49_237280-t26_1 | gene=TGME49_237280 | organism=Toxoplasma_gondii_ME49 | gene_product=TLD protein | transcript_product=TLD protein | location=TGME49_chrX:5822037-5830451(+) | protein_length=2190 | sequence_SO=chromos	T(0.999)GVEGS(0.001)GGVGTGPATPSSSR	1	2	644181	568152	512848	4539100	560771	625371	0.000915902	0.000950947	0.000871019	0.00729677	0.00147007	0.001142	-0.0721308	2.93399	2.12407	0.0423918	0.116259	0.679541	0.262814	0.482304	0.0224573	0.0567625	None	None
TGME49_237280-t26_1-p1 | transcript=TGME49_237280-t26_1 | gene=TGME49_237280 | organism=Toxoplasma_gondii_ME49 | gene_product=TLD protein | transcript_product=TLD protein | location=TGME49_chrX:5822037-5830451(+) | protein_length=2190 | sequence_SO=chromos	7.0333e+08	5.9746e+08	5.8879e+08	6.2207e+08	3.8146e+08	5.4761e+08	TGME49_237280-t26_1-p1 | transcript=TGME49_237280-t26_1 | gene=TGME49_237280 | organism=Toxoplasma_gondii_ME49 | gene_product=TLD protein | transcript_product=TLD protein | location=TGME49_chrX:5822037-5830451(+) | protein_length=2190 | sequence_SO=chromos	SPAY(0.001)S(0.999)DYHLFR	5	2	5164900	568152	2545100	541286	560771	625371	0.0073435	0.000950947	0.00432259	0.000870136	0.00147007	0.001142	-0.763963	-0.127501	-0.674733	0.278864	0.424576	-2.31651	0.262814	-1.66303	0.0578616	0.135211	None	None
TGME49_237280-t26_1-p1 | transcript=TGME49_237280-t26_1 | gene=TGME49_237280 | organism=Toxoplasma_gondii_ME49 | gene_product=TLD protein | transcript_product=TLD protein | location=TGME49_chrX:5822037-5830451(+) | protein_length=2190 | sequence_SO=chromos	7.0333e+08	5.9746e+08	5.8879e+08	6.2207e+08	3.8146e+08	5.4761e+08	TGME49_237280-t26_1-p1 | transcript=TGME49_237280-t26_1 | gene=TGME49_237280 | organism=Toxoplasma_gondii_ME49 | gene_product=TLD protein | transcript_product=TLD protein | location=TGME49_chrX:5822037-5830451(+) | protein_length=2190 | sequence_SO=chromos	RHS(0.994)FS(0.006)FSPR	3	3	3450200	6446000	2423100	541286	560771	625371	0.00490552	0.010789	0.00411539	0.000870136	0.00147007	0.001142	-0.253129	-3.62544	-1.6527	0.0603215	0.118539	-1.73496	-3.23406	-2.58222	0.00541773	0.0189749	None	DOWN
TGME49_237280-t26_1-p1 | transcript=TGME49_237280-t26_1 | gene=TGME49_237280 | organism=Toxoplasma_gondii_ME49 | gene_product=TLD protein | transcript_product=TLD protein | location=TGME49_chrX:5822037-5830451(+) | protein_length=2190 | sequence_SO=chromos	7.0333e+08	5.9746e+08	5.8879e+08	6.2207e+08	3.8146e+08	5.4761e+08	TGME49_237280-t26_1-p1 | transcript=TGME49_237280-t26_1 | gene=TGME49_237280 | organism=Toxoplasma_gondii_ME49 | gene_product=TLD protein | transcript_product=TLD protein | location=TGME49_chrX:5822037-5830451(+) | protein_length=2190 | sequence_SO=chromos	RDS(0.987)T(0.013)EVQDFR	3	2	644181	97660000	88584000	78769000	77356000	64717000	0.000915902	0.163459	0.150451	0.126624	0.202789	0.118181	7.35296	-0.368364	0.753257	0.096521	0.211845	7.78244	-0.467913	0.965407	0.0655116	0.149855	None	None
TGME49_237280-t26_1-p1 | transcript=TGME49_237280-t26_1 | gene=TGME49_237280 | organism=Toxoplasma_gondii_ME49 | gene_product=TLD protein | transcript_product=TLD protein | location=TGME49_chrX:5822037-5830451(+) | protein_length=2190 | sequence_SO=chromos	7.0333e+08	5.9746e+08	5.8879e+08	6.2207e+08	3.8146e+08	5.4761e+08	TGME49_237280-t26_1-p1 | transcript=TGME49_237280-t26_1 | gene=TGME49_237280 | organism=Toxoplasma_gondii_ME49 | gene_product=TLD protein | transcript_product=TLD protein | location=TGME49_chrX:5822037-5830451(+) | protein_length=2190 | sequence_SO=chromos	GGPTS(0.014)DDS(0.986)PGFAGQESPAWHGR	8	3	98553000	103100000	51641000	41247000	29785000	31220000	0.140124	0.172564	0.0877069	0.0663061	0.0780816	0.0570114	-0.675909	-1.37986	-1.02163	0.165188	0.314204	-0.843602	-1.59772	-1.21071	0.185656	0.308837	None	None
TGME49_237280-t26_1-p1 | transcript=TGME49_237280-t26_1 | gene=TGME49_237280 | organism=Toxoplasma_gondii_ME49 | gene_product=TLD protein | transcript_product=TLD protein | location=TGME49_chrX:5822037-5830451(+) | protein_length=2190 | sequence_SO=chromos	7.0333e+08	5.9746e+08	5.8879e+08	6.2207e+08	3.8146e+08	5.4761e+08	TGME49_237280-t26_1-p1 | transcript=TGME49_237280-t26_1 | gene=TGME49_237280 | organism=Toxoplasma_gondii_ME49 | gene_product=TLD protein | transcript_product=TLD protein | location=TGME49_chrX:5822037-5830451(+) | protein_length=2190 | sequence_SO=chromos	AS(0.001)S(0.02)S(0.979)PLGFNPPVHAK	4	2	45778000	49135000	512848	7394000	560771	625371	0.0650876	0.0822398	0.000871019	0.0118861	0.00147007	0.001142	-6.21631	-2.7901	-3.52873	3.73306e-06	2.03512e-05	-5.46345	-6.16374	-5.81206	1.29884e-07	3.10074e-06	DOWN	DOWN
TGME49_237280-t26_1-p1 | transcript=TGME49_237280-t26_1 | gene=TGME49_237280 | organism=Toxoplasma_gondii_ME49 | gene_product=TLD protein | transcript_product=TLD protein | location=TGME49_chrX:5822037-5830451(+) | protein_length=2190 | sequence_SO=chromos	7.0333e+08	5.9746e+08	5.8879e+08	6.2207e+08	3.8146e+08	5.4761e+08	TGME49_237280-t26_1-p1 | transcript=TGME49_237280-t26_1 | gene=TGME49_237280 | organism=Toxoplasma_gondii_ME49 | gene_product=TLD protein | transcript_product=TLD protein | location=TGME49_chrX:5822037-5830451(+) | protein_length=2190 | sequence_SO=chromos	IDEDRDS(0.971)VPGS(0.024)T(0.004)S(0.001)AR	7	2	644181	568152	10928000	541286	560771	625371	0.000915902	0.000950947	0.0185601	0.000870136	0.00147007	0.001142	4.33424	-0.127501	3.37345	0.00115556	0.00581814	0.679541	0.262814	0.482304	0.0224573	0.0567625	None	None
TGME49_237280-t26_1-p1 | transcript=TGME49_237280-t26_1 | gene=TGME49_237280 | organism=Toxoplasma_gondii_ME49 | gene_product=TLD protein | transcript_product=TLD protein | location=TGME49_chrX:5822037-5830451(+) | protein_length=2190 | sequence_SO=chromos	7.0333e+08	5.9746e+08	5.8879e+08	6.2207e+08	3.8146e+08	5.4761e+08	TGME49_237280-t26_1-p1 | transcript=TGME49_237280-t26_1 | gene=TGME49_237280 | organism=Toxoplasma_gondii_ME49 | gene_product=TLD protein | transcript_product=TLD protein | location=TGME49_chrX:5822037-5830451(+) | protein_length=2190 | sequence_SO=chromos	APGDPAPGDTLAGDTLAGGAS(0.039)S(0.961)PSGLR	22	2	99130000	167730000	89686000	68669000	70686000	79355000	0.140944	0.280739	0.152322	0.110388	0.185304	0.144911	0.112005	-1.34661	-0.682665	0.270904	0.40567	0.394759	-0.95403	-0.35274	0.475084	0.491475	None	None
TGME49_237280-t26_1-p1 | transcript=TGME49_237280-t26_1 | gene=TGME49_237280 | organism=Toxoplasma_gondii_ME49 | gene_product=TLD protein | transcript_product=TLD protein | location=TGME49_chrX:5822037-5830451(+) | protein_length=2190 | sequence_SO=chromos	7.0333e+08	5.9746e+08	5.8879e+08	6.2207e+08	3.8146e+08	5.4761e+08	TGME49_237280-t26_1-p1 | transcript=TGME49_237280-t26_1 | gene=TGME49_237280 | organism=Toxoplasma_gondii_ME49 | gene_product=TLD protein | transcript_product=TLD protein | location=TGME49_chrX:5822037-5830451(+) | protein_length=2190 | sequence_SO=chromos	SGELY(0.062)GET(0.92)S(0.02)PS(0.031)S(0.887)S(0.077)DT(0.002)GPGR	8	2	13155000	11103000	512848	541286	560771	625371	0.0187039	0.0185837	0.000871019	0.000870136	0.00147007	0.001142	-4.41751	-4.40966	-4.41359	3.36293e-05	0.000336293	-3.66469	-4.01825	-3.8301	0.00335433	0.0173974	DOWN	DOWN
TGME49_237280-t26_1-p1 | transcript=TGME49_237280-t26_1 | gene=TGME49_237280 | organism=Toxoplasma_gondii_ME49 | gene_product=TLD protein | transcript_product=TLD protein | location=TGME49_chrX:5822037-5830451(+) | protein_length=2190 | sequence_SO=chromos	7.0333e+08	5.9746e+08	5.8879e+08	6.2207e+08	3.8146e+08	5.4761e+08	TGME49_237280-t26_1-p1 | transcript=TGME49_237280-t26_1 | gene=TGME49_237280 | organism=Toxoplasma_gondii_ME49 | gene_product=TLD protein | transcript_product=TLD protein | location=TGME49_chrX:5822037-5830451(+) | protein_length=2190 | sequence_SO=chromos	SGELY(0.062)GET(0.92)S(0.02)PS(0.031)S(0.887)S(0.077)DT(0.002)GPGR	12	2	13155000	568152	9876000	541286	560771	625371	0.0187039	0.000950947	0.0167734	0.000870136	0.00147007	0.001142	-0.157126	-0.127501	-0.155673	0.491946	0.491946	-3.66469	0.262814	-2.90665	0.0150026	0.0459015	None	None
TGME49_237280-t26_1-p1 | transcript=TGME49_237280-t26_1 | gene=TGME49_237280 | organism=Toxoplasma_gondii_ME49 | gene_product=TLD protein | transcript_product=TLD protein | location=TGME49_chrX:5822037-5830451(+) | protein_length=2190 | sequence_SO=chromos	7.0333e+08	5.9746e+08	5.8879e+08	6.2207e+08	3.8146e+08	5.4761e+08	TGME49_237280-t26_1-p1 | transcript=TGME49_237280-t26_1 | gene=TGME49_237280 | organism=Toxoplasma_gondii_ME49 | gene_product=TLD protein | transcript_product=TLD protein | location=TGME49_chrX:5822037-5830451(+) | protein_length=2190 | sequence_SO=chromos	SGELYGET(0.106)S(0.881)PS(0.011)S(0.002)SDTGPGR	9	2	7029600	568152	512848	11802000	560771	625371	0.00999475	0.000950947	0.000871019	0.0189721	0.00147007	0.001142	-3.51371	4.312	0.857755	0.205386	0.381431	-2.76094	0.262814	-2.06273	0.0229154	0.0629524	None	None
TGME49_237280-t26_1-p1 | transcript=TGME49_237280-t26_1 | gene=TGME49_237280 | organism=Toxoplasma_gondii_ME49 | gene_product=TLD protein | transcript_product=TLD protein | location=TGME49_chrX:5822037-5830451(+) | protein_length=2190 | sequence_SO=chromos	7.0333e+08	5.9746e+08	5.8879e+08	6.2207e+08	3.8146e+08	5.4761e+08	TGME49_237280-t26_1-p1 | transcript=TGME49_237280-t26_1 | gene=TGME49_237280 | organism=Toxoplasma_gondii_ME49 | gene_product=TLD protein | transcript_product=TLD protein | location=TGME49_chrX:5822037-5830451(+) | protein_length=2190 | sequence_SO=chromos	SGQEVGPVAS(0.141)LS(0.859)PQGR	12	2	24370000	568152	512848	541286	560771	625371	0.0346495	0.000950947	0.000871019	0.000870136	0.00147007	0.001142	-5.30684	-0.127501	-4.34681	0.000898678	0.00949228	-4.554	0.262814	-3.76332	0.0018553	0.00967611	None	None
TGME49_237280-t26_1-p1 | transcript=TGME49_237280-t26_1 | gene=TGME49_237280 | organism=Toxoplasma_gondii_ME49 | gene_product=TLD protein | transcript_product=TLD protein | location=TGME49_chrX:5822037-5830451(+) | protein_length=2190 | sequence_SO=chromos	7.0333e+08	5.9746e+08	5.8879e+08	6.2207e+08	3.8146e+08	5.4761e+08	TGME49_237280-t26_1-p1 | transcript=TGME49_237280-t26_1 | gene=TGME49_237280 | organism=Toxoplasma_gondii_ME49 | gene_product=TLD protein | transcript_product=TLD protein | location=TGME49_chrX:5822037-5830451(+) | protein_length=2190 | sequence_SO=chromos	AS(0.014)S(0.854)S(0.131)PLGFNPPVHAK	3	2	12231000	11934000	5914400	7394000	560771	625371	0.0173901	0.0199746	0.010045	0.0118861	0.00147007	0.001142	-0.791523	-0.748668	-0.768455	0.385656	0.48465	-3.55965	-4.12235	-3.83308	0.00333147	0.0173318	None	DOWN
TGME49_237280-t26_1-p1 | transcript=TGME49_237280-t26_1 | gene=TGME49_237280 | organism=Toxoplasma_gondii_ME49 | gene_product=TLD protein | transcript_product=TLD protein | location=TGME49_chrX:5822037-5830451(+) | protein_length=2190 | sequence_SO=chromos	7.0333e+08	5.9746e+08	5.8879e+08	6.2207e+08	3.8146e+08	5.4761e+08	TGME49_237280-t26_1-p1 | transcript=TGME49_237280-t26_1 | gene=TGME49_237280 | organism=Toxoplasma_gondii_ME49 | gene_product=TLD protein | transcript_product=TLD protein | location=TGME49_chrX:5822037-5830451(+) | protein_length=2190 | sequence_SO=chromos	GEFFADLTES(0.798)T(0.202)ADLLR	10	2	11756000	568152	512848	541286	560771	625371	0.0167148	0.000950947	0.000871019	0.000870136	0.00147007	0.001142	-4.25533	-0.127501	-3.33623	0.000276092	0.00143168	-3.50252	0.262814	-2.7528	0.00317731	0.0124378	None	None
TGME49_237280-t26_1-p1 | transcript=TGME49_237280-t26_1 | gene=TGME49_237280 | organism=Toxoplasma_gondii_ME49 | gene_product=TLD protein | transcript_product=TLD protein | location=TGME49_chrX:5822037-5830451(+) | protein_length=2190 | sequence_SO=chromos	7.0333e+08	5.9746e+08	5.8879e+08	6.2207e+08	3.8146e+08	5.4761e+08	TGME49_237280-t26_1-p1 | transcript=TGME49_237280-t26_1 | gene=TGME49_237280 | organism=Toxoplasma_gondii_ME49 | gene_product=TLD protein | transcript_product=TLD protein | location=TGME49_chrX:5822037-5830451(+) | protein_length=2190 | sequence_SO=chromos	AS(0.716)S(0.642)S(0.642)PLGFNPPVHAK	2	2	29109000	11934000	512848	7394000	560771	625371	0.0413874	0.0199746	0.000871019	0.0118861	0.00147007	0.001142	-5.56317	-0.748668	-2.26525	0.0763171	0.187426	-4.81032	-4.12235	-4.54859	0.000562314	0.00462954	None	DOWN
TGME49_237280-t26_1-p1 | transcript=TGME49_237280-t26_1 | gene=TGME49_237280 | organism=Toxoplasma_gondii_ME49 | gene_product=TLD protein | transcript_product=TLD protein | location=TGME49_chrX:5822037-5830451(+) | protein_length=2190 | sequence_SO=chromos	7.0333e+08	5.9746e+08	5.8879e+08	6.2207e+08	3.8146e+08	5.4761e+08	TGME49_237280-t26_1-p1 | transcript=TGME49_237280-t26_1 | gene=TGME49_237280 | organism=Toxoplasma_gondii_ME49 | gene_product=TLD protein | transcript_product=TLD protein | location=TGME49_chrX:5822037-5830451(+) | protein_length=2190 | sequence_SO=chromos	GGPT(0.702)S(0.649)DDS(0.649)PGFAGQESPAWHGR	4	3	23987000	19558000	512848	541286	560771	625371	0.0341049	0.0327353	0.000871019	0.000870136	0.00147007	0.001142	-5.28399	-5.22632	-5.25546	0.000408143	0.00330401	-4.53115	-4.83488	-4.67194	0.000402402	0.00364973	DOWN	DOWN
TGME49_237280-t26_1-p1 | transcript=TGME49_237280-t26_1 | gene=TGME49_237280 | organism=Toxoplasma_gondii_ME49 | gene_product=TLD protein | transcript_product=TLD protein | location=TGME49_chrX:5822037-5830451(+) | protein_length=2190 | sequence_SO=chromos	7.0333e+08	5.9746e+08	5.8879e+08	6.2207e+08	3.8146e+08	5.4761e+08	TGME49_237280-t26_1-p1 | transcript=TGME49_237280-t26_1 | gene=TGME49_237280 | organism=Toxoplasma_gondii_ME49 | gene_product=TLD protein | transcript_product=TLD protein | location=TGME49_chrX:5822037-5830451(+) | protein_length=2190 | sequence_SO=chromos	GGPT(0.69)S(0.655)DDS(0.655)PGFAGQESPAWHGR	5	3	23987000	19558000	512848	541286	560771	625371	0.0341049	0.0327353	0.000871019	0.000870136	0.00147007	0.001142	-5.28399	-5.22632	-5.25546	0.000408143	0.00330401	-4.53115	-4.83488	-4.67194	0.000402402	0.00364973	DOWN	DOWN
TGME49_237280-t26_1-p1 | transcript=TGME49_237280-t26_1 | gene=TGME49_237280 | organism=Toxoplasma_gondii_ME49 | gene_product=TLD protein | transcript_product=TLD protein | location=TGME49_chrX:5822037-5830451(+) | protein_length=2190 | sequence_SO=chromos	7.0333e+08	5.9746e+08	5.8879e+08	6.2207e+08	3.8146e+08	5.4761e+08	TGME49_237280-t26_1-p1 | transcript=TGME49_237280-t26_1 | gene=TGME49_237280 | organism=Toxoplasma_gondii_ME49 | gene_product=TLD protein | transcript_product=TLD protein | location=TGME49_chrX:5822037-5830451(+) | protein_length=2190 | sequence_SO=chromos	RDS(0.424)T(0.576)EVQDFR	4	3	644181	568152	512848	541286	560771	625371	0.000915902	0.000950947	0.000871019	0.000870136	0.00147007	0.001142	-0.0721308	-0.127501	-0.100068	0.276473	0.355723	0.679541	0.262814	0.482304	0.0224573	0.0567625	None	None
TGME49_237280-t26_1-p1 | transcript=TGME49_237280-t26_1 | gene=TGME49_237280 | organism=Toxoplasma_gondii_ME49 | gene_product=TLD protein | transcript_product=TLD protein | location=TGME49_chrX:5822037-5830451(+) | protein_length=2190 | sequence_SO=chromos	7.0333e+08	5.9746e+08	5.8879e+08	6.2207e+08	3.8146e+08	5.4761e+08	TGME49_237280-t26_1-p1 | transcript=TGME49_237280-t26_1 | gene=TGME49_237280 | organism=Toxoplasma_gondii_ME49 | gene_product=TLD protein | transcript_product=TLD protein | location=TGME49_chrX:5822037-5830451(+) | protein_length=2190 | sequence_SO=chromos	LS(0.568)ES(0.431)REEGES(0.001)AETGAR	2	2	644181	568152	20467000	541286	560771	625371	0.000915902	0.000950947	0.0347611	0.000870136	0.00147007	0.001142	5.23935	-0.127501	4.24799	0.000447629	0.00692791	0.679541	0.262814	0.482304	0.0224573	0.0567625	None	None
TGME49_237280-t26_1-p1 | transcript=TGME49_237280-t26_1 | gene=TGME49_237280 | organism=Toxoplasma_gondii_ME49 | gene_product=TLD protein | transcript_product=TLD protein | location=TGME49_chrX:5822037-5830451(+) | protein_length=2190 | sequence_SO=chromos	7.0333e+08	5.9746e+08	5.8879e+08	6.2207e+08	3.8146e+08	5.4761e+08	TGME49_237280-t26_1-p1 | transcript=TGME49_237280-t26_1 | gene=TGME49_237280 | organism=Toxoplasma_gondii_ME49 | gene_product=TLD protein | transcript_product=TLD protein | location=TGME49_chrX:5822037-5830451(+) | protein_length=2190 | sequence_SO=chromos	APGDPAPGDTLAGDTLAGGAS(0.016)S(0.436)PS(0.548)GLR	24	2	146800000	568152	512848	541286	560771	625371	0.208722	0.000950947	0.000871019	0.000870136	0.00147007	0.001142	-7.89736	-0.127501	-6.90468	5.72585e-13	3.24465e-11	-7.14449	0.262814	-6.32114	8.50897e-09	3.20504e-07	None	None
TGME49_237280-t26_1-p1 | transcript=TGME49_237280-t26_1 | gene=TGME49_237280 | organism=Toxoplasma_gondii_ME49 | gene_product=TLD protein | transcript_product=TLD protein | location=TGME49_chrX:5822037-5830451(+) | protein_length=2190 | sequence_SO=chromos	7.0333e+08	5.9746e+08	5.8879e+08	6.2207e+08	3.8146e+08	5.4761e+08	TGME49_237280-t26_1-p1 | transcript=TGME49_237280-t26_1 | gene=TGME49_237280 | organism=Toxoplasma_gondii_ME49 | gene_product=TLD protein | transcript_product=TLD protein | location=TGME49_chrX:5822037-5830451(+) | protein_length=2190 | sequence_SO=chromos	GEFFADLT(0.025)ES(0.487)T(0.487)ADLLR	11	2	644181	568152	512848	541286	560771	625371	0.000915902	0.000950947	0.000871019	0.000870136	0.00147007	0.001142	-0.0721308	-0.127501	-0.100068	0.276473	0.355723	0.679541	0.262814	0.482304	0.0224573	0.0567625	None	None
TGME49_237280-t26_1-p1 | transcript=TGME49_237280-t26_1 | gene=TGME49_237280 | organism=Toxoplasma_gondii_ME49 | gene_product=TLD protein | transcript_product=TLD protein | location=TGME49_chrX:5822037-5830451(+) | protein_length=2190 | sequence_SO=chromos	7.0333e+08	5.9746e+08	5.8879e+08	6.2207e+08	3.8146e+08	5.4761e+08	TGME49_237280-t26_1-p1 | transcript=TGME49_237280-t26_1 | gene=TGME49_237280 | organism=Toxoplasma_gondii_ME49 | gene_product=TLD protein | transcript_product=TLD protein | location=TGME49_chrX:5822037-5830451(+) | protein_length=2190 | sequence_SO=chromos	APGDPAPGDT(0.011)LAGDT(0.377)LAGGAS(0.289)S(0.289)PS(0.034)GLR	15	2	644181	568152	512848	541286	560771	625371	0.000915902	0.000950947	0.000871019	0.000870136	0.00147007	0.001142	-0.0721308	-0.127501	-0.100068	0.276473	0.355723	0.679541	0.262814	0.482304	0.0224573	0.0567625	None	None
TGME49_237280-t26_1-p1 | transcript=TGME49_237280-t26_1 | gene=TGME49_237280 | organism=Toxoplasma_gondii_ME49 | gene_product=TLD protein | transcript_product=TLD protein | location=TGME49_chrX:5822037-5830451(+) | protein_length=2190 | sequence_SO=chromos	7.0333e+08	5.9746e+08	5.8879e+08	6.2207e+08	3.8146e+08	5.4761e+08	TGME49_237280-t26_1-p1 | transcript=TGME49_237280-t26_1 | gene=TGME49_237280 | organism=Toxoplasma_gondii_ME49 | gene_product=TLD protein | transcript_product=TLD protein | location=TGME49_chrX:5822037-5830451(+) | protein_length=2190 | sequence_SO=chromos	VGAT(0.33)HAGGGGS(0.309)AGS(0.353)LFS(0.007)LGYGGNPLVR	14	3	644181	568152	512848	541286	560771	625371	0.000915902	0.000950947	0.000871019	0.000870136	0.00147007	0.001142	-0.0721308	-0.127501	-0.100068	0.276473	0.355723	0.679541	0.262814	0.482304	0.0224573	0.0567625	None	None
TGME49_237280-t26_1-p1 | transcript=TGME49_237280-t26_1 | gene=TGME49_237280 | organism=Toxoplasma_gondii_ME49 | gene_product=TLD protein | transcript_product=TLD protein | location=TGME49_chrX:5822037-5830451(+) | protein_length=2190 | sequence_SO=chromos	7.0333e+08	5.9746e+08	5.8879e+08	6.2207e+08	3.8146e+08	5.4761e+08	TGME49_237280-t26_1-p1 | transcript=TGME49_237280-t26_1 | gene=TGME49_237280 | organism=Toxoplasma_gondii_ME49 | gene_product=TLD protein | transcript_product=TLD protein | location=TGME49_chrX:5822037-5830451(+) | protein_length=2190 | sequence_SO=chromos	S(0.005)GELY(0.319)GET(0.232)S(0.25)PS(0.391)S(0.379)S(0.368)DT(0.057)GPGR	5	2	644181	568152	512848	541286	560771	625371	0.000915902	0.000950947	0.000871019	0.000870136	0.00147007	0.001142	-0.0721308	-0.127501	-0.100068	0.276473	0.355723	0.679541	0.262814	0.482304	0.0224573	0.0567625	None	None
TGME49_237290-t26_1-p1 | transcript=TGME49_237290-t26_1 | gene=TGME49_237290 | organism=Toxoplasma_gondii_ME49 | gene_product=hypothetical protein | transcript_product=hypothetical protein | location=TGME49_chrX:5833590-5840992(-) | protein_length=2115 | s	1229399603	1315300768	1145899937	1106100429	1102500156	1463900404	TGME49_237290-t26_1-p1 | transcript=TGME49_237290-t26_1 | gene=TGME49_237290 | organism=Toxoplasma_gondii_ME49 | gene_product=hypothetical protein | transcript_product=hypothetical protein | location=TGME49_chrX:5833590-5840992(-) | protein_length=2115 | s	RIS(1)DGQAPK	3	2	18292000	568152	512848	541286	560771	625371	0.0148788	0.000431956	0.00044755	0.000489364	0.000508636	0.000427195	-5.04127	0.178302	-4.01773	0.00809998	0.0509246	-4.8563	-0.0157979	-4.01718	2.35051e-05	0.000235747	None	None
TGME49_237290-t26_1-p1 | transcript=TGME49_237290-t26_1 | gene=TGME49_237290 | organism=Toxoplasma_gondii_ME49 | gene_product=hypothetical protein | transcript_product=hypothetical protein | location=TGME49_chrX:5833590-5840992(-) | protein_length=2115 | s	1229399603	1315300768	1145899937	1106100429	1102500156	1463900404	TGME49_237290-t26_1-p1 | transcript=TGME49_237290-t26_1 | gene=TGME49_237290 | organism=Toxoplasma_gondii_ME49 | gene_product=hypothetical protein | transcript_product=hypothetical protein | location=TGME49_chrX:5833590-5840992(-) | protein_length=2115 | s	RNS(1)LVAATTASAR	3	2	106540000	115260000	99434000	79424000	12996000	50785000	0.0866602	0.0876301	0.0867737	0.0718054	0.0117878	0.0346916	0.00188872	-0.287319	-0.136282	0.445261	0.48609	-2.87753	-1.33671	-1.90659	0.0812938	0.188009	None	None
TGME49_237290-t26_1-p1 | transcript=TGME49_237290-t26_1 | gene=TGME49_237290 | organism=Toxoplasma_gondii_ME49 | gene_product=hypothetical protein | transcript_product=hypothetical protein | location=TGME49_chrX:5833590-5840992(-) | protein_length=2115 | s	1229399603	1315300768	1145899937	1106100429	1102500156	1463900404	TGME49_237290-t26_1-p1 | transcript=TGME49_237290-t26_1 | gene=TGME49_237290 | organism=Toxoplasma_gondii_ME49 | gene_product=hypothetical protein | transcript_product=hypothetical protein | location=TGME49_chrX:5833590-5840992(-) | protein_length=2115 | s	GGCAT(1)PALSTTAR	5	2	55759000	48554000	6697000	42630000	35748000	38685000	0.0453547	0.0369148	0.00584431	0.0385408	0.0324245	0.026426	-2.95519	0.0621819	-0.890147	0.230933	0.353681	-0.484101	-0.48216	-0.48323	0.488743	0.497641	None	None
TGME49_237290-t26_1-p1 | transcript=TGME49_237290-t26_1 | gene=TGME49_237290 | organism=Toxoplasma_gondii_ME49 | gene_product=hypothetical protein | transcript_product=hypothetical protein | location=TGME49_chrX:5833590-5840992(-) | protein_length=2115 | s	1229399603	1315300768	1145899937	1106100429	1102500156	1463900404	TGME49_237290-t26_1-p1 | transcript=TGME49_237290-t26_1 | gene=TGME49_237290 | organism=Toxoplasma_gondii_ME49 | gene_product=hypothetical protein | transcript_product=hypothetical protein | location=TGME49_chrX:5833590-5840992(-) | protein_length=2115 | s	QGGS(1)KDEAGPYEER	4	2	11063000	568152	512848	14343000	560771	625371	0.0089987	0.000431956	0.00044755	0.0129672	0.000508636	0.000427195	-4.31608	4.89359	0.507985	0.306363	0.433806	-4.13116	-0.0157979	-3.31868	2.45027e-06	2.04592e-05	None	None
TGME49_237290-t26_1-p1 | transcript=TGME49_237290-t26_1 | gene=TGME49_237290 | organism=Toxoplasma_gondii_ME49 | gene_product=hypothetical protein | transcript_product=hypothetical protein | location=TGME49_chrX:5833590-5840992(-) | protein_length=2115 | s	1229399603	1315300768	1145899937	1106100429	1102500156	1463900404	TGME49_237290-t26_1-p1 | transcript=TGME49_237290-t26_1 | gene=TGME49_237290 | organism=Toxoplasma_gondii_ME49 | gene_product=hypothetical protein | transcript_product=hypothetical protein | location=TGME49_chrX:5833590-5840992(-) | protein_length=2115 | s	EPS(1)PSLHAR	3	2	31483000	36746000	69253000	45875000	30621000	625371	0.0256084	0.0279373	0.0604355	0.0414745	0.0277741	0.000427195	1.23863	0.569957	0.928338	0.0820351	0.168451	0.117101	-6.01396	-0.924757	0.311345	0.430933	None	None
TGME49_237290-t26_1-p1 | transcript=TGME49_237290-t26_1 | gene=TGME49_237290 | organism=Toxoplasma_gondii_ME49 | gene_product=hypothetical protein | transcript_product=hypothetical protein | location=TGME49_chrX:5833590-5840992(-) | protein_length=2115 | s	1229399603	1315300768	1145899937	1106100429	1102500156	1463900404	TGME49_237290-t26_1-p1 | transcript=TGME49_237290-t26_1 | gene=TGME49_237290 | organism=Toxoplasma_gondii_ME49 | gene_product=hypothetical protein | transcript_product=hypothetical protein | location=TGME49_chrX:5833590-5840992(-) | protein_length=2115 | s	NES(1)VLGTGR	3	2	644181	568152	9750200	541286	560771	625371	0.00052398	0.000431956	0.00850877	0.000489364	0.000508636	0.000427195	4.00996	0.178302	3.22274	0.00501475	0.0313342	-0.0424503	-0.0157979	-0.0303321	0.41163	0.455993	None	None
TGME49_237290-t26_1-p1 | transcript=TGME49_237290-t26_1 | gene=TGME49_237290 | organism=Toxoplasma_gondii_ME49 | gene_product=hypothetical protein | transcript_product=hypothetical protein | location=TGME49_chrX:5833590-5840992(-) | protein_length=2115 | s	1229399603	1315300768	1145899937	1106100429	1102500156	1463900404	TGME49_237290-t26_1-p1 | transcript=TGME49_237290-t26_1 | gene=TGME49_237290 | organism=Toxoplasma_gondii_ME49 | gene_product=hypothetical protein | transcript_product=hypothetical protein | location=TGME49_chrX:5833590-5840992(-) | protein_length=2115 | s	GFS(0.968)S(0.033)DS(0.999)AQSPGAFLQTR	6	2	27548000	30140000	13465000	16096000	12677000	10526000	0.0224077	0.0229149	0.0117506	0.014552	0.0114984	0.00719038	-0.931002	-0.654906	-0.78482	0.33572	0.4292	-0.962241	-1.67143	-1.27759	0.220665	0.357725	None	None
TGME49_237290-t26_1-p1 | transcript=TGME49_237290-t26_1 | gene=TGME49_237290 | organism=Toxoplasma_gondii_ME49 | gene_product=hypothetical protein | transcript_product=hypothetical protein | location=TGME49_chrX:5833590-5840992(-) | protein_length=2115 | s	1229399603	1315300768	1145899937	1106100429	1102500156	1463900404	TGME49_237290-t26_1-p1 | transcript=TGME49_237290-t26_1 | gene=TGME49_237290 | organism=Toxoplasma_gondii_ME49 | gene_product=hypothetical protein | transcript_product=hypothetical protein | location=TGME49_chrX:5833590-5840992(-) | protein_length=2115 | s	GFS(0.998)S(0.002)DSAQSPGAFLQTR	3	2	50270000	60154000	31802000	40291000	12677000	22133000	0.0408899	0.045734	0.0277529	0.0364262	0.0114984	0.0151192	-0.559033	-0.328257	-0.432612	0.344094	0.435442	-1.82984	-1.59655	-1.70199	0.12049	0.255608	None	None
TGME49_237290-t26_1-p1 | transcript=TGME49_237290-t26_1 | gene=TGME49_237290 | organism=Toxoplasma_gondii_ME49 | gene_product=hypothetical protein | transcript_product=hypothetical protein | location=TGME49_chrX:5833590-5840992(-) | protein_length=2115 | s	1229399603	1315300768	1145899937	1106100429	1102500156	1463900404	TGME49_237290-t26_1-p1 | transcript=TGME49_237290-t26_1 | gene=TGME49_237290 | organism=Toxoplasma_gondii_ME49 | gene_product=hypothetical protein | transcript_product=hypothetical protein | location=TGME49_chrX:5833590-5840992(-) | protein_length=2115 | s	VALSPFQLLQQNS(0.998)LS(0.002)R	13	2	1505400	568152	1915600	9161000	20376000	1973100	0.0012245	0.000431956	0.0016717	0.00828225	0.0184816	0.00134784	0.447729	4.2471	2.58075	8.86727e-09	4.229e-08	3.91012	1.62998	3.5732	0.000382809	0.00329371	None	UP
TGME49_237290-t26_1-p1 | transcript=TGME49_237290-t26_1 | gene=TGME49_237290 | organism=Toxoplasma_gondii_ME49 | gene_product=hypothetical protein | transcript_product=hypothetical protein | location=TGME49_chrX:5833590-5840992(-) | protein_length=2115 | s	1229399603	1315300768	1145899937	1106100429	1102500156	1463900404	TGME49_237290-t26_1-p1 | transcript=TGME49_237290-t26_1 | gene=TGME49_237290 | organism=Toxoplasma_gondii_ME49 | gene_product=hypothetical protein | transcript_product=hypothetical protein | location=TGME49_chrX:5833590-5840992(-) | protein_length=2115 | s	S(0.98)LS(0.224)S(0.796)LGER	1	2	9093100	7920600	512848	4417000	5358000	625371	0.00739637	0.00602189	0.00044755	0.00399331	0.00485986	0.000427195	-4.03334	-0.592093	-1.59336	0.0774749	0.201435	-0.605373	-3.80103	-1.34194	0.108898	0.2251	None	None
TGME49_237290-t26_1-p1 | transcript=TGME49_237290-t26_1 | gene=TGME49_237290 | organism=Toxoplasma_gondii_ME49 | gene_product=hypothetical protein | transcript_product=hypothetical protein | location=TGME49_chrX:5833590-5840992(-) | protein_length=2115 | s	1229399603	1315300768	1145899937	1106100429	1102500156	1463900404	TGME49_237290-t26_1-p1 | transcript=TGME49_237290-t26_1 | gene=TGME49_237290 | organism=Toxoplasma_gondii_ME49 | gene_product=hypothetical protein | transcript_product=hypothetical protein | location=TGME49_chrX:5833590-5840992(-) | protein_length=2115 | s	SLS(0.024)S(0.976)LGER	4	2	18421000	17774000	11646000	15108000	12678000	9698800	0.0149837	0.0135133	0.0101632	0.0136588	0.0114993	0.00662531	-0.559842	0.0154496	-0.258428	0.475357	0.48439	-0.381697	-1.02774	-0.652557	0.384128	0.458913	None	None
TGME49_237290-t26_1-p1 | transcript=TGME49_237290-t26_1 | gene=TGME49_237290 | organism=Toxoplasma_gondii_ME49 | gene_product=hypothetical protein | transcript_product=hypothetical protein | location=TGME49_chrX:5833590-5840992(-) | protein_length=2115 | s	1229399603	1315300768	1145899937	1106100429	1102500156	1463900404	TGME49_237290-t26_1-p1 | transcript=TGME49_237290-t26_1 | gene=TGME49_237290 | organism=Toxoplasma_gondii_ME49 | gene_product=hypothetical protein | transcript_product=hypothetical protein | location=TGME49_chrX:5833590-5840992(-) | protein_length=2115 | s	S(0.001)LS(0.973)S(0.027)LGER	3	2	644181	3038800	512848	541286	560771	625371	0.00052398	0.00231035	0.00044755	0.000489364	0.000508636	0.000427195	-0.225397	-2.22888	-1.58793	7.9749e-27	3.74377e-26	-0.0424503	-2.42092	-1.58802	1.31908e-12	5.33927e-12	None	None
TGME49_237290-t26_1-p1 | transcript=TGME49_237290-t26_1 | gene=TGME49_237290 | organism=Toxoplasma_gondii_ME49 | gene_product=hypothetical protein | transcript_product=hypothetical protein | location=TGME49_chrX:5833590-5840992(-) | protein_length=2115 | s	1229399603	1315300768	1145899937	1106100429	1102500156	1463900404	TGME49_237290-t26_1-p1 | transcript=TGME49_237290-t26_1 | gene=TGME49_237290 | organism=Toxoplasma_gondii_ME49 | gene_product=hypothetical protein | transcript_product=hypothetical protein | location=TGME49_chrX:5833590-5840992(-) | protein_length=2115 | s	NMS(0.021)S(0.011)Y(0.003)AS(0.962)LKEES(0.002)EQER	7	3	644181	568152	512848	541286	560771	625371	0.00052398	0.000431956	0.00044755	0.000489364	0.000508636	0.000427195	-0.225397	0.178302	-0.0287286	0.146234	0.29415	-0.0424503	-0.0157979	-0.0303321	0.41163	0.455993	None	None
TGME49_237290-t26_1-p1 | transcript=TGME49_237290-t26_1 | gene=TGME49_237290 | organism=Toxoplasma_gondii_ME49 | gene_product=hypothetical protein | transcript_product=hypothetical protein | location=TGME49_chrX:5833590-5840992(-) | protein_length=2115 | s	1229399603	1315300768	1145899937	1106100429	1102500156	1463900404	TGME49_237290-t26_1-p1 | transcript=TGME49_237290-t26_1 | gene=TGME49_237290 | organism=Toxoplasma_gondii_ME49 | gene_product=hypothetical protein | transcript_product=hypothetical protein | location=TGME49_chrX:5833590-5840992(-) | protein_length=2115 | s	GGCAT(0.999)PALS(0.719)T(0.171)T(0.111)AR	9	2	644181	568152	6697000	541286	6056300	625371	0.00052398	0.000431956	0.00584431	0.000489364	0.00549324	0.000427195	3.46839	0.178302	2.71675	0.000390508	0.00249271	3.37719	-0.0157979	2.61763	0.000168452	0.000765484	None	None
TGME49_237290-t26_1-p1 | transcript=TGME49_237290-t26_1 | gene=TGME49_237290 | organism=Toxoplasma_gondii_ME49 | gene_product=hypothetical protein | transcript_product=hypothetical protein | location=TGME49_chrX:5833590-5840992(-) | protein_length=2115 | s	1229399603	1315300768	1145899937	1106100429	1102500156	1463900404	TGME49_237290-t26_1-p1 | transcript=TGME49_237290-t26_1 | gene=TGME49_237290 | organism=Toxoplasma_gondii_ME49 | gene_product=hypothetical protein | transcript_product=hypothetical protein | location=TGME49_chrX:5833590-5840992(-) | protein_length=2115 | s	GFS(0.666)S(0.666)DS(0.666)AQS(0.002)PGAFLQTR	4	2	644181	568152	512848	541286	12677000	8373700	0.00052398	0.000431956	0.00044755	0.000489364	0.0114984	0.00572013	-0.225397	0.178302	-0.0287286	0.146234	0.29415	4.44218	3.71113	4.15616	2.11876e-06	3.77209e-05	None	UP
TGME49_237290-t26_1-p1 | transcript=TGME49_237290-t26_1 | gene=TGME49_237290 | organism=Toxoplasma_gondii_ME49 | gene_product=hypothetical protein | transcript_product=hypothetical protein | location=TGME49_chrX:5833590-5840992(-) | protein_length=2115 | s	1229399603	1315300768	1145899937	1106100429	1102500156	1463900404	TGME49_237290-t26_1-p1 | transcript=TGME49_237290-t26_1 | gene=TGME49_237290 | organism=Toxoplasma_gondii_ME49 | gene_product=hypothetical protein | transcript_product=hypothetical protein | location=TGME49_chrX:5833590-5840992(-) | protein_length=2115 | s	ERGDAEQEKDPSETTCPFPS(0.009)LAS(0.018)S(0.021)Y(0.009)GFS(0.647)S(0.197)PS(0.046)S(0.053)R	28	3	644181	568152	512848	541286	560771	8104700	0.00052398	0.000431956	0.00044755	0.000489364	0.000508636	0.00553637	-0.225397	0.178302	-0.0287286	0.146234	0.29415	-0.0424503	3.66407	2.64762	0.00014374	0.000669338	None	None
TGME49_237290-t26_1-p1 | transcript=TGME49_237290-t26_1 | gene=TGME49_237290 | organism=Toxoplasma_gondii_ME49 | gene_product=hypothetical protein | transcript_product=hypothetical protein | location=TGME49_chrX:5833590-5840992(-) | protein_length=2115 | s	1229399603	1315300768	1145899937	1106100429	1102500156	1463900404	TGME49_237290-t26_1-p1 | transcript=TGME49_237290-t26_1 | gene=TGME49_237290 | organism=Toxoplasma_gondii_ME49 | gene_product=hypothetical protein | transcript_product=hypothetical protein | location=TGME49_chrX:5833590-5840992(-) | protein_length=2115 | s	ERGDAEQEKDPSETTCPFPS(0.001)LAS(0.004)S(0.003)Y(0.003)GFS(0.097)S(0.563)PS(0.232)S(0.097)R	29	4	644181	568152	6300000	541286	560771	8400000	0.00052398	0.000431956	0.00549786	0.000489364	0.000508636	0.0057381	3.38029	0.178302	2.63571	0.000546984	0.00290585	-0.0424503	3.71565	2.6949	0.000111569	0.000532705	None	None
TGME49_237290-t26_1-p1 | transcript=TGME49_237290-t26_1 | gene=TGME49_237290 | organism=Toxoplasma_gondii_ME49 | gene_product=hypothetical protein | transcript_product=hypothetical protein | location=TGME49_chrX:5833590-5840992(-) | protein_length=2115 | s	1229399603	1315300768	1145899937	1106100429	1102500156	1463900404	TGME49_237290-t26_1-p1 | transcript=TGME49_237290-t26_1 | gene=TGME49_237290 | organism=Toxoplasma_gondii_ME49 | gene_product=hypothetical protein | transcript_product=hypothetical protein | location=TGME49_chrX:5833590-5840992(-) | protein_length=2115 | s	ERGDAEQEKDPS(0.002)ET(0.003)T(0.003)CPFPS(0.129)LAS(0.368)S(0.368)Y(0.032)GFS(0.037)S(0.037)PS(0.016)S(0.007)R	23	3	644181	568152	512848	541286	560771	625371	0.00052398	0.000431956	0.00044755	0.000489364	0.000508636	0.000427195	-0.225397	0.178302	-0.0287286	0.146234	0.29415	-0.0424503	-0.0157979	-0.0303321	0.41163	0.455993	None	None
TGME49_237290-t26_1-p1 | transcript=TGME49_237290-t26_1 | gene=TGME49_237290 | organism=Toxoplasma_gondii_ME49 | gene_product=hypothetical protein | transcript_product=hypothetical protein | location=TGME49_chrX:5833590-5840992(-) | protein_length=2115 | s	1229399603	1315300768	1145899937	1106100429	1102500156	1463900404	TGME49_237290-t26_1-p1 | transcript=TGME49_237290-t26_1 | gene=TGME49_237290 | organism=Toxoplasma_gondii_ME49 | gene_product=hypothetical protein | transcript_product=hypothetical protein | location=TGME49_chrX:5833590-5840992(-) | protein_length=2115 | s	ERGDAEQEKDPS(0.002)ET(0.003)T(0.003)CPFPS(0.129)LAS(0.368)S(0.368)Y(0.032)GFS(0.037)S(0.037)PS(0.016)S(0.007)R	24	3	644181	568152	512848	541286	560771	625371	0.00052398	0.000431956	0.00044755	0.000489364	0.000508636	0.000427195	-0.225397	0.178302	-0.0287286	0.146234	0.29415	-0.0424503	-0.0157979	-0.0303321	0.41163	0.455993	None	None
TGME49_237520-t26_1-p1 | transcript=TGME49_237520-t26_1 | gene=TGME49_237520 | organism=Toxoplasma_gondii_ME49 | gene_product=hypothetical protein | transcript_product=hypothetical protein | location=TGME49_chrX:5948070-5951513(-) | protein_length=1147 | s	1304599725	1348200775	1045100633	1249500406	1132399954	1190899502	TGME49_237520-t26_1-p1 | transcript=TGME49_237520-t26_1 | gene=TGME49_237520 | organism=Toxoplasma_gondii_ME49 | gene_product=hypothetical protein | transcript_product=hypothetical protein | location=TGME49_chrX:5948070-5951513(-) | protein_length=1147 | s	RGS(1)APGEAVQDELLGK	3	2	77731000	63904000	95325000	54654000	81937000	46610000	0.0595823	0.0473995	0.0912113	0.0437407	0.0723569	0.0391385	0.614293	-0.115884	0.335057	0.227483	0.375457	0.280226	-0.27625	0.0596144	0.3108	0.431655	None	None
TGME49_237520-t26_1-p1 | transcript=TGME49_237520-t26_1 | gene=TGME49_237520 | organism=Toxoplasma_gondii_ME49 | gene_product=hypothetical protein | transcript_product=hypothetical protein | location=TGME49_chrX:5948070-5951513(-) | protein_length=1147 | s	1304599725	1348200775	1045100633	1249500406	1132399954	1190899502	TGME49_237520-t26_1-p1 | transcript=TGME49_237520-t26_1 | gene=TGME49_237520 | organism=Toxoplasma_gondii_ME49 | gene_product=hypothetical protein | transcript_product=hypothetical protein | location=TGME49_chrX:5948070-5951513(-) | protein_length=1147 | s	ANS(1)EKDGESVPKEEEK	3	2	644181	568152	512848	6366300	560771	7001400	0.000493777	0.000421415	0.000490716	0.00509508	0.000495206	0.00587909	-0.00889032	3.58194	2.59799	5.10533e-05	0.00022254	0.00412706	3.78585	2.78616	6.76437e-05	0.000347443	None	None
TGME49_237520-t26_1-p1 | transcript=TGME49_237520-t26_1 | gene=TGME49_237520 | organism=Toxoplasma_gondii_ME49 | gene_product=hypothetical protein | transcript_product=hypothetical protein | location=TGME49_chrX:5948070-5951513(-) | protein_length=1147 | s	1304599725	1348200775	1045100633	1249500406	1132399954	1190899502	TGME49_237520-t26_1-p1 | transcript=TGME49_237520-t26_1 | gene=TGME49_237520 | organism=Toxoplasma_gondii_ME49 | gene_product=hypothetical protein | transcript_product=hypothetical protein | location=TGME49_chrX:5948070-5951513(-) | protein_length=1147 | s	SSPNAGENAAS(0.009)GVAS(0.991)R	15	2	644181	568152	9878400	9298700	560771	8082000	0.000493777	0.000421415	0.0094521	0.00744193	0.000495206	0.00678647	4.24648	4.12812	4.19314	1.04253e-06	1.95765e-05	0.00412706	3.99275	2.97787	2.25212e-05	0.000133474	UP	None
TGME49_237520-t26_1-p1 | transcript=TGME49_237520-t26_1 | gene=TGME49_237520 | organism=Toxoplasma_gondii_ME49 | gene_product=hypothetical protein | transcript_product=hypothetical protein | location=TGME49_chrX:5948070-5951513(-) | protein_length=1147 | s	1304599725	1348200775	1045100633	1249500406	1132399954	1190899502	TGME49_237520-t26_1-p1 | transcript=TGME49_237520-t26_1 | gene=TGME49_237520 | organism=Toxoplasma_gondii_ME49 | gene_product=hypothetical protein | transcript_product=hypothetical protein | location=TGME49_chrX:5948070-5951513(-) | protein_length=1147 | s	S(0.005)T(0.005)AS(0.987)GVY(0.003)GGS(0.001)HGAGGGGDSGR	4	3	6262200	568152	7873300	7890500	5930400	625371	0.00480009	0.000421415	0.00753353	0.00631492	0.00523702	0.000525125	0.649781	3.89136	1.40566	0.0430859	0.103163	0.125553	0.31394	0.14187	0.36638	0.456136	None	None
TGME49_237520-t26_1-p1 | transcript=TGME49_237520-t26_1 | gene=TGME49_237520 | organism=Toxoplasma_gondii_ME49 | gene_product=hypothetical protein | transcript_product=hypothetical protein | location=TGME49_chrX:5948070-5951513(-) | protein_length=1147 | s	1304599725	1348200775	1045100633	1249500406	1132399954	1190899502	TGME49_237520-t26_1-p1 | transcript=TGME49_237520-t26_1 | gene=TGME49_237520 | organism=Toxoplasma_gondii_ME49 | gene_product=hypothetical protein | transcript_product=hypothetical protein | location=TGME49_chrX:5948070-5951513(-) | protein_length=1147 | s	AQSAAAAAGAAAT(0.004)GES(0.046)LEGLS(0.977)S(0.974)GGEK	21	2	644181	568152	512848	541286	560771	6830900	0.000493777	0.000421415	0.000490716	0.000433202	0.000495206	0.00573592	-0.00889032	0.0393876	0.0135592	0.209146	0.40845	0.00412706	3.75032	2.75344	8.10741e-05	0.000403969	None	None
TGME49_237520-t26_1-p1 | transcript=TGME49_237520-t26_1 | gene=TGME49_237520 | organism=Toxoplasma_gondii_ME49 | gene_product=hypothetical protein | transcript_product=hypothetical protein | location=TGME49_chrX:5948070-5951513(-) | protein_length=1147 | s	1304599725	1348200775	1045100633	1249500406	1132399954	1190899502	TGME49_237520-t26_1-p1 | transcript=TGME49_237520-t26_1 | gene=TGME49_237520 | organism=Toxoplasma_gondii_ME49 | gene_product=hypothetical protein | transcript_product=hypothetical protein | location=TGME49_chrX:5948070-5951513(-) | protein_length=1147 | s	AQSAAAAAGAAAT(0.004)GES(0.046)LEGLS(0.977)S(0.974)GGEK	22	2	644181	568152	9051400	541286	7574000	625371	0.000493777	0.000421415	0.00866079	0.000433202	0.00668845	0.000525125	4.12041	0.0393876	3.30026	0.00420842	0.0284489	3.74574	0.31394	2.96434	2.43926e-05	0.000144061	None	None
TGME49_237520-t26_1-p1 | transcript=TGME49_237520-t26_1 | gene=TGME49_237520 | organism=Toxoplasma_gondii_ME49 | gene_product=hypothetical protein | transcript_product=hypothetical protein | location=TGME49_chrX:5948070-5951513(-) | protein_length=1147 | s	1304599725	1348200775	1045100633	1249500406	1132399954	1190899502	TGME49_237520-t26_1-p1 | transcript=TGME49_237520-t26_1 | gene=TGME49_237520 | organism=Toxoplasma_gondii_ME49 | gene_product=hypothetical protein | transcript_product=hypothetical protein | location=TGME49_chrX:5948070-5951513(-) | protein_length=1147 | s	QSPSMSPS(0.006)PS(0.028)VAS(0.943)PLS(0.022)AT(0.001)K	13	2	644181	568152	5481800	541286	560771	625371	0.000493777	0.000421415	0.00524524	0.000433202	0.000495206	0.000525125	3.3974	0.0393876	2.62169	4.45102e-05	0.000204506	0.00412706	0.31394	0.155219	0.27982	0.419794	None	None
TGME49_237520-t26_1-p1 | transcript=TGME49_237520-t26_1 | gene=TGME49_237520 | organism=Toxoplasma_gondii_ME49 | gene_product=hypothetical protein | transcript_product=hypothetical protein | location=TGME49_chrX:5948070-5951513(-) | protein_length=1147 | s	1304599725	1348200775	1045100633	1249500406	1132399954	1190899502	TGME49_237520-t26_1-p1 | transcript=TGME49_237520-t26_1 | gene=TGME49_237520 | organism=Toxoplasma_gondii_ME49 | gene_product=hypothetical protein | transcript_product=hypothetical protein | location=TGME49_chrX:5948070-5951513(-) | protein_length=1147 | s	QS(0.93)PS(0.07)MSPSPSVASPLSATK	2	2	644181	6786800	512848	541286	560771	625371	0.000493777	0.00503397	0.000490716	0.000433202	0.000495206	0.000525125	-0.00889032	-3.52516	-2.56938	0.000400489	0.00138945	0.00412706	-3.24823	-2.42573	0.00041522	0.00171658	None	None
TGME49_237520-t26_1-p1 | transcript=TGME49_237520-t26_1 | gene=TGME49_237520 | organism=Toxoplasma_gondii_ME49 | gene_product=hypothetical protein | transcript_product=hypothetical protein | location=TGME49_chrX:5948070-5951513(-) | protein_length=1147 | s	1304599725	1348200775	1045100633	1249500406	1132399954	1190899502	TGME49_237520-t26_1-p1 | transcript=TGME49_237520-t26_1 | gene=TGME49_237520 | organism=Toxoplasma_gondii_ME49 | gene_product=hypothetical protein | transcript_product=hypothetical protein | location=TGME49_chrX:5948070-5951513(-) | protein_length=1147 | s	AEMACS(0.587)PQGAS(0.667)T(0.667)PT(0.066)AS(0.012)EQLSNSAACK	11	3	12909000	568152	512848	541286	560771	625371	0.00989499	0.000421415	0.000490716	0.000433202	0.000495206	0.000525125	-4.32141	0.0393876	-3.46849	7.86787e-12	5.22651e-11	-4.30628	0.31394	-3.32465	0.00042581	0.00239783	None	None
TGME49_237520-t26_1-p1 | transcript=TGME49_237520-t26_1 | gene=TGME49_237520 | organism=Toxoplasma_gondii_ME49 | gene_product=hypothetical protein | transcript_product=hypothetical protein | location=TGME49_chrX:5948070-5951513(-) | protein_length=1147 | s	1304599725	1348200775	1045100633	1249500406	1132399954	1190899502	TGME49_237520-t26_1-p1 | transcript=TGME49_237520-t26_1 | gene=TGME49_237520 | organism=Toxoplasma_gondii_ME49 | gene_product=hypothetical protein | transcript_product=hypothetical protein | location=TGME49_chrX:5948070-5951513(-) | protein_length=1147 | s	AEMACS(0.587)PQGAS(0.667)T(0.667)PT(0.066)AS(0.012)EQLSNSAACK	12	3	12909000	568152	512848	541286	560771	625371	0.00989499	0.000421415	0.000490716	0.000433202	0.000495206	0.000525125	-4.32141	0.0393876	-3.46849	7.86787e-12	5.22651e-11	-4.30628	0.31394	-3.32465	0.00042581	0.00239783	None	None
TGME49_237520-t26_1-p1 | transcript=TGME49_237520-t26_1 | gene=TGME49_237520 | organism=Toxoplasma_gondii_ME49 | gene_product=hypothetical protein | transcript_product=hypothetical protein | location=TGME49_chrX:5948070-5951513(-) | protein_length=1147 | s	1304599725	1348200775	1045100633	1249500406	1132399954	1190899502	TGME49_237520-t26_1-p1 | transcript=TGME49_237520-t26_1 | gene=TGME49_237520 | organism=Toxoplasma_gondii_ME49 | gene_product=hypothetical protein | transcript_product=hypothetical protein | location=TGME49_chrX:5948070-5951513(-) | protein_length=1147 | s	GGETTGTQPASAASAGLASLAS(0.001)S(0.002)LQES(0.007)PGVPT(0.091)S(0.283)HS(0.582)PQT(0.034)R	35	3	644181	28789000	512848	541286	560771	625371	0.000493777	0.0213536	0.000490716	0.000433202	0.000495206	0.000525125	-0.00889032	-5.60891	-4.55036	0.000715116	0.00986356	0.00412706	-5.33181	-4.4064	0.000279172	0.00265841	None	None
TGME49_237520-t26_1-p1 | transcript=TGME49_237520-t26_1 | gene=TGME49_237520 | organism=Toxoplasma_gondii_ME49 | gene_product=hypothetical protein | transcript_product=hypothetical protein | location=TGME49_chrX:5948070-5951513(-) | protein_length=1147 | s	1304599725	1348200775	1045100633	1249500406	1132399954	1190899502	TGME49_237520-t26_1-p1 | transcript=TGME49_237520-t26_1 | gene=TGME49_237520 | organism=Toxoplasma_gondii_ME49 | gene_product=hypothetical protein | transcript_product=hypothetical protein | location=TGME49_chrX:5948070-5951513(-) | protein_length=1147 | s	QS(0.415)PS(0.574)MS(0.011)PSPSVASPLSATK	4	2	11353000	568152	512848	541286	560771	625371	0.00870229	0.000421415	0.000490716	0.000433202	0.000495206	0.000525125	-4.13619	0.0393876	-3.2914	0.00671352	0.0366751	-4.12108	0.31394	-3.14759	7.32144e-06	5.05093e-05	None	None
TGME49_237520-t26_1-p1 | transcript=TGME49_237520-t26_1 | gene=TGME49_237520 | organism=Toxoplasma_gondii_ME49 | gene_product=hypothetical protein | transcript_product=hypothetical protein | location=TGME49_chrX:5948070-5951513(-) | protein_length=1147 | s	1304599725	1348200775	1045100633	1249500406	1132399954	1190899502	TGME49_237520-t26_1-p1 | transcript=TGME49_237520-t26_1 | gene=TGME49_237520 | organism=Toxoplasma_gondii_ME49 | gene_product=hypothetical protein | transcript_product=hypothetical protein | location=TGME49_chrX:5948070-5951513(-) | protein_length=1147 | s	DGLAGAEGPASASGAGAASGPS(0.011)S(0.011)AGPPVS(0.212)S(0.212)GPRPPS(0.555)R	36	3	644181	568152	512848	541286	560771	16643000	0.000493777	0.000421415	0.000490716	0.000433202	0.000495206	0.0139752	-0.00889032	0.0393876	0.0135592	0.209146	0.40845	0.00412706	5.03431	3.96761	5.42785e-06	8.23179e-05	None	None
TGME49_237520-t26_1-p1 | transcript=TGME49_237520-t26_1 | gene=TGME49_237520 | organism=Toxoplasma_gondii_ME49 | gene_product=hypothetical protein | transcript_product=hypothetical protein | location=TGME49_chrX:5948070-5951513(-) | protein_length=1147 | s	1304599725	1348200775	1045100633	1249500406	1132399954	1190899502	TGME49_237520-t26_1-p1 | transcript=TGME49_237520-t26_1 | gene=TGME49_237520 | organism=Toxoplasma_gondii_ME49 | gene_product=hypothetical protein | transcript_product=hypothetical protein | location=TGME49_chrX:5948070-5951513(-) | protein_length=1147 | s	S(0.516)S(0.484)PNAGENAASGVASR	1	2	13341000	568152	512848	6331100	560771	7039400	0.0102261	0.000421415	0.000490716	0.00506691	0.000495206	0.00591099	-4.36887	3.57395	-0.936882	0.304436	0.495156	-4.35374	3.79365	-0.732047	0.279106	0.432933	None	None
TGME49_237520-t26_1-p1 | transcript=TGME49_237520-t26_1 | gene=TGME49_237520 | organism=Toxoplasma_gondii_ME49 | gene_product=hypothetical protein | transcript_product=hypothetical protein | location=TGME49_chrX:5948070-5951513(-) | protein_length=1147 | s	1304599725	1348200775	1045100633	1249500406	1132399954	1190899502	TGME49_237520-t26_1-p1 | transcript=TGME49_237520-t26_1 | gene=TGME49_237520 | organism=Toxoplasma_gondii_ME49 | gene_product=hypothetical protein | transcript_product=hypothetical protein | location=TGME49_chrX:5948070-5951513(-) | protein_length=1147 | s	AEMACS(0.458)PQGAS(0.472)T(0.472)PT(0.508)AS(0.09)EQLSNSAACK	14	3	644181	568152	512848	9923800	560771	625371	0.000493777	0.000421415	0.000490716	0.00794221	0.000495206	0.000525125	-0.00889032	4.22193	3.19149	0.00537687	0.0313342	0.00412706	0.31394	0.155219	0.27982	0.419794	None	None
TGME49_237520-t26_1-p1 | transcript=TGME49_237520-t26_1 | gene=TGME49_237520 | organism=Toxoplasma_gondii_ME49 | gene_product=hypothetical protein | transcript_product=hypothetical protein | location=TGME49_chrX:5948070-5951513(-) | protein_length=1147 | s	1304599725	1348200775	1045100633	1249500406	1132399954	1190899502	TGME49_237520-t26_1-p1 | transcript=TGME49_237520-t26_1 | gene=TGME49_237520 | organism=Toxoplasma_gondii_ME49 | gene_product=hypothetical protein | transcript_product=hypothetical protein | location=TGME49_chrX:5948070-5951513(-) | protein_length=1147 | s	S(0.5)S(0.5)PNAGENAASGVASR	2	2	644181	568152	512848	6331100	560771	7039400	0.000493777	0.000421415	0.000490716	0.00506691	0.000495206	0.00591099	-0.00889032	3.57395	2.59071	5.32403e-05	0.000226271	0.00412706	3.79365	2.79335	6.49869e-05	0.000336859	None	None
TGME49_237520-t26_1-p1 | transcript=TGME49_237520-t26_1 | gene=TGME49_237520 | organism=Toxoplasma_gondii_ME49 | gene_product=hypothetical protein | transcript_product=hypothetical protein | location=TGME49_chrX:5948070-5951513(-) | protein_length=1147 | s	1304599725	1348200775	1045100633	1249500406	1132399954	1190899502	TGME49_237520-t26_1-p1 | transcript=TGME49_237520-t26_1 | gene=TGME49_237520 | organism=Toxoplasma_gondii_ME49 | gene_product=hypothetical protein | transcript_product=hypothetical protein | location=TGME49_chrX:5948070-5951513(-) | protein_length=1147 | s	GGET(0.001)T(0.001)GTQPASAASAGLAS(0.001)LAS(0.001)S(0.001)LQES(0.001)PGVPT(0.13)S(0.461)HS(0.368)PQT(0.036)R	33	3	644181	568152	512848	541286	560771	625371	0.000493777	0.000421415	0.000490716	0.000433202	0.000495206	0.000525125	-0.00889032	0.0393876	0.0135592	0.209146	0.40845	0.00412706	0.31394	0.155219	0.27982	0.419794	None	None
TGME49_237520-t26_1-p1 | transcript=TGME49_237520-t26_1 | gene=TGME49_237520 | organism=Toxoplasma_gondii_ME49 | gene_product=hypothetical protein | transcript_product=hypothetical protein | location=TGME49_chrX:5948070-5951513(-) | protein_length=1147 | s	1304599725	1348200775	1045100633	1249500406	1132399954	1190899502	TGME49_237520-t26_1-p1 | transcript=TGME49_237520-t26_1 | gene=TGME49_237520 | organism=Toxoplasma_gondii_ME49 | gene_product=hypothetical protein | transcript_product=hypothetical protein | location=TGME49_chrX:5948070-5951513(-) | protein_length=1147 | s	AEMACS(0.458)PQGAS(0.472)T(0.472)PT(0.508)AS(0.09)EQLSNSAACK	6	3	12909000	568152	512848	541286	560771	625371	0.00989499	0.000421415	0.000490716	0.000433202	0.000495206	0.000525125	-4.32141	0.0393876	-3.46849	7.86787e-12	5.22651e-11	-4.30628	0.31394	-3.32465	0.00042581	0.00239783	None	None
TGME49_237520-t26_1-p1 | transcript=TGME49_237520-t26_1 | gene=TGME49_237520 | organism=Toxoplasma_gondii_ME49 | gene_product=hypothetical protein | transcript_product=hypothetical protein | location=TGME49_chrX:5948070-5951513(-) | protein_length=1147 | s	1304599725	1348200775	1045100633	1249500406	1132399954	1190899502	TGME49_237520-t26_1-p1 | transcript=TGME49_237520-t26_1 | gene=TGME49_237520 | organism=Toxoplasma_gondii_ME49 | gene_product=hypothetical protein | transcript_product=hypothetical protein | location=TGME49_chrX:5948070-5951513(-) | protein_length=1147 | s	S(0.357)T(0.357)AS(0.286)GVYGGSHGAGGGGDSGR	1	2	644181	568152	512848	541286	560771	625371	0.000493777	0.000421415	0.000490716	0.000433202	0.000495206	0.000525125	-0.00889032	0.0393876	0.0135592	0.209146	0.40845	0.00412706	0.31394	0.155219	0.27982	0.419794	None	None
TGME49_237520-t26_1-p1 | transcript=TGME49_237520-t26_1 | gene=TGME49_237520 | organism=Toxoplasma_gondii_ME49 | gene_product=hypothetical protein | transcript_product=hypothetical protein | location=TGME49_chrX:5948070-5951513(-) | protein_length=1147 | s	1304599725	1348200775	1045100633	1249500406	1132399954	1190899502	TGME49_237520-t26_1-p1 | transcript=TGME49_237520-t26_1 | gene=TGME49_237520 | organism=Toxoplasma_gondii_ME49 | gene_product=hypothetical protein | transcript_product=hypothetical protein | location=TGME49_chrX:5948070-5951513(-) | protein_length=1147 | s	S(0.357)T(0.357)AS(0.286)GVYGGSHGAGGGGDSGR	2	2	644181	568152	512848	541286	560771	625371	0.000493777	0.000421415	0.000490716	0.000433202	0.000495206	0.000525125	-0.00889032	0.0393876	0.0135592	0.209146	0.40845	0.00412706	0.31394	0.155219	0.27982	0.419794	None	None
TGME49_237520-t26_1-p1 | transcript=TGME49_237520-t26_1 | gene=TGME49_237520 | organism=Toxoplasma_gondii_ME49 | gene_product=hypothetical protein | transcript_product=hypothetical protein | location=TGME49_chrX:5948070-5951513(-) | protein_length=1147 | s	1304599725	1348200775	1045100633	1249500406	1132399954	1190899502	TGME49_237520-t26_1-p1 | transcript=TGME49_237520-t26_1 | gene=TGME49_237520 | organism=Toxoplasma_gondii_ME49 | gene_product=hypothetical protein | transcript_product=hypothetical protein | location=TGME49_chrX:5948070-5951513(-) | protein_length=1147 | s	DGLAGAEGPAS(0.001)AS(0.007)GAGAAS(0.002)GPS(0.024)S(0.024)AGPPVS(0.356)S(0.356)GPRPPS(0.231)R	29	3	644181	568152	512848	541286	560771	625371	0.000493777	0.000421415	0.000490716	0.000433202	0.000495206	0.000525125	-0.00889032	0.0393876	0.0135592	0.209146	0.40845	0.00412706	0.31394	0.155219	0.27982	0.419794	None	None
TGME49_237520-t26_1-p1 | transcript=TGME49_237520-t26_1 | gene=TGME49_237520 | organism=Toxoplasma_gondii_ME49 | gene_product=hypothetical protein | transcript_product=hypothetical protein | location=TGME49_chrX:5948070-5951513(-) | protein_length=1147 | s	1304599725	1348200775	1045100633	1249500406	1132399954	1190899502	TGME49_237520-t26_1-p1 | transcript=TGME49_237520-t26_1 | gene=TGME49_237520 | organism=Toxoplasma_gondii_ME49 | gene_product=hypothetical protein | transcript_product=hypothetical protein | location=TGME49_chrX:5948070-5951513(-) | protein_length=1147 | s	DGLAGAEGPAS(0.001)AS(0.007)GAGAAS(0.002)GPS(0.024)S(0.024)AGPPVS(0.356)S(0.356)GPRPPS(0.231)R	30	3	644181	568152	512848	541286	560771	625371	0.000493777	0.000421415	0.000490716	0.000433202	0.000495206	0.000525125	-0.00889032	0.0393876	0.0135592	0.209146	0.40845	0.00412706	0.31394	0.155219	0.27982	0.419794	None	None
TGME49_237520-t26_1-p1 | transcript=TGME49_237520-t26_1 | gene=TGME49_237520 | organism=Toxoplasma_gondii_ME49 | gene_product=hypothetical protein | transcript_product=hypothetical protein | location=TGME49_chrX:5948070-5951513(-) | protein_length=1147 | s	1304599725	1348200775	1045100633	1249500406	1132399954	1190899502	TGME49_237520-t26_1-p1 | transcript=TGME49_237520-t26_1 | gene=TGME49_237520 | organism=Toxoplasma_gondii_ME49 | gene_product=hypothetical protein | transcript_product=hypothetical protein | location=TGME49_chrX:5948070-5951513(-) | protein_length=1147 | s	GGETTGTQPASAASAGLASLAS(0.001)S(0.001)LQES(0.003)PGVPT(0.332)S(0.332)HS(0.277)PQT(0.054)R	32	4	644181	568152	512848	541286	560771	625371	0.000493777	0.000421415	0.000490716	0.000433202	0.000495206	0.000525125	-0.00889032	0.0393876	0.0135592	0.209146	0.40845	0.00412706	0.31394	0.155219	0.27982	0.419794	None	None
TGME49_237520-t26_1-p1 | transcript=TGME49_237520-t26_1 | gene=TGME49_237520 | organism=Toxoplasma_gondii_ME49 | gene_product=hypothetical protein | transcript_product=hypothetical protein | location=TGME49_chrX:5948070-5951513(-) | protein_length=1147 | s	1304599725	1348200775	1045100633	1249500406	1132399954	1190899502	TGME49_237520-t26_1-p1 | transcript=TGME49_237520-t26_1 | gene=TGME49_237520 | organism=Toxoplasma_gondii_ME49 | gene_product=hypothetical protein | transcript_product=hypothetical protein | location=TGME49_chrX:5948070-5951513(-) | protein_length=1147 | s	DGLAGAEGPASAS(0.001)GAGAAS(0.064)GPS(0.256)S(0.256)AGPPVS(0.17)S(0.149)GPRPPS(0.104)R	22	3	644181	568152	512848	541286	560771	625371	0.000493777	0.000421415	0.000490716	0.000433202	0.000495206	0.000525125	-0.00889032	0.0393876	0.0135592	0.209146	0.40845	0.00412706	0.31394	0.155219	0.27982	0.419794	None	None
TGME49_237520-t26_1-p1 | transcript=TGME49_237520-t26_1 | gene=TGME49_237520 | organism=Toxoplasma_gondii_ME49 | gene_product=hypothetical protein | transcript_product=hypothetical protein | location=TGME49_chrX:5948070-5951513(-) | protein_length=1147 | s	1304599725	1348200775	1045100633	1249500406	1132399954	1190899502	TGME49_237520-t26_1-p1 | transcript=TGME49_237520-t26_1 | gene=TGME49_237520 | organism=Toxoplasma_gondii_ME49 | gene_product=hypothetical protein | transcript_product=hypothetical protein | location=TGME49_chrX:5948070-5951513(-) | protein_length=1147 | s	DGLAGAEGPASAS(0.001)GAGAAS(0.064)GPS(0.256)S(0.256)AGPPVS(0.17)S(0.149)GPRPPS(0.104)R	23	3	644181	568152	512848	541286	560771	625371	0.000493777	0.000421415	0.000490716	0.000433202	0.000495206	0.000525125	-0.00889032	0.0393876	0.0135592	0.209146	0.40845	0.00412706	0.31394	0.155219	0.27982	0.419794	None	None
TGME49_237870-t26_1-p1 | transcript=TGME49_237870-t26_1 | gene=TGME49_237870 | organism=Toxoplasma_gondii_ME49 | gene_product=FYVE zinc finger domain-containing protein | transcript_product=FYVE zinc finger domain-containing protein | location=TGME49_chrIV	3.7744e+07	1.6649e+07	2.9811e+07	2.3282e+07	2.5531e+07	2.5625e+07	TGME49_237870-t26_1-p1 | transcript=TGME49_237870-t26_1 | gene=TGME49_237870 | organism=Toxoplasma_gondii_ME49 | gene_product=FYVE zinc finger domain-containing protein | transcript_product=FYVE zinc finger domain-containing protein | location=TGME49_chrIV	LS(1)PVPS(1)DMS(1)ENENPR	2	2	10856000	8801300	10320000	7565000	7665800	4718700	0.287622	0.528639	0.346181	0.324929	0.300254	0.184145	0.267349	-0.702149	-0.282477	0.457193	0.468277	0.0620118	-1.52142	-0.752821	0.331294	0.430886	None	None
TGME49_237870-t26_1-p1 | transcript=TGME49_237870-t26_1 | gene=TGME49_237870 | organism=Toxoplasma_gondii_ME49 | gene_product=FYVE zinc finger domain-containing protein | transcript_product=FYVE zinc finger domain-containing protein | location=TGME49_chrIV	3.7744e+07	1.6649e+07	2.9811e+07	2.3282e+07	2.5531e+07	2.5625e+07	TGME49_237870-t26_1-p1 | transcript=TGME49_237870-t26_1 | gene=TGME49_237870 | organism=Toxoplasma_gondii_ME49 | gene_product=FYVE zinc finger domain-containing protein | transcript_product=FYVE zinc finger domain-containing protein | location=TGME49_chrIV	LS(1)PVPS(1)DMS(1)ENENPR	6	2	644181	568152	512848	541286	560771	625371	0.0170671	0.0341253	0.0172033	0.0232491	0.0219643	0.0244048	0.0114639	-0.55358	-0.339639	0.423649	0.476102	0.363846	-0.483593	-0.142737	0.423618	0.473904	None	None
TGME49_237870-t26_1-p1 | transcript=TGME49_237870-t26_1 | gene=TGME49_237870 | organism=Toxoplasma_gondii_ME49 | gene_product=FYVE zinc finger domain-containing protein | transcript_product=FYVE zinc finger domain-containing protein | location=TGME49_chrIV	3.7744e+07	1.6649e+07	2.9811e+07	2.3282e+07	2.5531e+07	2.5625e+07	TGME49_237870-t26_1-p1 | transcript=TGME49_237870-t26_1 | gene=TGME49_237870 | organism=Toxoplasma_gondii_ME49 | gene_product=FYVE zinc finger domain-containing protein | transcript_product=FYVE zinc finger domain-containing protein | location=TGME49_chrIV	LS(1)PVPS(1)DMS(1)ENENPR	9	2	40420000	33657000	23381000	22832000	17945000	14858000	1.0709	2.02156	0.784308	0.980672	0.702871	0.579825	-0.449328	-1.04363	-0.809101	0.255095	0.449776	-0.607486	-1.80177	-1.26957	0.139927	0.269371	None	None
TGME49_237870-t26_1-p1 | transcript=TGME49_237870-t26_1 | gene=TGME49_237870 | organism=Toxoplasma_gondii_ME49 | gene_product=FYVE zinc finger domain-containing protein | transcript_product=FYVE zinc finger domain-containing protein | location=TGME49_chrIV	3.7744e+07	1.6649e+07	2.9811e+07	2.3282e+07	2.5531e+07	2.5625e+07	TGME49_237870-t26_1-p1 | transcript=TGME49_237870-t26_1 | gene=TGME49_237870 | organism=Toxoplasma_gondii_ME49 | gene_product=FYVE zinc finger domain-containing protein | transcript_product=FYVE zinc finger domain-containing protein | location=TGME49_chrIV	PVS(1)PSASDPPEVSPR	3	2	15197000	3979400	12284000	4974000	10683000	6689600	0.402633	0.239017	0.412063	0.213641	0.418432	0.261058	0.0333961	-0.161921	-0.0363076	0.439746	0.490703	0.0555269	0.12725	0.0826627	0.272464	0.398946	None	None
TGME49_237870-t26_1-p1 | transcript=TGME49_237870-t26_1 | gene=TGME49_237870 | organism=Toxoplasma_gondii_ME49 | gene_product=FYVE zinc finger domain-containing protein | transcript_product=FYVE zinc finger domain-containing protein | location=TGME49_chrIV	3.7744e+07	1.6649e+07	2.9811e+07	2.3282e+07	2.5531e+07	2.5625e+07	TGME49_237870-t26_1-p1 | transcript=TGME49_237870-t26_1 | gene=TGME49_237870 | organism=Toxoplasma_gondii_ME49 | gene_product=FYVE zinc finger domain-containing protein | transcript_product=FYVE zinc finger domain-containing protein | location=TGME49_chrIV	PVSPS(0.001)AS(0.001)DPPEVS(0.997)PRPMGDAAAER	13	3	25791000	29877000	512848	10547000	560771	625371	0.683314	1.79452	0.0172033	0.453011	0.0219643	0.0244048	-5.31143	-1.98597	-2.39767	6.3435e-05	0.000268013	-4.95898	-6.19999	-5.73946	1.4271e-11	2.28335e-10	DOWN	DOWN
TGME49_237870-t26_1-p1 | transcript=TGME49_237870-t26_1 | gene=TGME49_237870 | organism=Toxoplasma_gondii_ME49 | gene_product=FYVE zinc finger domain-containing protein | transcript_product=FYVE zinc finger domain-containing protein | location=TGME49_chrIV	3.7744e+07	1.6649e+07	2.9811e+07	2.3282e+07	2.5531e+07	2.5625e+07	TGME49_237870-t26_1-p1 | transcript=TGME49_237870-t26_1 | gene=TGME49_237870 | organism=Toxoplasma_gondii_ME49 | gene_product=FYVE zinc finger domain-containing protein | transcript_product=FYVE zinc finger domain-containing protein | location=TGME49_chrIV	GS(0.13)FFGRDPS(0.87)DLSR	9	2	8794700	568152	512848	541286	560771	625371	0.233009	0.0341253	0.0172033	0.0232491	0.0219643	0.0244048	-3.75929	-0.55358	-2.723	0.00414274	0.0241422	-3.40684	-0.483593	-2.52606	0.00945792	0.0304775	None	None
TGME49_237870-t26_1-p1 | transcript=TGME49_237870-t26_1 | gene=TGME49_237870 | organism=Toxoplasma_gondii_ME49 | gene_product=FYVE zinc finger domain-containing protein | transcript_product=FYVE zinc finger domain-containing protein | location=TGME49_chrIV	3.7744e+07	1.6649e+07	2.9811e+07	2.3282e+07	2.5531e+07	2.5625e+07	TGME49_237870-t26_1-p1 | transcript=TGME49_237870-t26_1 | gene=TGME49_237870 | organism=Toxoplasma_gondii_ME49 | gene_product=FYVE zinc finger domain-containing protein | transcript_product=FYVE zinc finger domain-containing protein | location=TGME49_chrIV	PVS(0.988)PS(0.13)AS(0.799)DPPEVS(0.083)PR	7	2	644181	568152	512848	541286	2642400	625371	0.0170671	0.0341253	0.0172033	0.0232491	0.103498	0.0244048	0.0114639	-0.55358	-0.339639	0.423649	0.476102	2.59994	-0.483593	1.32087	0.0440085	0.12012	None	None
TGME49_237870-t26_1-p1 | transcript=TGME49_237870-t26_1 | gene=TGME49_237870 | organism=Toxoplasma_gondii_ME49 | gene_product=FYVE zinc finger domain-containing protein | transcript_product=FYVE zinc finger domain-containing protein | location=TGME49_chrIV	3.7744e+07	1.6649e+07	2.9811e+07	2.3282e+07	2.5531e+07	2.5625e+07	TGME49_237870-t26_1-p1 | transcript=TGME49_237870-t26_1 | gene=TGME49_237870 | organism=Toxoplasma_gondii_ME49 | gene_product=FYVE zinc finger domain-containing protein | transcript_product=FYVE zinc finger domain-containing protein | location=TGME49_chrIV	SLCFS(0.779)T(0.221)GR	5	2	644181	568152	512848	541286	560771	625371	0.0170671	0.0341253	0.0172033	0.0232491	0.0219643	0.0244048	0.0114639	-0.55358	-0.339639	0.423649	0.476102	0.363846	-0.483593	-0.142737	0.423618	0.473904	None	None
TGME49_237870-t26_1-p1 | transcript=TGME49_237870-t26_1 | gene=TGME49_237870 | organism=Toxoplasma_gondii_ME49 | gene_product=FYVE zinc finger domain-containing protein | transcript_product=FYVE zinc finger domain-containing protein | location=TGME49_chrIV	3.7744e+07	1.6649e+07	2.9811e+07	2.3282e+07	2.5531e+07	2.5625e+07	TGME49_237870-t26_1-p1 | transcript=TGME49_237870-t26_1 | gene=TGME49_237870 | organism=Toxoplasma_gondii_ME49 | gene_product=FYVE zinc finger domain-containing protein | transcript_product=FYVE zinc finger domain-containing protein | location=TGME49_chrIV	PVS(0.999)PS(0.575)AS(0.426)DPPEVSPR	5	2	644181	3979400	512848	541286	560771	625371	0.0170671	0.239017	0.0172033	0.0232491	0.0219643	0.0244048	0.0114639	-3.36162	-2.66206	4.7547e-06	1.83704e-05	0.363846	-3.29161	-2.46512	0.0113081	0.0349767	None	None
TGME49_237890-t26_1-p1 | transcript=TGME49_237890-t26_1 | gene=TGME49_237890 | organism=Toxoplasma_gondii_ME49 | gene_product=calcium-dependent protein kinase CDPK4 | transcript_product=calcium-dependent protein kinase CDPK4 | location=TGME49_chrIV:2630765	1.7692e+08	1.3163e+08	9.2284e+07	1.3066e+08	1.0009e+08	1.5375e+08	TGME49_237890-t26_1-p1 | transcript=TGME49_237890-t26_1 | gene=TGME49_237890 | organism=Toxoplasma_gondii_ME49 | gene_product=calcium-dependent protein kinase CDPK4 | transcript_product=calcium-dependent protein kinase CDPK4 | location=TGME49_chrIV:2630765	AEDLKS(1)EEQDDREER	6	3	14657000	568152	512848	21919000	26049000	17000000	0.0828454	0.00431629	0.00555727	0.167756	0.260256	0.110569	-3.8969	5.27899	0.991543	0.0493181	0.0915907	1.65137	4.67734	2.08884	0.00296876	0.0109392	None	UP
TGME49_237890-t26_1-p1 | transcript=TGME49_237890-t26_1 | gene=TGME49_237890 | organism=Toxoplasma_gondii_ME49 | gene_product=calcium-dependent protein kinase CDPK4 | transcript_product=calcium-dependent protein kinase CDPK4 | location=TGME49_chrIV:2630765	1.7692e+08	1.3163e+08	9.2284e+07	1.3066e+08	1.0009e+08	1.5375e+08	TGME49_237890-t26_1-p1 | transcript=TGME49_237890-t26_1 | gene=TGME49_237890 | organism=Toxoplasma_gondii_ME49 | gene_product=calcium-dependent protein kinase CDPK4 | transcript_product=calcium-dependent protein kinase CDPK4 | location=TGME49_chrIV:2630765	DFPAPDS(1)PFAHIGAQHGR	7	3	644181	568152	4075200	3709100	2999200	625371	0.00364109	0.00431629	0.0441593	0.0283874	0.029965	0.00406746	3.59867	2.71613	3.18712	0.00613507	0.0251246	3.03903	-0.0855566	2.0951	0.036346	0.0999479	UP	None
TGME49_237890-t26_1-p1 | transcript=TGME49_237890-t26_1 | gene=TGME49_237890 | organism=Toxoplasma_gondii_ME49 | gene_product=calcium-dependent protein kinase CDPK4 | transcript_product=calcium-dependent protein kinase CDPK4 | location=TGME49_chrIV:2630765	1.7692e+08	1.3163e+08	9.2284e+07	1.3066e+08	1.0009e+08	1.5375e+08	TGME49_237890-t26_1-p1 | transcript=TGME49_237890-t26_1 | gene=TGME49_237890 | organism=Toxoplasma_gondii_ME49 | gene_product=calcium-dependent protein kinase CDPK4 | transcript_product=calcium-dependent protein kinase CDPK4 | location=TGME49_chrIV:2630765	EDS(1)LLGS(1)EER	3	2	644181	21875000	14886000	13127000	20962000	3262800	0.00364109	0.166186	0.161306	0.100467	0.209431	0.0212215	5.46757	-0.726051	0.624228	0.127358	0.25932	5.84394	-2.96889	0.441637	0.175814	0.298603	None	None
TGME49_237890-t26_1-p1 | transcript=TGME49_237890-t26_1 | gene=TGME49_237890 | organism=Toxoplasma_gondii_ME49 | gene_product=calcium-dependent protein kinase CDPK4 | transcript_product=calcium-dependent protein kinase CDPK4 | location=TGME49_chrIV:2630765	1.7692e+08	1.3163e+08	9.2284e+07	1.3066e+08	1.0009e+08	1.5375e+08	TGME49_237890-t26_1-p1 | transcript=TGME49_237890-t26_1 | gene=TGME49_237890 | organism=Toxoplasma_gondii_ME49 | gene_product=calcium-dependent protein kinase CDPK4 | transcript_product=calcium-dependent protein kinase CDPK4 | location=TGME49_chrIV:2630765	EDS(1)LLGS(1)EER	7	2	644181	3870200	512848	541286	560771	3262800	0.00364109	0.0294021	0.00555727	0.0041427	0.00560267	0.0212215	0.609403	-2.82595	-1.76737	0.0669339	0.160264	0.621024	-0.470297	-0.300717	0.489188	0.498968	None	None
TGME49_237890-t26_1-p1 | transcript=TGME49_237890-t26_1 | gene=TGME49_237890 | organism=Toxoplasma_gondii_ME49 | gene_product=calcium-dependent protein kinase CDPK4 | transcript_product=calcium-dependent protein kinase CDPK4 | location=TGME49_chrIV:2630765	1.7692e+08	1.3163e+08	9.2284e+07	1.3066e+08	1.0009e+08	1.5375e+08	TGME49_237890-t26_1-p1 | transcript=TGME49_237890-t26_1 | gene=TGME49_237890 | organism=Toxoplasma_gondii_ME49 | gene_product=calcium-dependent protein kinase CDPK4 | transcript_product=calcium-dependent protein kinase CDPK4 | location=TGME49_chrIV:2630765	GEAS(1)PPVASPHAR	4	2	20478000	20557000	17447000	17185000	10570000	5263500	0.115747	0.156173	0.189058	0.131525	0.105605	0.0342342	0.707827	-0.247803	0.237505	0.261787	0.463791	-0.132295	-2.18946	-0.959362	0.268834	0.375658	None	None
TGME49_237890-t26_1-p1 | transcript=TGME49_237890-t26_1 | gene=TGME49_237890 | organism=Toxoplasma_gondii_ME49 | gene_product=calcium-dependent protein kinase CDPK4 | transcript_product=calcium-dependent protein kinase CDPK4 | location=TGME49_chrIV:2630765	1.7692e+08	1.3163e+08	9.2284e+07	1.3066e+08	1.0009e+08	1.5375e+08	TGME49_237890-t26_1-p1 | transcript=TGME49_237890-t26_1 | gene=TGME49_237890 | organism=Toxoplasma_gondii_ME49 | gene_product=calcium-dependent protein kinase CDPK4 | transcript_product=calcium-dependent protein kinase CDPK4 | location=TGME49_chrIV:2630765	KGEDADVS(1)QAEAVAEK	8	2	644181	10631000	512848	6629100	560771	6035300	0.00364109	0.0807643	0.00555727	0.0507355	0.00560267	0.039254	0.609403	-0.670676	-0.58431	0.257389	0.352871	0.621024	-1.04078	-0.911856	0.329883	0.44342	None	None
TGME49_237890-t26_1-p1 | transcript=TGME49_237890-t26_1 | gene=TGME49_237890 | organism=Toxoplasma_gondii_ME49 | gene_product=calcium-dependent protein kinase CDPK4 | transcript_product=calcium-dependent protein kinase CDPK4 | location=TGME49_chrIV:2630765	1.7692e+08	1.3163e+08	9.2284e+07	1.3066e+08	1.0009e+08	1.5375e+08	TGME49_237890-t26_1-p1 | transcript=TGME49_237890-t26_1 | gene=TGME49_237890 | organism=Toxoplasma_gondii_ME49 | gene_product=calcium-dependent protein kinase CDPK4 | transcript_product=calcium-dependent protein kinase CDPK4 | location=TGME49_chrIV:2630765	NMS(1)ELADAVLAK	3	2	39026000	26961000	15472000	22053000	21397000	18860000	0.220586	0.204824	0.167656	0.168782	0.213778	0.122667	-0.395823	-0.279223	-0.338506	0.468861	0.476526	-0.0452277	-0.739618	-0.338477	0.468007	0.488229	None	None
TGME49_237890-t26_1-p1 | transcript=TGME49_237890-t26_1 | gene=TGME49_237890 | organism=Toxoplasma_gondii_ME49 | gene_product=calcium-dependent protein kinase CDPK4 | transcript_product=calcium-dependent protein kinase CDPK4 | location=TGME49_chrIV:2630765	1.7692e+08	1.3163e+08	9.2284e+07	1.3066e+08	1.0009e+08	1.5375e+08	TGME49_237890-t26_1-p1 | transcript=TGME49_237890-t26_1 | gene=TGME49_237890 | organism=Toxoplasma_gondii_ME49 | gene_product=calcium-dependent protein kinase CDPK4 | transcript_product=calcium-dependent protein kinase CDPK4 | location=TGME49_chrIV:2630765	ADQGS(1)PFSGASR	5	2	644181	13297000	10725000	4606000	15670000	14513000	0.00364109	0.101018	0.116217	0.0352518	0.156559	0.0943935	4.99461	-1.51873	0.533287	0.175258	0.274247	5.42418	-0.097848	1.26163	0.0330799	0.0868333	None	None
TGME49_237890-t26_1-p1 | transcript=TGME49_237890-t26_1 | gene=TGME49_237890 | organism=Toxoplasma_gondii_ME49 | gene_product=calcium-dependent protein kinase CDPK4 | transcript_product=calcium-dependent protein kinase CDPK4 | location=TGME49_chrIV:2630765	1.7692e+08	1.3163e+08	9.2284e+07	1.3066e+08	1.0009e+08	1.5375e+08	TGME49_237890-t26_1-p1 | transcript=TGME49_237890-t26_1 | gene=TGME49_237890 | organism=Toxoplasma_gondii_ME49 | gene_product=calcium-dependent protein kinase CDPK4 | transcript_product=calcium-dependent protein kinase CDPK4 | location=TGME49_chrIV:2630765	LS(0.001)AS(0.999)PQNTSAVSAGFPR	4	2	34476000	34416000	20823000	20122000	22928000	23057000	0.194868	0.26146	0.22564	0.154003	0.229074	0.149964	0.211525	-0.763619	-0.265422	0.431579	0.490665	0.233311	-0.801951	-0.267722	0.433095	0.476657	None	None
TGME49_237890-t26_1-p1 | transcript=TGME49_237890-t26_1 | gene=TGME49_237890 | organism=Toxoplasma_gondii_ME49 | gene_product=calcium-dependent protein kinase CDPK4 | transcript_product=calcium-dependent protein kinase CDPK4 | location=TGME49_chrIV:2630765	1.7692e+08	1.3163e+08	9.2284e+07	1.3066e+08	1.0009e+08	1.5375e+08	TGME49_237890-t26_1-p1 | transcript=TGME49_237890-t26_1 | gene=TGME49_237890 | organism=Toxoplasma_gondii_ME49 | gene_product=calcium-dependent protein kinase CDPK4 | transcript_product=calcium-dependent protein kinase CDPK4 | location=TGME49_chrIV:2630765	VS(0.991)PFQLRPT(0.009)AAPQTVSSSR	2	3	13508000	568152	512848	541286	560771	625371	0.0763509	0.00431629	0.00555727	0.0041427	0.00560267	0.00406746	-3.77913	-0.0591559	-3.05477	0.000966664	0.00382169	-3.76722	-0.0855566	-3.05901	0.0091213	0.0332279	None	None
TGME49_237890-t26_1-p1 | transcript=TGME49_237890-t26_1 | gene=TGME49_237890 | organism=Toxoplasma_gondii_ME49 | gene_product=calcium-dependent protein kinase CDPK4 | transcript_product=calcium-dependent protein kinase CDPK4 | location=TGME49_chrIV:2630765	1.7692e+08	1.3163e+08	9.2284e+07	1.3066e+08	1.0009e+08	1.5375e+08	TGME49_237890-t26_1-p1 | transcript=TGME49_237890-t26_1 | gene=TGME49_237890 | organism=Toxoplasma_gondii_ME49 | gene_product=calcium-dependent protein kinase CDPK4 | transcript_product=calcium-dependent protein kinase CDPK4 | location=TGME49_chrIV:2630765	VALPSPCQALLTPSGAEAEAQS(0.848)PS(0.152)R	22	3	6795200	568152	4731000	4467000	7478000	6700500	0.0384083	0.00431629	0.0512656	0.034188	0.0747127	0.0435805	0.416531	2.98433	0.999924	0.0769149	0.150293	0.95984	3.33426	1.469	0.0322759	0.0938618	None	None
TGME49_237890-t26_1-p1 | transcript=TGME49_237890-t26_1 | gene=TGME49_237890 | organism=Toxoplasma_gondii_ME49 | gene_product=calcium-dependent protein kinase CDPK4 | transcript_product=calcium-dependent protein kinase CDPK4 | location=TGME49_chrIV:2630765	1.7692e+08	1.3163e+08	9.2284e+07	1.3066e+08	1.0009e+08	1.5375e+08	TGME49_237890-t26_1-p1 | transcript=TGME49_237890-t26_1 | gene=TGME49_237890 | organism=Toxoplasma_gondii_ME49 | gene_product=calcium-dependent protein kinase CDPK4 | transcript_product=calcium-dependent protein kinase CDPK4 | location=TGME49_chrIV:2630765	ENAEPQASPLEPGGDT(0.165)T(0.835)PGR	17	2	61314000	78811000	56637000	46617000	42061000	36403000	0.346564	0.598732	0.613725	0.356781	0.420232	0.236768	0.824464	-0.746864	0.0379716	0.342385	0.418744	0.278061	-1.33842	-0.524866	0.439547	0.478787	None	None
TGME49_237890-t26_1-p1 | transcript=TGME49_237890-t26_1 | gene=TGME49_237890 | organism=Toxoplasma_gondii_ME49 | gene_product=calcium-dependent protein kinase CDPK4 | transcript_product=calcium-dependent protein kinase CDPK4 | location=TGME49_chrIV:2630765	1.7692e+08	1.3163e+08	9.2284e+07	1.3066e+08	1.0009e+08	1.5375e+08	TGME49_237890-t26_1-p1 | transcript=TGME49_237890-t26_1 | gene=TGME49_237890 | organism=Toxoplasma_gondii_ME49 | gene_product=calcium-dependent protein kinase CDPK4 | transcript_product=calcium-dependent protein kinase CDPK4 | location=TGME49_chrIV:2630765	VALPSPCQALLT(0.01)PS(0.579)GAEAEAQS(0.351)PS(0.059)R	14	2	644181	568152	512848	541286	560771	625371	0.00364109	0.00431629	0.00555727	0.0041427	0.00560267	0.00406746	0.609403	-0.0591559	0.285401	0.280915	0.402327	0.621024	-0.0855566	0.280909	0.312444	0.44665	None	None
TGME49_237890-t26_1-p1 | transcript=TGME49_237890-t26_1 | gene=TGME49_237890 | organism=Toxoplasma_gondii_ME49 | gene_product=calcium-dependent protein kinase CDPK4 | transcript_product=calcium-dependent protein kinase CDPK4 | location=TGME49_chrIV:2630765	1.7692e+08	1.3163e+08	9.2284e+07	1.3066e+08	1.0009e+08	1.5375e+08	TGME49_237890-t26_1-p1 | transcript=TGME49_237890-t26_1 | gene=TGME49_237890 | organism=Toxoplasma_gondii_ME49 | gene_product=calcium-dependent protein kinase CDPK4 | transcript_product=calcium-dependent protein kinase CDPK4 | location=TGME49_chrIV:2630765	LS(0.559)AS(0.441)PQNTSAVSAGFPR	2	2	644181	568152	512848	541286	2991300	625371	0.00364109	0.00431629	0.00555727	0.0041427	0.0298861	0.00406746	0.609403	-0.0591559	0.285401	0.280915	0.402327	3.03522	-0.0855566	2.09176	0.0365494	0.100304	None	None
TGME49_237890-t26_1-p1 | transcript=TGME49_237890-t26_1 | gene=TGME49_237890 | organism=Toxoplasma_gondii_ME49 | gene_product=calcium-dependent protein kinase CDPK4 | transcript_product=calcium-dependent protein kinase CDPK4 | location=TGME49_chrIV:2630765	1.7692e+08	1.3163e+08	9.2284e+07	1.3066e+08	1.0009e+08	1.5375e+08	TGME49_237890-t26_1-p1 | transcript=TGME49_237890-t26_1 | gene=TGME49_237890 | organism=Toxoplasma_gondii_ME49 | gene_product=calcium-dependent protein kinase CDPK4 | transcript_product=calcium-dependent protein kinase CDPK4 | location=TGME49_chrIV:2630765	ENAEPQASPLEPGGDT(0.55)T(0.45)PGR	16	3	61314000	568152	512848	7769200	42061000	625371	0.346564	0.00431629	0.00555727	0.0594612	0.420232	0.00406746	-5.96147	3.78271	-2.4319	0.0140671	0.049821	0.278061	-0.0855566	0.274097	0.199316	0.333657	None	None
TGME49_237890-t26_1-p1 | transcript=TGME49_237890-t26_1 | gene=TGME49_237890 | organism=Toxoplasma_gondii_ME49 | gene_product=calcium-dependent protein kinase CDPK4 | transcript_product=calcium-dependent protein kinase CDPK4 | location=TGME49_chrIV:2630765	1.7692e+08	1.3163e+08	9.2284e+07	1.3066e+08	1.0009e+08	1.5375e+08	TGME49_237890-t26_1-p1 | transcript=TGME49_237890-t26_1 | gene=TGME49_237890 | organism=Toxoplasma_gondii_ME49 | gene_product=calcium-dependent protein kinase CDPK4 | transcript_product=calcium-dependent protein kinase CDPK4 | location=TGME49_chrIV:2630765	VSPFQLRPTAAPQT(0.036)VS(0.458)S(0.458)S(0.048)R	16	3	644181	568152	512848	541286	560771	625371	0.00364109	0.00431629	0.00555727	0.0041427	0.00560267	0.00406746	0.609403	-0.0591559	0.285401	0.280915	0.402327	0.621024	-0.0855566	0.280909	0.312444	0.44665	None	None
TGME49_237890-t26_1-p1 | transcript=TGME49_237890-t26_1 | gene=TGME49_237890 | organism=Toxoplasma_gondii_ME49 | gene_product=calcium-dependent protein kinase CDPK4 | transcript_product=calcium-dependent protein kinase CDPK4 | location=TGME49_chrIV:2630765	1.7692e+08	1.3163e+08	9.2284e+07	1.3066e+08	1.0009e+08	1.5375e+08	TGME49_237890-t26_1-p1 | transcript=TGME49_237890-t26_1 | gene=TGME49_237890 | organism=Toxoplasma_gondii_ME49 | gene_product=calcium-dependent protein kinase CDPK4 | transcript_product=calcium-dependent protein kinase CDPK4 | location=TGME49_chrIV:2630765	VSPFQLRPTAAPQT(0.036)VS(0.458)S(0.458)S(0.048)R	17	3	644181	568152	512848	541286	560771	625371	0.00364109	0.00431629	0.00555727	0.0041427	0.00560267	0.00406746	0.609403	-0.0591559	0.285401	0.280915	0.402327	0.621024	-0.0855566	0.280909	0.312444	0.44665	None	None
TGME49_237890-t26_1-p1 | transcript=TGME49_237890-t26_1 | gene=TGME49_237890 | organism=Toxoplasma_gondii_ME49 | gene_product=calcium-dependent protein kinase CDPK4 | transcript_product=calcium-dependent protein kinase CDPK4 | location=TGME49_chrIV:2630765	1.7692e+08	1.3163e+08	9.2284e+07	1.3066e+08	1.0009e+08	1.5375e+08	TGME49_237890-t26_1-p1 | transcript=TGME49_237890-t26_1 | gene=TGME49_237890 | organism=Toxoplasma_gondii_ME49 | gene_product=calcium-dependent protein kinase CDPK4 | transcript_product=calcium-dependent protein kinase CDPK4 | location=TGME49_chrIV:2630765	S(0.425)S(0.425)S(0.15)FS(0.001)VGPTR	1	2	644181	568152	512848	541286	560771	625371	0.00364109	0.00431629	0.00555727	0.0041427	0.00560267	0.00406746	0.609403	-0.0591559	0.285401	0.280915	0.402327	0.621024	-0.0855566	0.280909	0.312444	0.44665	None	None
TGME49_237890-t26_1-p1 | transcript=TGME49_237890-t26_1 | gene=TGME49_237890 | organism=Toxoplasma_gondii_ME49 | gene_product=calcium-dependent protein kinase CDPK4 | transcript_product=calcium-dependent protein kinase CDPK4 | location=TGME49_chrIV:2630765	1.7692e+08	1.3163e+08	9.2284e+07	1.3066e+08	1.0009e+08	1.5375e+08	TGME49_237890-t26_1-p1 | transcript=TGME49_237890-t26_1 | gene=TGME49_237890 | organism=Toxoplasma_gondii_ME49 | gene_product=calcium-dependent protein kinase CDPK4 | transcript_product=calcium-dependent protein kinase CDPK4 | location=TGME49_chrIV:2630765	S(0.425)S(0.425)S(0.15)FS(0.001)VGPTR	2	2	644181	568152	512848	541286	560771	625371	0.00364109	0.00431629	0.00555727	0.0041427	0.00560267	0.00406746	0.609403	-0.0591559	0.285401	0.280915	0.402327	0.621024	-0.0855566	0.280909	0.312444	0.44665	None	None
TGME49_237890-t26_1-p1 | transcript=TGME49_237890-t26_1 | gene=TGME49_237890 | organism=Toxoplasma_gondii_ME49 | gene_product=calcium-dependent protein kinase CDPK4 | transcript_product=calcium-dependent protein kinase CDPK4 | location=TGME49_chrIV:2630765	1.7692e+08	1.3163e+08	9.2284e+07	1.3066e+08	1.0009e+08	1.5375e+08	TGME49_237890-t26_1-p1 | transcript=TGME49_237890-t26_1 | gene=TGME49_237890 | organism=Toxoplasma_gondii_ME49 | gene_product=calcium-dependent protein kinase CDPK4 | transcript_product=calcium-dependent protein kinase CDPK4 | location=TGME49_chrIV:2630765	FTDS(0.008)S(0.044)S(0.298)S(0.298)S(0.298)S(0.054)ADLHGLGVEHACTPPNSSR	6	3	644181	568152	512848	541286	560771	625371	0.00364109	0.00431629	0.00555727	0.0041427	0.00560267	0.00406746	0.609403	-0.0591559	0.285401	0.280915	0.402327	0.621024	-0.0855566	0.280909	0.312444	0.44665	None	None
TGME49_237890-t26_1-p1 | transcript=TGME49_237890-t26_1 | gene=TGME49_237890 | organism=Toxoplasma_gondii_ME49 | gene_product=calcium-dependent protein kinase CDPK4 | transcript_product=calcium-dependent protein kinase CDPK4 | location=TGME49_chrIV:2630765	1.7692e+08	1.3163e+08	9.2284e+07	1.3066e+08	1.0009e+08	1.5375e+08	TGME49_237890-t26_1-p1 | transcript=TGME49_237890-t26_1 | gene=TGME49_237890 | organism=Toxoplasma_gondii_ME49 | gene_product=calcium-dependent protein kinase CDPK4 | transcript_product=calcium-dependent protein kinase CDPK4 | location=TGME49_chrIV:2630765	FTDS(0.008)S(0.044)S(0.298)S(0.298)S(0.298)S(0.054)ADLHGLGVEHACTPPNSSR	7	3	644181	568152	512848	541286	560771	625371	0.00364109	0.00431629	0.00555727	0.0041427	0.00560267	0.00406746	0.609403	-0.0591559	0.285401	0.280915	0.402327	0.621024	-0.0855566	0.280909	0.312444	0.44665	None	None
TGME49_237890-t26_1-p1 | transcript=TGME49_237890-t26_1 | gene=TGME49_237890 | organism=Toxoplasma_gondii_ME49 | gene_product=calcium-dependent protein kinase CDPK4 | transcript_product=calcium-dependent protein kinase CDPK4 | location=TGME49_chrIV:2630765	1.7692e+08	1.3163e+08	9.2284e+07	1.3066e+08	1.0009e+08	1.5375e+08	TGME49_237890-t26_1-p1 | transcript=TGME49_237890-t26_1 | gene=TGME49_237890 | organism=Toxoplasma_gondii_ME49 | gene_product=calcium-dependent protein kinase CDPK4 | transcript_product=calcium-dependent protein kinase CDPK4 | location=TGME49_chrIV:2630765	FTDS(0.008)S(0.044)S(0.298)S(0.298)S(0.298)S(0.054)ADLHGLGVEHACTPPNSSR	8	3	644181	568152	512848	541286	560771	625371	0.00364109	0.00431629	0.00555727	0.0041427	0.00560267	0.00406746	0.609403	-0.0591559	0.285401	0.280915	0.402327	0.621024	-0.0855566	0.280909	0.312444	0.44665	None	None
TGME49_237890-t26_1-p1 | transcript=TGME49_237890-t26_1 | gene=TGME49_237890 | organism=Toxoplasma_gondii_ME49 | gene_product=calcium-dependent protein kinase CDPK4 | transcript_product=calcium-dependent protein kinase CDPK4 | location=TGME49_chrIV:2630765	1.7692e+08	1.3163e+08	9.2284e+07	1.3066e+08	1.0009e+08	1.5375e+08	TGME49_237890-t26_1-p1 | transcript=TGME49_237890-t26_1 | gene=TGME49_237890 | organism=Toxoplasma_gondii_ME49 | gene_product=calcium-dependent protein kinase CDPK4 | transcript_product=calcium-dependent protein kinase CDPK4 | location=TGME49_chrIV:2630765	FT(0.001)DS(0.025)S(0.082)S(0.174)S(0.174)S(0.271)S(0.271)ADLHGLGVEHACTPPNSSR	9	3	644181	568152	512848	541286	560771	625371	0.00364109	0.00431629	0.00555727	0.0041427	0.00560267	0.00406746	0.609403	-0.0591559	0.285401	0.280915	0.402327	0.621024	-0.0855566	0.280909	0.312444	0.44665	None	None
TGME49_237890-t26_1-p1 | transcript=TGME49_237890-t26_1 | gene=TGME49_237890 | organism=Toxoplasma_gondii_ME49 | gene_product=calcium-dependent protein kinase CDPK4 | transcript_product=calcium-dependent protein kinase CDPK4 | location=TGME49_chrIV:2630765	1.7692e+08	1.3163e+08	9.2284e+07	1.3066e+08	1.0009e+08	1.5375e+08	TGME49_237890-t26_1-p1 | transcript=TGME49_237890-t26_1 | gene=TGME49_237890 | organism=Toxoplasma_gondii_ME49 | gene_product=calcium-dependent protein kinase CDPK4 | transcript_product=calcium-dependent protein kinase CDPK4 | location=TGME49_chrIV:2630765	FTDS(0.013)S(0.197)S(0.197)S(0.197)S(0.197)S(0.197)ADLHGLGVEHACTPPNSSR	5	3	644181	568152	512848	541286	560771	625371	0.00364109	0.00431629	0.00555727	0.0041427	0.00560267	0.00406746	0.609403	-0.0591559	0.285401	0.280915	0.402327	0.621024	-0.0855566	0.280909	0.312444	0.44665	None	None
TGME49_238040-t26_1-p1 | transcript=TGME49_238040-t26_1 | gene=TGME49_238040 | organism=Toxoplasma_gondii_ME49 | gene_product=protein disulfide-isomerase domain-containing protein | transcript_product=protein disulfide-isomerase domain-containing protein |	1013600157	1042799876	9.5114e+08	9.3143e+08	1034500470	9.6431e+08	TGME49_238040-t26_1-p1 | transcript=TGME49_238040-t26_1 | gene=TGME49_238040 | organism=Toxoplasma_gondii_ME49 | gene_product=protein disulfide-isomerase domain-containing protein | transcript_product=protein disulfide-isomerase domain-containing protein |	ASGGPPGS(1)KGGPLVR	8	2	57290000	26190000	512848	12891000	13573000	625371	0.0565213	0.0251151	0.000539192	0.01384	0.0131203	0.000648517	-6.70015	-0.859502	-2.5045	0.0136661	0.0570644	-2.10655	-5.26404	-2.5669	0.0268162	0.0811155	None	DOWN
TGME49_238040-t26_1-p1 | transcript=TGME49_238040-t26_1 | gene=TGME49_238040 | organism=Toxoplasma_gondii_ME49 | gene_product=protein disulfide-isomerase domain-containing protein | transcript_product=protein disulfide-isomerase domain-containing protein |	1013600157	1042799876	9.5114e+08	9.3143e+08	1034500470	9.6431e+08	TGME49_238040-t26_1-p1 | transcript=TGME49_238040-t26_1 | gene=TGME49_238040 | organism=Toxoplasma_gondii_ME49 | gene_product=protein disulfide-isomerase domain-containing protein | transcript_product=protein disulfide-isomerase domain-containing protein |	RHS(1)GVLGYFSR	3	3	16773000	21089000	16365000	7324300	6907200	3287800	0.0165479	0.0202234	0.0172057	0.0078635	0.00667685	0.00340949	0.0562168	-1.36229	-0.552507	0.41931	0.46287	-1.30874	-2.56657	-1.8651	0.111856	0.229948	None	None
TGME49_238050-t26_1-p1 | transcript=TGME49_238050-t26_1 | gene=TGME49_238050 | organism=Toxoplasma_gondii_ME49 | gene_product=nuclease and tudor domain-containing protein | transcript_product=nuclease and tudor domain-containing protein | location=TGME49_c	7223799107	6917899553	6737608892	6807501749	6644900841	6856003805	TGME49_238050-t26_1-p1 | transcript=TGME49_238050-t26_1 | gene=TGME49_238050 | organism=Toxoplasma_gondii_ME49 | gene_product=nuclease and tudor domain-containing protein | transcript_product=nuclease and tudor domain-containing protein | location=TGME49_c	PGS(1)FAAAR	3	2	10667000	14090000	8004800	541286	560771	625371	0.00147665	0.00203675	0.00118808	7.95131e-05	8.43912e-05	9.12152e-05	-0.312647	-4.60377	-1.46435	0.00439013	0.0172542	-4.04786	-4.4045	-4.24367	4.7481e-77	6.29123e-76	None	DOWN
TGME49_238050-t26_1-p1 | transcript=TGME49_238050-t26_1 | gene=TGME49_238050 | organism=Toxoplasma_gondii_ME49 | gene_product=nuclease and tudor domain-containing protein | transcript_product=nuclease and tudor domain-containing protein | location=TGME49_c	7223799107	6917899553	6737608892	6807501749	6644900841	6856003805	TGME49_238050-t26_1-p1 | transcript=TGME49_238050-t26_1 | gene=TGME49_238050 | organism=Toxoplasma_gondii_ME49 | gene_product=nuclease and tudor domain-containing protein | transcript_product=nuclease and tudor domain-containing protein | location=TGME49_c	YGTEGSSNLEDTYT(1)PGGLPR	14	2	644181	568152	13836000	10098000	11297000	625371	8.91748e-05	8.21279e-05	0.00205355	0.00148336	0.0017001	9.12152e-05	4.45843	4.10329	4.29866	0	0	4.17544	0.142814	3.30968	0	0	UP	None
TGME49_238050-t26_1-p1 | transcript=TGME49_238050-t26_1 | gene=TGME49_238050 | organism=Toxoplasma_gondii_ME49 | gene_product=nuclease and tudor domain-containing protein | transcript_product=nuclease and tudor domain-containing protein | location=TGME49_c	7223799107	6917899553	6737608892	6807501749	6644900841	6856003805	TGME49_238050-t26_1-p1 | transcript=TGME49_238050-t26_1 | gene=TGME49_238050 | organism=Toxoplasma_gondii_ME49 | gene_product=nuclease and tudor domain-containing protein | transcript_product=nuclease and tudor domain-containing protein | location=TGME49_c	YGTEGS(0.962)S(0.038)NLEDTYTPGGLPR	6	2	644181	18078000	512848	8367300	560771	625371	8.91748e-05	0.00261322	7.61172e-05	0.00122913	8.43912e-05	9.12152e-05	-0.216738	-1.08544	-1.04487	0.0184274	0.0481948	-0.0750421	-4.76326	-3.86632	2.20395e-64	2.52561e-63	None	None
TGME49_238050-t26_1-p1 | transcript=TGME49_238050-t26_1 | gene=TGME49_238050 | organism=Toxoplasma_gondii_ME49 | gene_product=nuclease and tudor domain-containing protein | transcript_product=nuclease and tudor domain-containing protein | location=TGME49_c	7223799107	6917899553	6737608892	6807501749	6644900841	6856003805	TGME49_238050-t26_1-p1 | transcript=TGME49_238050-t26_1 | gene=TGME49_238050 | organism=Toxoplasma_gondii_ME49 | gene_product=nuclease and tudor domain-containing protein | transcript_product=nuclease and tudor domain-containing protein | location=TGME49_c	YGT(0.01)EGS(0.084)S(0.906)NLEDTYTPGGLPR	7	2	644181	568152	7754800	541286	560771	625371	8.91748e-05	8.21279e-05	0.00115097	7.95131e-05	8.43912e-05	9.12152e-05	3.6256	-0.0442505	2.78214	0	0	-0.0750421	0.142814	0.0337715	0.46345	0.486995	None	None
TGME49_238050-t26_1-p1 | transcript=TGME49_238050-t26_1 | gene=TGME49_238050 | organism=Toxoplasma_gondii_ME49 | gene_product=nuclease and tudor domain-containing protein | transcript_product=nuclease and tudor domain-containing protein | location=TGME49_c	7223799107	6917899553	6737608892	6807501749	6644900841	6856003805	TGME49_238050-t26_1-p1 | transcript=TGME49_238050-t26_1 | gene=TGME49_238050 | organism=Toxoplasma_gondii_ME49 | gene_product=nuclease and tudor domain-containing protein | transcript_product=nuclease and tudor domain-containing protein | location=TGME49_c	EPLPS(0.099)AS(0.9)GAALPPASDDQGR	7	2	644181	11881000	512848	541286	560771	625371	8.91748e-05	0.00171743	7.61172e-05	7.95131e-05	8.43912e-05	9.12152e-05	-0.216738	-4.35834	-3.46419	7.72438e-85	1.12647e-83	-0.0750421	-4.15917	-3.2881	3.11018e-47	2.73309e-46	None	None
TGME49_238050-t26_1-p1 | transcript=TGME49_238050-t26_1 | gene=TGME49_238050 | organism=Toxoplasma_gondii_ME49 | gene_product=nuclease and tudor domain-containing protein | transcript_product=nuclease and tudor domain-containing protein | location=TGME49_c	7223799107	6917899553	6737608892	6807501749	6644900841	6856003805	TGME49_238050-t26_1-p1 | transcript=TGME49_238050-t26_1 | gene=TGME49_238050 | organism=Toxoplasma_gondii_ME49 | gene_product=nuclease and tudor domain-containing protein | transcript_product=nuclease and tudor domain-containing protein | location=TGME49_c	Y(0.307)GT(0.364)EGS(0.307)S(0.022)NLEDTYTPGGLPR	3	2	644181	568152	512848	541286	560771	625371	8.91748e-05	8.21279e-05	7.61172e-05	7.95131e-05	8.43912e-05	9.12152e-05	-0.216738	-0.0442505	-0.131291	0.359741	0.445712	-0.0750421	0.142814	0.0337715	0.46345	0.486995	None	None
TGME49_238130-t26_1-p1 | transcript=TGME49_238130-t26_1 | gene=TGME49_238130 | organism=Toxoplasma_gondii_ME49 | gene_product=hypothetical protein | transcript_product=hypothetical protein | location=TGME49_chrVI:73732-75690(-) | protein_length=385 | seque	6.3884e+07	7.1567e+07	7.7183e+07	6.8924e+07	5.3918e+07	5.7317e+07	TGME49_238130-t26_1-p1 | transcript=TGME49_238130-t26_1 | gene=TGME49_238130 | organism=Toxoplasma_gondii_ME49 | gene_product=hypothetical protein | transcript_product=hypothetical protein | location=TGME49_chrVI:73732-75690(-) | protein_length=385 | seque	TSLLSAEQRES(1)PR	11	2	139260000	203240000	128230000	94729000	73621000	66293000	2.17989	2.83986	1.66138	1.3744	1.36543	1.1566	-0.391875	-1.04702	-0.725549	0.200863	0.352027	-0.674902	-1.29592	-0.993027	0.230914	0.366351	None	None
TGME49_238130-t26_1-p1 | transcript=TGME49_238130-t26_1 | gene=TGME49_238130 | organism=Toxoplasma_gondii_ME49 | gene_product=hypothetical protein | transcript_product=hypothetical protein | location=TGME49_chrVI:73732-75690(-) | protein_length=385 | seque	6.3884e+07	7.1567e+07	7.7183e+07	6.8924e+07	5.3918e+07	5.7317e+07	TGME49_238130-t26_1-p1 | transcript=TGME49_238130-t26_1 | gene=TGME49_238130 | organism=Toxoplasma_gondii_ME49 | gene_product=hypothetical protein | transcript_product=hypothetical protein | location=TGME49_chrVI:73732-75690(-) | protein_length=385 | seque	FRPLPASSDEETPSLAS(1)PVGASPR	17	3	80214000	125690000	48333000	53923000	68004000	54034000	1.25562	1.75626	0.626213	0.782354	1.26125	0.942723	-1.00367	-1.16661	-1.09643	0.174191	0.344331	0.00645356	-0.897595	-0.450555	0.476291	0.491955	None	None
TGME49_238130-t26_1-p1 | transcript=TGME49_238130-t26_1 | gene=TGME49_238130 | organism=Toxoplasma_gondii_ME49 | gene_product=hypothetical protein | transcript_product=hypothetical protein | location=TGME49_chrVI:73732-75690(-) | protein_length=385 | seque	6.3884e+07	7.1567e+07	7.7183e+07	6.8924e+07	5.3918e+07	5.7317e+07	TGME49_238130-t26_1-p1 | transcript=TGME49_238130-t26_1 | gene=TGME49_238130 | organism=Toxoplasma_gondii_ME49 | gene_product=hypothetical protein | transcript_product=hypothetical protein | location=TGME49_chrVI:73732-75690(-) | protein_length=385 | seque	FRPLPAS(0.001)S(0.001)DEET(0.021)PS(0.977)LAS(1)PVGAS(1)PR	22	3	58562000	119270000	14672000	541286	6894200	9300200	0.916693	1.66655	0.190094	0.00785337	0.127865	0.162259	-2.2697	-7.72853	-3.70594	3.00522e-10	2.11617e-09	-2.84177	-3.36045	-3.1544	0.000300973	0.00141399	DOWN	DOWN
TGME49_238130-t26_1-p1 | transcript=TGME49_238130-t26_1 | gene=TGME49_238130 | organism=Toxoplasma_gondii_ME49 | gene_product=hypothetical protein | transcript_product=hypothetical protein | location=TGME49_chrVI:73732-75690(-) | protein_length=385 | seque	6.3884e+07	7.1567e+07	7.7183e+07	6.8924e+07	5.3918e+07	5.7317e+07	TGME49_238130-t26_1-p1 | transcript=TGME49_238130-t26_1 | gene=TGME49_238130 | organism=Toxoplasma_gondii_ME49 | gene_product=hypothetical protein | transcript_product=hypothetical protein | location=TGME49_chrVI:73732-75690(-) | protein_length=385 | seque	FRPLPASSDEET(0.016)PS(0.983)LAS(0.001)PVGASPR	14	3	644181	54491000	23546000	37405000	38245000	35557000	0.0100836	0.761399	0.305067	0.542699	0.709318	0.620357	4.91843	-0.488496	0.136032	0.266891	0.34431	6.13562	-0.295551	0.785361	0.0692324	0.164221	None	None
TGME49_238130-t26_1-p1 | transcript=TGME49_238130-t26_1 | gene=TGME49_238130 | organism=Toxoplasma_gondii_ME49 | gene_product=hypothetical protein | transcript_product=hypothetical protein | location=TGME49_chrVI:73732-75690(-) | protein_length=385 | seque	6.3884e+07	7.1567e+07	7.7183e+07	6.8924e+07	5.3918e+07	5.7317e+07	TGME49_238130-t26_1-p1 | transcript=TGME49_238130-t26_1 | gene=TGME49_238130 | organism=Toxoplasma_gondii_ME49 | gene_product=hypothetical protein | transcript_product=hypothetical protein | location=TGME49_chrVI:73732-75690(-) | protein_length=385 | seque	FRPLPAS(0.001)S(0.007)DEET(0.898)PS(0.104)LAS(0.997)PVGAS(0.993)PR	12	3	25596000	15204000	512848	541286	560771	625371	0.400664	0.212444	0.00664456	0.00785337	0.0104005	0.0109108	-5.91313	-4.75685	-5.40136	8.31206e-09	1.08696e-07	-5.26697	-4.28261	-4.84578	4.55544e-07	3.91953e-06	DOWN	DOWN
TGME49_238130-t26_1-p1 | transcript=TGME49_238130-t26_1 | gene=TGME49_238130 | organism=Toxoplasma_gondii_ME49 | gene_product=hypothetical protein | transcript_product=hypothetical protein | location=TGME49_chrVI:73732-75690(-) | protein_length=385 | seque	6.3884e+07	7.1567e+07	7.7183e+07	6.8924e+07	5.3918e+07	5.7317e+07	TGME49_238130-t26_1-p1 | transcript=TGME49_238130-t26_1 | gene=TGME49_238130 | organism=Toxoplasma_gondii_ME49 | gene_product=hypothetical protein | transcript_product=hypothetical protein | location=TGME49_chrVI:73732-75690(-) | protein_length=385 | seque	FRPLPAS(0.792)S(0.195)DEET(0.013)PS(0.001)LASPVGASPR	7	3	644181	568152	512848	541286	560771	625371	0.0100836	0.00793875	0.00664456	0.00785337	0.0104005	0.0109108	-0.601437	-0.0155919	-0.313768	0.417483	0.488075	0.0446122	0.45851	0.241696	0.349984	0.448862	None	None
TGME49_238130-t26_1-p1 | transcript=TGME49_238130-t26_1 | gene=TGME49_238130 | organism=Toxoplasma_gondii_ME49 | gene_product=hypothetical protein | transcript_product=hypothetical protein | location=TGME49_chrVI:73732-75690(-) | protein_length=385 | seque	6.3884e+07	7.1567e+07	7.7183e+07	6.8924e+07	5.3918e+07	5.7317e+07	TGME49_238130-t26_1-p1 | transcript=TGME49_238130-t26_1 | gene=TGME49_238130 | organism=Toxoplasma_gondii_ME49 | gene_product=hypothetical protein | transcript_product=hypothetical protein | location=TGME49_chrVI:73732-75690(-) | protein_length=385 | seque	T(0.459)S(0.54)LLS(0.002)AEQRES(0.999)PR	2	2	644181	568152	3093500	9486800	560771	625371	0.0100836	0.00793875	0.0400801	0.137641	0.0104005	0.0109108	1.9904	4.1151	3.30112	1.2794e-07	7.24991e-07	0.0446122	0.45851	0.241696	0.349984	0.448862	UP	None
TGME49_238130-t26_1-p1 | transcript=TGME49_238130-t26_1 | gene=TGME49_238130 | organism=Toxoplasma_gondii_ME49 | gene_product=hypothetical protein | transcript_product=hypothetical protein | location=TGME49_chrVI:73732-75690(-) | protein_length=385 | seque	6.3884e+07	7.1567e+07	7.7183e+07	6.8924e+07	5.3918e+07	5.7317e+07	TGME49_238130-t26_1-p1 | transcript=TGME49_238130-t26_1 | gene=TGME49_238130 | organism=Toxoplasma_gondii_ME49 | gene_product=hypothetical protein | transcript_product=hypothetical protein | location=TGME49_chrVI:73732-75690(-) | protein_length=385 | seque	FRPLPAS(0.475)S(0.475)DEET(0.049)PSLASPVGASPR	8	3	644181	568152	512848	541286	560771	625371	0.0100836	0.00793875	0.00664456	0.00785337	0.0104005	0.0109108	-0.601437	-0.0155919	-0.313768	0.417483	0.488075	0.0446122	0.45851	0.241696	0.349984	0.448862	None	None
TGME49_238150-t26_1-p1 | transcript=TGME49_238150-t26_1 | gene=TGME49_238150 | organism=Toxoplasma_gondii_ME49 | gene_product=hypothetical protein | transcript_product=hypothetical protein | location=TGME49_chrVI:88465-89514(+) | protein_length=349 | seque	5.186e+08	3.2963e+08	455450240	4.4907e+08	4.6319e+08	4.3168e+08	TGME49_238150-t26_1-p1 | transcript=TGME49_238150-t26_1 | gene=TGME49_238150 | organism=Toxoplasma_gondii_ME49 | gene_product=hypothetical protein | transcript_product=hypothetical protein | location=TGME49_chrVI:88465-89514(+) | protein_length=349 | seque	NAAVKDEES(1)VEQAEEA	9	3	32841000	35454000	35478000	24993000	35453000	42723000	0.0633263	0.107557	0.0778965	0.055655	0.0765409	0.0989692	0.298736	-0.950461	-0.355593	0.462672	0.498615	0.273406	-0.120044	0.0385407	0.313446	0.407119	None	None
TGME49_238170-t26_1-p1 | transcript=TGME49_238170-t26_1 | gene=TGME49_238170 | organism=Toxoplasma_gondii_ME49 | gene_product=hypothetical protein | transcript_product=hypothetical protein | location=TGME49_chrVI:96228-102102(+) | protein_length=1548 | seq	3.9908e+08	4.0137e+08	2.1971e+08	3.7597e+08	1.10941e+07	5.5269e+08	TGME49_238170-t26_1-p1 | transcript=TGME49_238170-t26_1 | gene=TGME49_238170 | organism=Toxoplasma_gondii_ME49 | gene_product=hypothetical protein | transcript_product=hypothetical protein | location=TGME49_chrVI:96228-102102(+) | protein_length=1548 | seq	QT(1)LSQACPTQLSTLCDR	2	2	9597500	8008800	512848	541286	560771	625371	0.0240491	0.0199537	0.0023342	0.0014397	0.0505467	0.00113151	-3.36251	-3.78869	-3.54037	0.000490989	0.00362905	1.07147	-4.1341	0.231913	0.3013	0.425792	DOWN	None
TGME49_238190-t26_1-p1 | transcript=TGME49_238190-t26_1 | gene=TGME49_238190 | organism=Toxoplasma_gondii_ME49 | gene_product=DNA-directed RNA polymerase II RPB3 | transcript_product=DNA-directed RNA polymerase II RPB3 | location=TGME49_chrVI:112590-118104	1121099596	1063199700	1051399363	1227799669	1116300237	1095899638	TGME49_238190-t26_1-p1 | transcript=TGME49_238190-t26_1 | gene=TGME49_238190 | organism=Toxoplasma_gondii_ME49 | gene_product=DNA-directed RNA polymerase II RPB3 | transcript_product=DNA-directed RNA polymerase II RPB3 | location=TGME49_chrVI:112590-118104	SDYFS(0.006)S(0.017)LLS(0.977)K	9	2	644181	568152	4085200	541286	560771	625371	0.000574597	0.00053438	0.00388549	0.000440858	0.000502348	0.000570647	2.74803	-0.275034	1.95538	0	0	-0.192003	0.093848	-0.0471369	0.383456	0.441893	None	None
TGME49_238190-t26_1-p1 | transcript=TGME49_238190-t26_1 | gene=TGME49_238190 | organism=Toxoplasma_gondii_ME49 | gene_product=DNA-directed RNA polymerase II RPB3 | transcript_product=DNA-directed RNA polymerase II RPB3 | location=TGME49_chrVI:112590-118104	1121099596	1063199700	1051399363	1227799669	1116300237	1095899638	TGME49_238190-t26_1-p1 | transcript=TGME49_238190-t26_1 | gene=TGME49_238190 | organism=Toxoplasma_gondii_ME49 | gene_product=DNA-directed RNA polymerase II RPB3 | transcript_product=DNA-directed RNA polymerase II RPB3 | location=TGME49_chrVI:112590-118104	EETAGLSGQS(0.05)S(0.755)T(0.195)GK	11	2	644181	568152	512848	541286	37367000	36199000	0.000574597	0.00053438	0.000487776	0.000440858	0.033474	0.0330313	-0.234367	-0.275034	-0.253826	0.384845	0.481806	5.85156	5.93607	5.89292	1.41524e-06	9.23174e-05	None	UP
TGME49_238190-t26_1-p1 | transcript=TGME49_238190-t26_1 | gene=TGME49_238190 | organism=Toxoplasma_gondii_ME49 | gene_product=DNA-directed RNA polymerase II RPB3 | transcript_product=DNA-directed RNA polymerase II RPB3 | location=TGME49_chrVI:112590-118104	1121099596	1063199700	1051399363	1227799669	1116300237	1095899638	TGME49_238190-t26_1-p1 | transcript=TGME49_238190-t26_1 | gene=TGME49_238190 | organism=Toxoplasma_gondii_ME49 | gene_product=DNA-directed RNA polymerase II RPB3 | transcript_product=DNA-directed RNA polymerase II RPB3 | location=TGME49_chrVI:112590-118104	ATGAS(0.001)T(0.002)FAS(0.204)AAEARPS(0.624)GGS(0.17)VR	16	3	4455700	568152	512848	541286	560771	625371	0.0039744	0.00053438	0.000487776	0.000440858	0.000502348	0.000570647	-3.015	-0.275034	-2.26868	2.85393e-24	1.09401e-23	-2.971	0.093848	-2.0605	0.0022503	0.00803002	None	None
TGME49_238190-t26_1-p1 | transcript=TGME49_238190-t26_1 | gene=TGME49_238190 | organism=Toxoplasma_gondii_ME49 | gene_product=DNA-directed RNA polymerase II RPB3 | transcript_product=DNA-directed RNA polymerase II RPB3 | location=TGME49_chrVI:112590-118104	1121099596	1063199700	1051399363	1227799669	1116300237	1095899638	TGME49_238190-t26_1-p1 | transcript=TGME49_238190-t26_1 | gene=TGME49_238190 | organism=Toxoplasma_gondii_ME49 | gene_product=DNA-directed RNA polymerase II RPB3 | transcript_product=DNA-directed RNA polymerase II RPB3 | location=TGME49_chrVI:112590-118104	EETAGLSGQS(0.141)S(0.251)T(0.608)GK	12	2	644181	568152	512848	27230000	560771	625371	0.000574597	0.00053438	0.000487776	0.0221779	0.000502348	0.000570647	-0.234367	5.36348	4.34228	0.00171581	0.0362465	-0.192003	0.093848	-0.0471369	0.383456	0.441893	None	None
TGME49_238190-t26_1-p1 | transcript=TGME49_238190-t26_1 | gene=TGME49_238190 | organism=Toxoplasma_gondii_ME49 | gene_product=DNA-directed RNA polymerase II RPB3 | transcript_product=DNA-directed RNA polymerase II RPB3 | location=TGME49_chrVI:112590-118104	1121099596	1063199700	1051399363	1227799669	1116300237	1095899638	TGME49_238190-t26_1-p1 | transcript=TGME49_238190-t26_1 | gene=TGME49_238190 | organism=Toxoplasma_gondii_ME49 | gene_product=DNA-directed RNA polymerase II RPB3 | transcript_product=DNA-directed RNA polymerase II RPB3 | location=TGME49_chrVI:112590-118104	EETAGLS(0.002)GQS(0.496)S(0.251)T(0.251)GK	10	2	644181	568152	512848	541286	560771	625371	0.000574597	0.00053438	0.000487776	0.000440858	0.000502348	0.000570647	-0.234367	-0.275034	-0.253826	0.384845	0.481806	-0.192003	0.093848	-0.0471369	0.383456	0.441893	None	None
TGME49_238230-t26_1-p1 | transcript=TGME49_238230-t26_1 | gene=TGME49_238230 | organism=Toxoplasma_gondii_ME49 | gene_product=Ser/Thr phosphatase family protein | transcript_product=Ser/Thr phosphatase family protein | location=TGME49_chrVI:140850-147602(+	1.5266e+08	1.3332e+08	1.3672e+08	1.1282e+08	1.2508e+08	1.0398e+08	TGME49_238230-t26_1-p1 | transcript=TGME49_238230-t26_1 | gene=TGME49_238230 | organism=Toxoplasma_gondii_ME49 | gene_product=Ser/Thr phosphatase family protein | transcript_product=Ser/Thr phosphatase family protein | location=TGME49_chrVI:140850-147602(+	RLS(0.99)LNS(0.01)VGAAAAAEDAR	3	2	6970500	6578300	8977700	541286	560771	625371	0.0456603	0.0493422	0.0656648	0.00479778	0.0044833	0.00601434	0.524139	-3.36118	-0.43106	0.445755	0.495584	-3.3468	-3.03525	-3.17663	0.00687679	0.0267343	None	DOWN
TGME49_238230-t26_1-p1 | transcript=TGME49_238230-t26_1 | gene=TGME49_238230 | organism=Toxoplasma_gondii_ME49 | gene_product=Ser/Thr phosphatase family protein | transcript_product=Ser/Thr phosphatase family protein | location=TGME49_chrVI:140850-147602(+	1.5266e+08	1.3332e+08	1.3672e+08	1.1282e+08	1.2508e+08	1.0398e+08	TGME49_238230-t26_1-p1 | transcript=TGME49_238230-t26_1 | gene=TGME49_238230 | organism=Toxoplasma_gondii_ME49 | gene_product=Ser/Thr phosphatase family protein | transcript_product=Ser/Thr phosphatase family protein | location=TGME49_chrVI:140850-147602(+	RLS(0.5)LNS(0.5)VGAAAAAEDAR	6	3	6970500	568152	8977700	541286	560771	625371	0.0456603	0.00426157	0.0656648	0.00479778	0.0044833	0.00601434	0.524139	0.170816	0.497112	0.230949	0.364815	-3.3468	0.49651	-2.24848	0.0657452	0.155298	None	None
TGME49_238240-t26_1-p1 | transcript=TGME49_238240-t26_1 | gene=TGME49_238240 | organism=Toxoplasma_gondii_ME49 | gene_product=bystin protein | transcript_product=bystin protein | location=TGME49_chrVI:148982-154470(-) | protein_length=453 | sequence_SO=chr	5.7014e+08	683659814	5.9967e+08	6.5308e+08	900909594	4.2386e+08	TGME49_238240-t26_1-p1 | transcript=TGME49_238240-t26_1 | gene=TGME49_238240 | organism=Toxoplasma_gondii_ME49 | gene_product=bystin protein | transcript_product=bystin protein | location=TGME49_chrVI:148982-154470(-) | protein_length=453 | sequence_SO=chr	S(1)ADDDEGEDADGVVPR	1	2	11039000	9532800	7120800	541286	10243000	5719900	0.0193619	0.0139438	0.0118745	0.00082882	0.0113696	0.0134948	-0.705143	-4.06518	-1.38994	0.204676	0.367982	-0.767765	-0.0472007	-0.421534	0.452646	0.489866	None	None
TGME49_238240-t26_1-p1 | transcript=TGME49_238240-t26_1 | gene=TGME49_238240 | organism=Toxoplasma_gondii_ME49 | gene_product=bystin protein | transcript_product=bystin protein | location=TGME49_chrVI:148982-154470(-) | protein_length=453 | sequence_SO=chr	5.7014e+08	683659814	5.9967e+08	6.5308e+08	900909594	4.2386e+08	TGME49_238240-t26_1-p1 | transcript=TGME49_238240-t26_1 | gene=TGME49_238240 | organism=Toxoplasma_gondii_ME49 | gene_product=bystin protein | transcript_product=bystin protein | location=TGME49_chrVI:148982-154470(-) | protein_length=453 | sequence_SO=chr	ES(0.5)S(0.5)GAAAEAPEEDCS(0.001)ALPPK	2	2	644181	568152	512848	541286	560771	625371	0.00112986	0.000831045	0.000855216	0.00082882	0.00062245	0.00147542	-0.399979	-0.00384799	-0.218533	0.38113	0.402569	-0.854739	0.824202	0.096905	0.37076	0.44045	None	None
TGME49_238240-t26_1-p1 | transcript=TGME49_238240-t26_1 | gene=TGME49_238240 | organism=Toxoplasma_gondii_ME49 | gene_product=bystin protein | transcript_product=bystin protein | location=TGME49_chrVI:148982-154470(-) | protein_length=453 | sequence_SO=chr	5.7014e+08	683659814	5.9967e+08	6.5308e+08	900909594	4.2386e+08	TGME49_238240-t26_1-p1 | transcript=TGME49_238240-t26_1 | gene=TGME49_238240 | organism=Toxoplasma_gondii_ME49 | gene_product=bystin protein | transcript_product=bystin protein | location=TGME49_chrVI:148982-154470(-) | protein_length=453 | sequence_SO=chr	ES(0.5)S(0.5)GAAAEAPEEDCS(0.001)ALPPK	3	2	644181	568152	512848	541286	560771	625371	0.00112986	0.000831045	0.000855216	0.00082882	0.00062245	0.00147542	-0.399979	-0.00384799	-0.218533	0.38113	0.402569	-0.854739	0.824202	0.096905	0.37076	0.44045	None	None
TGME49_238250-t26_1-p1 | transcript=TGME49_238250-t26_1 | gene=TGME49_238250 | organism=Toxoplasma_gondii_ME49 | gene_product=ribosomal protein RPL36 | transcript_product=ribosomal protein RPL36 | location=TGME49_chrVI:155358-156516(+) | protein_length=101	2623200672	2230299366	2543700676	2490698810	2437199381	2650198812	TGME49_238250-t26_1-p1 | transcript=TGME49_238250-t26_1 | gene=TGME49_238250 | organism=Toxoplasma_gondii_ME49 | gene_product=ribosomal protein RPL36 | transcript_product=ribosomal protein RPL36 | location=TGME49_chrVI:155358-156516(+) | protein_length=101	S(1)GIAVGLK	1	1	644181	568152	512848	541286	560771	625371	0.000245571	0.000254743	0.000201615	0.000217323	0.000230088	0.000235972	-0.278968	-0.224957	-0.251223	0.224684	0.438918	-0.0919367	-0.108133	-0.100157	0.243803	0.430004	None	None
TGME49_238380-t26_1-p1 | transcript=TGME49_238380-t26_1 | gene=TGME49_238380 | organism=Toxoplasma_gondii_ME49 | gene_product=hypothetical protein | transcript_product=hypothetical protein | location=TGME49_chrVI:171554-177119(+) | protein_length=880 | seq	3.7709e+08	2.9623e+08	3.662e+08	3.906e+08	2.5424e+08	3.1762e+08	TGME49_238380-t26_1-p1 | transcript=TGME49_238380-t26_1 | gene=TGME49_238380 | organism=Toxoplasma_gondii_ME49 | gene_product=hypothetical protein | transcript_product=hypothetical protein | location=TGME49_chrVI:171554-177119(+) | protein_length=880 | seq	SLFGS(1)DAPK	5	2	13655000	16779000	16107000	12804000	7592600	5649800	0.0362115	0.0566418	0.0439841	0.0327803	0.0298639	0.0177879	0.280504	-0.788953	-0.274485	0.493693	0.496614	-0.278001	-1.67068	-0.962268	0.312529	0.432792	None	None
TGME49_238380-t26_1-p1 | transcript=TGME49_238380-t26_1 | gene=TGME49_238380 | organism=Toxoplasma_gondii_ME49 | gene_product=hypothetical protein | transcript_product=hypothetical protein | location=TGME49_chrVI:171554-177119(+) | protein_length=880 | seq	3.7709e+08	2.9623e+08	3.662e+08	3.906e+08	2.5424e+08	3.1762e+08	TGME49_238380-t26_1-p1 | transcript=TGME49_238380-t26_1 | gene=TGME49_238380 | organism=Toxoplasma_gondii_ME49 | gene_product=hypothetical protein | transcript_product=hypothetical protein | location=TGME49_chrVI:171554-177119(+) | protein_length=880 | seq	REFS(1)DDAESEGGPQSR	4	2	644181	9964900	9376300	7937700	560771	5195100	0.0017083	0.033639	0.0256043	0.0203218	0.00220568	0.0163563	3.90227	-0.726983	0.37763	0.313954	0.43607	0.367677	-1.04005	-0.928865	0.30686	0.43118	None	None
TGME49_238380-t26_1-p1 | transcript=TGME49_238380-t26_1 | gene=TGME49_238380 | organism=Toxoplasma_gondii_ME49 | gene_product=hypothetical protein | transcript_product=hypothetical protein | location=TGME49_chrVI:171554-177119(+) | protein_length=880 | seq	3.7709e+08	2.9623e+08	3.662e+08	3.906e+08	2.5424e+08	3.1762e+08	TGME49_238380-t26_1-p1 | transcript=TGME49_238380-t26_1 | gene=TGME49_238380 | organism=Toxoplasma_gondii_ME49 | gene_product=hypothetical protein | transcript_product=hypothetical protein | location=TGME49_chrVI:171554-177119(+) | protein_length=880 | seq	LTGADGS(1)PADVSR	7	2	23090000	568152	512848	541286	560771	625371	0.0612321	0.00191794	0.00140046	0.00138578	0.00220568	0.00196893	-5.44586	-0.467584	-4.49801	0.0181681	0.0850327	-4.79172	0.0377503	-3.91572	0.00275095	0.0148586	None	None
TGME49_238380-t26_1-p1 | transcript=TGME49_238380-t26_1 | gene=TGME49_238380 | organism=Toxoplasma_gondii_ME49 | gene_product=hypothetical protein | transcript_product=hypothetical protein | location=TGME49_chrVI:171554-177119(+) | protein_length=880 | seq	3.7709e+08	2.9623e+08	3.662e+08	3.906e+08	2.5424e+08	3.1762e+08	TGME49_238380-t26_1-p1 | transcript=TGME49_238380-t26_1 | gene=TGME49_238380 | organism=Toxoplasma_gondii_ME49 | gene_product=hypothetical protein | transcript_product=hypothetical protein | location=TGME49_chrVI:171554-177119(+) | protein_length=880 | seq	YFPPAGSAQVPMPPSSYPEPPMELPPPEPVS(0.999)DR	31	3	4843100	46612000	512848	541286	49230000	26282000	0.0128434	0.157351	0.00140046	0.00138578	0.193636	0.0827466	-3.19299	-6.82257	-5.92821	3.15464e-07	8.88557e-06	3.91371	-0.927167	0.699453	0.111943	0.219107	DOWN	None
TGME49_238380-t26_1-p1 | transcript=TGME49_238380-t26_1 | gene=TGME49_238380 | organism=Toxoplasma_gondii_ME49 | gene_product=hypothetical protein | transcript_product=hypothetical protein | location=TGME49_chrVI:171554-177119(+) | protein_length=880 | seq	3.7709e+08	2.9623e+08	3.662e+08	3.906e+08	2.5424e+08	3.1762e+08	TGME49_238380-t26_1-p1 | transcript=TGME49_238380-t26_1 | gene=TGME49_238380 | organism=Toxoplasma_gondii_ME49 | gene_product=hypothetical protein | transcript_product=hypothetical protein | location=TGME49_chrVI:171554-177119(+) | protein_length=880 | seq	AAEAIPLEPPKLS(0.999)PPGET(0.001)R	13	2	94582000	68491000	32236000	68884000	50491000	32752000	0.250821	0.231209	0.0880284	0.176354	0.198596	0.103117	-1.51057	-0.39071	-0.866472	0.169652	0.280009	-0.336814	-1.16488	-0.675927	0.366752	0.449975	None	None
TGME49_238380-t26_1-p1 | transcript=TGME49_238380-t26_1 | gene=TGME49_238380 | organism=Toxoplasma_gondii_ME49 | gene_product=hypothetical protein | transcript_product=hypothetical protein | location=TGME49_chrVI:171554-177119(+) | protein_length=880 | seq	3.7709e+08	2.9623e+08	3.662e+08	3.906e+08	2.5424e+08	3.1762e+08	TGME49_238380-t26_1-p1 | transcript=TGME49_238380-t26_1 | gene=TGME49_238380 | organism=Toxoplasma_gondii_ME49 | gene_product=hypothetical protein | transcript_product=hypothetical protein | location=TGME49_chrVI:171554-177119(+) | protein_length=880 | seq	YGDDES(0.001)VFS(0.999)GR	9	2	644181	568152	2178100	541286	560771	625371	0.0017083	0.00191794	0.00594784	0.00138578	0.00220568	0.00196893	1.79714	-0.467584	1.01427	0.00758001	0.0176235	0.367677	0.0377503	0.202624	0.394399	0.499266	None	None
TGME49_238380-t26_1-p1 | transcript=TGME49_238380-t26_1 | gene=TGME49_238380 | organism=Toxoplasma_gondii_ME49 | gene_product=hypothetical protein | transcript_product=hypothetical protein | location=TGME49_chrVI:171554-177119(+) | protein_length=880 | seq	3.7709e+08	2.9623e+08	3.662e+08	3.906e+08	2.5424e+08	3.1762e+08	TGME49_238380-t26_1-p1 | transcript=TGME49_238380-t26_1 | gene=TGME49_238380 | organism=Toxoplasma_gondii_ME49 | gene_product=hypothetical protein | transcript_product=hypothetical protein | location=TGME49_chrVI:171554-177119(+) | protein_length=880 | seq	SILSS(0.001)VTCNT(0.999)AR	10	2	20628000	31310000	23447000	23917000	15772000	8864400	0.0547031	0.105695	0.0640278	0.0612314	0.0620359	0.0279088	0.227059	-0.787517	-0.356716	0.299676	0.369166	0.181463	-1.92091	-0.834473	0.357238	0.459989	None	None
TGME49_238380-t26_1-p1 | transcript=TGME49_238380-t26_1 | gene=TGME49_238380 | organism=Toxoplasma_gondii_ME49 | gene_product=hypothetical protein | transcript_product=hypothetical protein | location=TGME49_chrVI:171554-177119(+) | protein_length=880 | seq	3.7709e+08	2.9623e+08	3.662e+08	3.906e+08	2.5424e+08	3.1762e+08	TGME49_238380-t26_1-p1 | transcript=TGME49_238380-t26_1 | gene=TGME49_238380 | organism=Toxoplasma_gondii_ME49 | gene_product=hypothetical protein | transcript_product=hypothetical protein | location=TGME49_chrVI:171554-177119(+) | protein_length=880 | seq	FSLCPDS(0.001)S(0.001)GPPVPPDEIEAFT(0.998)PPKPR	21	3	644181	13986000	512848	541286	560771	625371	0.0017083	0.0472133	0.00140046	0.00138578	0.00220568	0.00196893	-0.285839	-5.08595	-4.12976	0.0134096	0.0708767	0.367677	-4.58006	-3.54747	0.00627918	0.028025	None	None
TGME49_238380-t26_1-p1 | transcript=TGME49_238380-t26_1 | gene=TGME49_238380 | organism=Toxoplasma_gondii_ME49 | gene_product=hypothetical protein | transcript_product=hypothetical protein | location=TGME49_chrVI:171554-177119(+) | protein_length=880 | seq	3.7709e+08	2.9623e+08	3.662e+08	3.906e+08	2.5424e+08	3.1762e+08	TGME49_238380-t26_1-p1 | transcript=TGME49_238380-t26_1 | gene=TGME49_238380 | organism=Toxoplasma_gondii_ME49 | gene_product=hypothetical protein | transcript_product=hypothetical protein | location=TGME49_chrVI:171554-177119(+) | protein_length=880 | seq	TGTLST(0.001)GS(0.998)DGTPPDVQSVR	8	2	644181	14523000	10618000	7675900	560771	7917900	0.0017083	0.0490261	0.0289951	0.0196516	0.00220568	0.0249288	4.08166	-1.31871	-0.0606125	0.412785	0.499305	0.367677	-0.975586	-0.902577	0.318242	0.431625	None	None
TGME49_238380-t26_1-p1 | transcript=TGME49_238380-t26_1 | gene=TGME49_238380 | organism=Toxoplasma_gondii_ME49 | gene_product=hypothetical protein | transcript_product=hypothetical protein | location=TGME49_chrVI:171554-177119(+) | protein_length=880 | seq	3.7709e+08	2.9623e+08	3.662e+08	3.906e+08	2.5424e+08	3.1762e+08	TGME49_238380-t26_1-p1 | transcript=TGME49_238380-t26_1 | gene=TGME49_238380 | organism=Toxoplasma_gondii_ME49 | gene_product=hypothetical protein | transcript_product=hypothetical protein | location=TGME49_chrVI:171554-177119(+) | protein_length=880 | seq	T(0.016)GT(0.984)LSTGSDGTPPDVQSVR	3	2	644181	16183000	16853000	23205000	10747000	8593700	0.0017083	0.0546298	0.0460213	0.0594086	0.0422711	0.0270565	4.74807	0.120974	0.903995	0.186254	0.41921	4.62483	-1.01357	0.299269	0.281079	0.415597	None	None
TGME49_238380-t26_1-p1 | transcript=TGME49_238380-t26_1 | gene=TGME49_238380 | organism=Toxoplasma_gondii_ME49 | gene_product=hypothetical protein | transcript_product=hypothetical protein | location=TGME49_chrVI:171554-177119(+) | protein_length=880 | seq	3.7709e+08	2.9623e+08	3.662e+08	3.906e+08	2.5424e+08	3.1762e+08	TGME49_238380-t26_1-p1 | transcript=TGME49_238380-t26_1 | gene=TGME49_238380 | organism=Toxoplasma_gondii_ME49 | gene_product=hypothetical protein | transcript_product=hypothetical protein | location=TGME49_chrVI:171554-177119(+) | protein_length=880 | seq	SILSS(0.98)VTCNT(0.02)AR	5	2	644181	1712900	512848	541286	560771	625371	0.0017083	0.00578233	0.00140046	0.00138578	0.00220568	0.00196893	-0.285839	-2.05745	-1.42389	0.013889	0.049742	0.367677	-1.55173	-0.841857	0.241348	0.396614	None	None
TGME49_238380-t26_1-p1 | transcript=TGME49_238380-t26_1 | gene=TGME49_238380 | organism=Toxoplasma_gondii_ME49 | gene_product=hypothetical protein | transcript_product=hypothetical protein | location=TGME49_chrVI:171554-177119(+) | protein_length=880 | seq	3.7709e+08	2.9623e+08	3.662e+08	3.906e+08	2.5424e+08	3.1762e+08	TGME49_238380-t26_1-p1 | transcript=TGME49_238380-t26_1 | gene=TGME49_238380 | organism=Toxoplasma_gondii_ME49 | gene_product=hypothetical protein | transcript_product=hypothetical protein | location=TGME49_chrVI:171554-177119(+) | protein_length=880 | seq	VVDAWPS(0.008)DPQS(0.823)T(0.151)S(0.019)R	11	2	6358300	85817000	56627000	46681000	560771	625371	0.0168615	0.289697	0.154634	0.119511	0.00220568	0.00196893	3.19672	-1.27737	-0.161218	0.42322	0.4823	-2.93148	-7.19721	-6.19484	7.75223e-11	1.87715e-09	None	DOWN
TGME49_238380-t26_1-p1 | transcript=TGME49_238380-t26_1 | gene=TGME49_238380 | organism=Toxoplasma_gondii_ME49 | gene_product=hypothetical protein | transcript_product=hypothetical protein | location=TGME49_chrVI:171554-177119(+) | protein_length=880 | seq	3.7709e+08	2.9623e+08	3.662e+08	3.906e+08	2.5424e+08	3.1762e+08	TGME49_238380-t26_1-p1 | transcript=TGME49_238380-t26_1 | gene=TGME49_238380 | organism=Toxoplasma_gondii_ME49 | gene_product=hypothetical protein | transcript_product=hypothetical protein | location=TGME49_chrVI:171554-177119(+) | protein_length=880 | seq	VVDAWPSDPQS(0.115)T(0.656)S(0.228)RK	12	2	12931000	21524000	512848	541286	560771	625371	0.0342916	0.0726597	0.00140046	0.00138578	0.00220568	0.00196893	-4.60951	-5.70786	-5.25803	2.1284e-10	3.26999e-09	-3.95538	-5.20197	-4.67572	7.96374e-05	0.000762629	DOWN	DOWN
TGME49_238380-t26_1-p1 | transcript=TGME49_238380-t26_1 | gene=TGME49_238380 | organism=Toxoplasma_gondii_ME49 | gene_product=hypothetical protein | transcript_product=hypothetical protein | location=TGME49_chrVI:171554-177119(+) | protein_length=880 | seq	3.7709e+08	2.9623e+08	3.662e+08	3.906e+08	2.5424e+08	3.1762e+08	TGME49_238380-t26_1-p1 | transcript=TGME49_238380-t26_1 | gene=TGME49_238380 | organism=Toxoplasma_gondii_ME49 | gene_product=hypothetical protein | transcript_product=hypothetical protein | location=TGME49_chrVI:171554-177119(+) | protein_length=880 | seq	S(0.003)ILS(0.099)S(0.648)VT(0.157)CNT(0.426)ARS(0.425)S(0.458)AS(0.65)VT(0.132)GGK	16	2	644181	1712900	512848	541286	560771	625371	0.0017083	0.00578233	0.00140046	0.00138578	0.00220568	0.00196893	-0.285839	-2.05745	-1.42389	0.013889	0.049742	0.367677	-1.55173	-0.841857	0.241348	0.396614	None	None
TGME49_238380-t26_1-p1 | transcript=TGME49_238380-t26_1 | gene=TGME49_238380 | organism=Toxoplasma_gondii_ME49 | gene_product=hypothetical protein | transcript_product=hypothetical protein | location=TGME49_chrVI:171554-177119(+) | protein_length=880 | seq	3.7709e+08	2.9623e+08	3.662e+08	3.906e+08	2.5424e+08	3.1762e+08	TGME49_238380-t26_1-p1 | transcript=TGME49_238380-t26_1 | gene=TGME49_238380 | organism=Toxoplasma_gondii_ME49 | gene_product=hypothetical protein | transcript_product=hypothetical protein | location=TGME49_chrVI:171554-177119(+) | protein_length=880 | seq	SILS(0.621)S(0.236)VT(0.005)CNT(0.139)AR	4	2	644181	568152	512848	541286	560771	9321400	0.0017083	0.00191794	0.00140046	0.00138578	0.00220568	0.0293476	-0.285839	-0.467584	-0.379094	0.388014	0.485468	0.367677	3.93196	3.11759	0.00146131	0.00796435	None	None
TGME49_238380-t26_1-p1 | transcript=TGME49_238380-t26_1 | gene=TGME49_238380 | organism=Toxoplasma_gondii_ME49 | gene_product=hypothetical protein | transcript_product=hypothetical protein | location=TGME49_chrVI:171554-177119(+) | protein_length=880 | seq	3.7709e+08	2.9623e+08	3.662e+08	3.906e+08	2.5424e+08	3.1762e+08	TGME49_238380-t26_1-p1 | transcript=TGME49_238380-t26_1 | gene=TGME49_238380 | organism=Toxoplasma_gondii_ME49 | gene_product=hypothetical protein | transcript_product=hypothetical protein | location=TGME49_chrVI:171554-177119(+) | protein_length=880 | seq	VVDAWPS(0.577)DPQS(0.663)T(0.568)S(0.192)R	7	2	644181	6131700	512848	541286	560771	625371	0.0017083	0.0206991	0.00140046	0.00138578	0.00220568	0.00196893	-0.285839	-3.8965	-3.00357	0.0137176	0.0473116	0.367677	-3.39064	-2.42134	0.0395884	0.0991173	None	None
TGME49_238380-t26_1-p1 | transcript=TGME49_238380-t26_1 | gene=TGME49_238380 | organism=Toxoplasma_gondii_ME49 | gene_product=hypothetical protein | transcript_product=hypothetical protein | location=TGME49_chrVI:171554-177119(+) | protein_length=880 | seq	3.7709e+08	2.9623e+08	3.662e+08	3.906e+08	2.5424e+08	3.1762e+08	TGME49_238380-t26_1-p1 | transcript=TGME49_238380-t26_1 | gene=TGME49_238380 | organism=Toxoplasma_gondii_ME49 | gene_product=hypothetical protein | transcript_product=hypothetical protein | location=TGME49_chrVI:171554-177119(+) | protein_length=880 | seq	RT(0.461)GT(0.461)LS(0.024)T(0.024)GS(0.027)DGT(0.003)PPDVQSVR	2	3	644181	568152	512848	541286	560771	625371	0.0017083	0.00191794	0.00140046	0.00138578	0.00220568	0.00196893	-0.285839	-0.467584	-0.379094	0.388014	0.485468	0.367677	0.0377503	0.202624	0.394399	0.499266	None	None
TGME49_238380-t26_1-p1 | transcript=TGME49_238380-t26_1 | gene=TGME49_238380 | organism=Toxoplasma_gondii_ME49 | gene_product=hypothetical protein | transcript_product=hypothetical protein | location=TGME49_chrVI:171554-177119(+) | protein_length=880 | seq	3.7709e+08	2.9623e+08	3.662e+08	3.906e+08	2.5424e+08	3.1762e+08	TGME49_238380-t26_1-p1 | transcript=TGME49_238380-t26_1 | gene=TGME49_238380 | organism=Toxoplasma_gondii_ME49 | gene_product=hypothetical protein | transcript_product=hypothetical protein | location=TGME49_chrVI:171554-177119(+) | protein_length=880 | seq	S(0.003)ILS(0.099)S(0.648)VT(0.157)CNT(0.426)ARS(0.425)S(0.458)AS(0.65)VT(0.132)GGK	14	2	644181	568152	512848	541286	560771	625371	0.0017083	0.00191794	0.00140046	0.00138578	0.00220568	0.00196893	-0.285839	-0.467584	-0.379094	0.388014	0.485468	0.367677	0.0377503	0.202624	0.394399	0.499266	None	None
TGME49_238380-t26_1-p1 | transcript=TGME49_238380-t26_1 | gene=TGME49_238380 | organism=Toxoplasma_gondii_ME49 | gene_product=hypothetical protein | transcript_product=hypothetical protein | location=TGME49_chrVI:171554-177119(+) | protein_length=880 | seq	3.7709e+08	2.9623e+08	3.662e+08	3.906e+08	2.5424e+08	3.1762e+08	TGME49_238380-t26_1-p1 | transcript=TGME49_238380-t26_1 | gene=TGME49_238380 | organism=Toxoplasma_gondii_ME49 | gene_product=hypothetical protein | transcript_product=hypothetical protein | location=TGME49_chrVI:171554-177119(+) | protein_length=880 | seq	VVDAWPS(0.002)DPQS(0.301)T(0.301)S(0.396)R	13	2	644181	568152	512848	541286	560771	625371	0.0017083	0.00191794	0.00140046	0.00138578	0.00220568	0.00196893	-0.285839	-0.467584	-0.379094	0.388014	0.485468	0.367677	0.0377503	0.202624	0.394399	0.499266	None	None
TGME49_238390-t26_1-p1 | transcript=TGME49_238390-t26_1 | gene=TGME49_238390 | organism=Toxoplasma_gondii_ME49 | gene_product=hypothetical protein | transcript_product=hypothetical protein | location=TGME49_chrVI:181594-189527(+) | protein_length=2122 | se	354279889	2.6867e+08	1.5399e+08	1.6138e+08	1.9404e+08	1.7267e+08	TGME49_238390-t26_1-p1 | transcript=TGME49_238390-t26_1 | gene=TGME49_238390 | organism=Toxoplasma_gondii_ME49 | gene_product=hypothetical protein | transcript_product=hypothetical protein | location=TGME49_chrVI:181594-189527(+) | protein_length=2122 | se	AVS(1)LS(1)PEGR	3	2	12837000	15141000	10913000	12553000	12575000	11381000	0.0362341	0.0563554	0.0708682	0.0777854	0.0648062	0.0659119	0.967706	0.464915	0.682983	0.134178	0.273748	0.838695	0.225967	0.497493	0.180229	0.323954	None	None
TGME49_238390-t26_1-p1 | transcript=TGME49_238390-t26_1 | gene=TGME49_238390 | organism=Toxoplasma_gondii_ME49 | gene_product=hypothetical protein | transcript_product=hypothetical protein | location=TGME49_chrVI:181594-189527(+) | protein_length=2122 | se	354279889	2.6867e+08	1.5399e+08	1.6138e+08	1.9404e+08	1.7267e+08	TGME49_238390-t26_1-p1 | transcript=TGME49_238390-t26_1 | gene=TGME49_238390 | organism=Toxoplasma_gondii_ME49 | gene_product=hypothetical protein | transcript_product=hypothetical protein | location=TGME49_chrVI:181594-189527(+) | protein_length=2122 | se	AVS(1)LS(1)PEGR	5	2	22175000	25112000	25329000	12553000	25859000	22347000	0.0625918	0.0934678	0.164485	0.0777854	0.133266	0.12942	1.39385	-0.264956	0.634491	0.283296	0.438252	1.0902	0.469501	0.751208	0.101431	0.205653	None	None
TGME49_238390-t26_1-p1 | transcript=TGME49_238390-t26_1 | gene=TGME49_238390 | organism=Toxoplasma_gondii_ME49 | gene_product=hypothetical protein | transcript_product=hypothetical protein | location=TGME49_chrVI:181594-189527(+) | protein_length=2122 | se	354279889	2.6867e+08	1.5399e+08	1.6138e+08	1.9404e+08	1.7267e+08	TGME49_238390-t26_1-p1 | transcript=TGME49_238390-t26_1 | gene=TGME49_238390 | organism=Toxoplasma_gondii_ME49 | gene_product=hypothetical protein | transcript_product=hypothetical protein | location=TGME49_chrVI:181594-189527(+) | protein_length=2122 | se	GDAGLS(1)PLLRS(1)EAEES(1)EGEGDMR	6	3	644181	568152	15045000	4962600	560771	625371	0.00181828	0.00211468	0.0977012	0.030751	0.00288998	0.00362177	5.74428	3.85931	5.02632	9.28946e-12	1.20763e-10	0.666956	0.774781	0.72592	0.161902	0.328782	UP	None
TGME49_238390-t26_1-p1 | transcript=TGME49_238390-t26_1 | gene=TGME49_238390 | organism=Toxoplasma_gondii_ME49 | gene_product=hypothetical protein | transcript_product=hypothetical protein | location=TGME49_chrVI:181594-189527(+) | protein_length=2122 | se	354279889	2.6867e+08	1.5399e+08	1.6138e+08	1.9404e+08	1.7267e+08	TGME49_238390-t26_1-p1 | transcript=TGME49_238390-t26_1 | gene=TGME49_238390 | organism=Toxoplasma_gondii_ME49 | gene_product=hypothetical protein | transcript_product=hypothetical protein | location=TGME49_chrVI:181594-189527(+) | protein_length=2122 | se	GDAGLS(1)PLLRS(1)EAEES(1)EGEGDMR	11	3	644181	568152	9090700	541286	560771	625371	0.00181828	0.00211468	0.0590344	0.00335411	0.00288998	0.00362177	5.0175	0.664371	3.98454	0.0083001	0.050104	0.666956	0.774781	0.72592	0.161902	0.328782	None	None
TGME49_238390-t26_1-p1 | transcript=TGME49_238390-t26_1 | gene=TGME49_238390 | organism=Toxoplasma_gondii_ME49 | gene_product=hypothetical protein | transcript_product=hypothetical protein | location=TGME49_chrVI:181594-189527(+) | protein_length=2122 | se	354279889	2.6867e+08	1.5399e+08	1.6138e+08	1.9404e+08	1.7267e+08	TGME49_238390-t26_1-p1 | transcript=TGME49_238390-t26_1 | gene=TGME49_238390 | organism=Toxoplasma_gondii_ME49 | gene_product=hypothetical protein | transcript_product=hypothetical protein | location=TGME49_chrVI:181594-189527(+) | protein_length=2122 | se	GDAGLS(1)PLLRS(1)EAEES(1)EGEGDMR	16	3	644181	568152	9090700	3163300	560771	625371	0.00181828	0.00211468	0.0590344	0.0196016	0.00288998	0.00362177	5.0175	3.20976	4.31841	3.96994e-05	0.000452145	0.666956	0.774781	0.72592	0.161902	0.328782	UP	None
TGME49_238390-t26_1-p1 | transcript=TGME49_238390-t26_1 | gene=TGME49_238390 | organism=Toxoplasma_gondii_ME49 | gene_product=hypothetical protein | transcript_product=hypothetical protein | location=TGME49_chrVI:181594-189527(+) | protein_length=2122 | se	354279889	2.6867e+08	1.5399e+08	1.6138e+08	1.9404e+08	1.7267e+08	TGME49_238390-t26_1-p1 | transcript=TGME49_238390-t26_1 | gene=TGME49_238390 | organism=Toxoplasma_gondii_ME49 | gene_product=hypothetical protein | transcript_product=hypothetical protein | location=TGME49_chrVI:181594-189527(+) | protein_length=2122 | se	GEPDEVES(1)EES(0.999)CDDS(0.001)R	8	2	17704000	19408000	11735000	7124800	3786200	6711600	0.0499718	0.0722373	0.0762063	0.0441492	0.0195125	0.0388695	0.608751	-0.710299	-0.0220479	0.352723	0.443024	-1.35648	-0.894014	-1.06562	0.278252	0.407991	None	None
TGME49_238390-t26_1-p1 | transcript=TGME49_238390-t26_1 | gene=TGME49_238390 | organism=Toxoplasma_gondii_ME49 | gene_product=hypothetical protein | transcript_product=hypothetical protein | location=TGME49_chrVI:181594-189527(+) | protein_length=2122 | se	354279889	2.6867e+08	1.5399e+08	1.6138e+08	1.9404e+08	1.7267e+08	TGME49_238390-t26_1-p1 | transcript=TGME49_238390-t26_1 | gene=TGME49_238390 | organism=Toxoplasma_gondii_ME49 | gene_product=hypothetical protein | transcript_product=hypothetical protein | location=TGME49_chrVI:181594-189527(+) | protein_length=2122 | se	KNS(1)QAFQNVAVSVSR	3	2	3498700	568152	1995600	4044100	4746600	2060800	0.00987553	0.00211468	0.0129593	0.0250595	0.024462	0.0119349	0.391903	3.56408	1.66413	0.116616	0.27103	1.30816	2.49376	1.60112	0.0779325	0.175064	None	None
TGME49_238390-t26_1-p1 | transcript=TGME49_238390-t26_1 | gene=TGME49_238390 | organism=Toxoplasma_gondii_ME49 | gene_product=hypothetical protein | transcript_product=hypothetical protein | location=TGME49_chrVI:181594-189527(+) | protein_length=2122 | se	354279889	2.6867e+08	1.5399e+08	1.6138e+08	1.9404e+08	1.7267e+08	TGME49_238390-t26_1-p1 | transcript=TGME49_238390-t26_1 | gene=TGME49_238390 | organism=Toxoplasma_gondii_ME49 | gene_product=hypothetical protein | transcript_product=hypothetical protein | location=TGME49_chrVI:181594-189527(+) | protein_length=2122 | se	QIYET(0.016)HS(0.984)DGDVEELS(1)EEEREDR	15	3	32953000	52782000	30938000	11393000	18859000	625371	0.093014	0.196457	0.200909	0.0705974	0.0971913	0.00362177	1.11099	-1.47647	-0.0924267	0.363998	0.442424	0.0633759	-5.75934	-1.52164	0.107946	0.213998	None	None
TGME49_238390-t26_1-p1 | transcript=TGME49_238390-t26_1 | gene=TGME49_238390 | organism=Toxoplasma_gondii_ME49 | gene_product=hypothetical protein | transcript_product=hypothetical protein | location=TGME49_chrVI:181594-189527(+) | protein_length=2122 | se	354279889	2.6867e+08	1.5399e+08	1.6138e+08	1.9404e+08	1.7267e+08	TGME49_238390-t26_1-p1 | transcript=TGME49_238390-t26_1 | gene=TGME49_238390 | organism=Toxoplasma_gondii_ME49 | gene_product=hypothetical protein | transcript_product=hypothetical protein | location=TGME49_chrVI:181594-189527(+) | protein_length=2122 | se	RDS(1)GKELLSDLR	3	3	19465000	22235000	32420000	541286	560771	9791700	0.0549424	0.0827595	0.210533	0.00335411	0.00288998	0.0567076	1.93797	-4.62309	0.635269	0.15499	0.308157	-4.24633	-0.54534	-1.20808	0.234233	0.367615	None	None
TGME49_238390-t26_1-p1 | transcript=TGME49_238390-t26_1 | gene=TGME49_238390 | organism=Toxoplasma_gondii_ME49 | gene_product=hypothetical protein | transcript_product=hypothetical protein | location=TGME49_chrVI:181594-189527(+) | protein_length=2122 | se	354279889	2.6867e+08	1.5399e+08	1.6138e+08	1.9404e+08	1.7267e+08	TGME49_238390-t26_1-p1 | transcript=TGME49_238390-t26_1 | gene=TGME49_238390 | organism=Toxoplasma_gondii_ME49 | gene_product=hypothetical protein | transcript_product=hypothetical protein | location=TGME49_chrVI:181594-189527(+) | protein_length=2122 | se	VFS(1)PQGLGR	3	2	20505000	568152	512848	16258000	13596000	13337000	0.057878	0.00211468	0.0033304	0.100744	0.0700681	0.0772399	-4.11744	5.57114	0.794662	0.209665	0.429435	0.27572	5.18738	1.29583	0.0462955	0.124926	None	None
TGME49_238390-t26_1-p1 | transcript=TGME49_238390-t26_1 | gene=TGME49_238390 | organism=Toxoplasma_gondii_ME49 | gene_product=hypothetical protein | transcript_product=hypothetical protein | location=TGME49_chrVI:181594-189527(+) | protein_length=2122 | se	354279889	2.6867e+08	1.5399e+08	1.6138e+08	1.9404e+08	1.7267e+08	TGME49_238390-t26_1-p1 | transcript=TGME49_238390-t26_1 | gene=TGME49_238390 | organism=Toxoplasma_gondii_ME49 | gene_product=hypothetical protein | transcript_product=hypothetical protein | location=TGME49_chrVI:181594-189527(+) | protein_length=2122 | se	EEES(1)DPACGSLR	4	2	9596000	10363000	11486000	7314300	560771	7820500	0.0270859	0.0385715	0.0745893	0.0453235	0.00288998	0.0452916	1.46127	0.2327	0.868867	0.0642977	0.153726	-3.22609	0.231681	-0.446392	0.470817	0.488503	None	None
TGME49_238390-t26_1-p1 | transcript=TGME49_238390-t26_1 | gene=TGME49_238390 | organism=Toxoplasma_gondii_ME49 | gene_product=hypothetical protein | transcript_product=hypothetical protein | location=TGME49_chrVI:181594-189527(+) | protein_length=2122 | se	354279889	2.6867e+08	1.5399e+08	1.6138e+08	1.9404e+08	1.7267e+08	TGME49_238390-t26_1-p1 | transcript=TGME49_238390-t26_1 | gene=TGME49_238390 | organism=Toxoplasma_gondii_ME49 | gene_product=hypothetical protein | transcript_product=hypothetical protein | location=TGME49_chrVI:181594-189527(+) | protein_length=2122 | se	WGS(1)GS(1)EAS(1)ADAYPALR	3	2	18505000	20806000	8954900	541286	560771	625371	0.0522327	0.0774407	0.0581525	0.00335411	0.00288998	0.00362177	0.154875	-4.52727	-1.07596	0.0829002	0.169058	-4.17337	-4.41635	-4.3135	0.00010361	0.000694149	None	DOWN
TGME49_238390-t26_1-p1 | transcript=TGME49_238390-t26_1 | gene=TGME49_238390 | organism=Toxoplasma_gondii_ME49 | gene_product=hypothetical protein | transcript_product=hypothetical protein | location=TGME49_chrVI:181594-189527(+) | protein_length=2122 | se	354279889	2.6867e+08	1.5399e+08	1.6138e+08	1.9404e+08	1.7267e+08	TGME49_238390-t26_1-p1 | transcript=TGME49_238390-t26_1 | gene=TGME49_238390 | organism=Toxoplasma_gondii_ME49 | gene_product=hypothetical protein | transcript_product=hypothetical protein | location=TGME49_chrVI:181594-189527(+) | protein_length=2122 | se	WGS(1)GS(1)EAS(1)ADAYPALR	5	2	644181	2565100	512848	541286	560771	625371	0.00181828	0.0095474	0.0033304	0.00335411	0.00288998	0.00362177	0.871523	-1.50794	-0.765004	0.294806	0.415186	0.666956	-1.39713	-0.802582	0.254526	0.412448	None	None
TGME49_238390-t26_1-p1 | transcript=TGME49_238390-t26_1 | gene=TGME49_238390 | organism=Toxoplasma_gondii_ME49 | gene_product=hypothetical protein | transcript_product=hypothetical protein | location=TGME49_chrVI:181594-189527(+) | protein_length=2122 | se	354279889	2.6867e+08	1.5399e+08	1.6138e+08	1.9404e+08	1.7267e+08	TGME49_238390-t26_1-p1 | transcript=TGME49_238390-t26_1 | gene=TGME49_238390 | organism=Toxoplasma_gondii_ME49 | gene_product=hypothetical protein | transcript_product=hypothetical protein | location=TGME49_chrVI:181594-189527(+) | protein_length=2122 | se	WGS(1)GS(1)EAS(1)ADAYPALR	8	2	644181	2565100	512848	541286	560771	625371	0.00181828	0.0095474	0.0033304	0.00335411	0.00288998	0.00362177	0.871523	-1.50794	-0.765004	0.294806	0.415186	0.666956	-1.39713	-0.802582	0.254526	0.412448	None	None
TGME49_238390-t26_1-p1 | transcript=TGME49_238390-t26_1 | gene=TGME49_238390 | organism=Toxoplasma_gondii_ME49 | gene_product=hypothetical protein | transcript_product=hypothetical protein | location=TGME49_chrVI:181594-189527(+) | protein_length=2122 | se	354279889	2.6867e+08	1.5399e+08	1.6138e+08	1.9404e+08	1.7267e+08	TGME49_238390-t26_1-p1 | transcript=TGME49_238390-t26_1 | gene=TGME49_238390 | organism=Toxoplasma_gondii_ME49 | gene_product=hypothetical protein | transcript_product=hypothetical protein | location=TGME49_chrVI:181594-189527(+) | protein_length=2122 | se	ETAS(1)LSHFSR	4	2	18036000	26973000	24753000	17065000	13569000	625371	0.0509089	0.100394	0.160744	0.105744	0.0699289	0.00362177	1.65869	0.0748957	0.816592	0.230413	0.398079	0.457931	-4.79084	-1.04053	0.286404	0.413857	None	None
TGME49_238390-t26_1-p1 | transcript=TGME49_238390-t26_1 | gene=TGME49_238390 | organism=Toxoplasma_gondii_ME49 | gene_product=hypothetical protein | transcript_product=hypothetical protein | location=TGME49_chrVI:181594-189527(+) | protein_length=2122 | se	354279889	2.6867e+08	1.5399e+08	1.6138e+08	1.9404e+08	1.7267e+08	TGME49_238390-t26_1-p1 | transcript=TGME49_238390-t26_1 | gene=TGME49_238390 | organism=Toxoplasma_gondii_ME49 | gene_product=hypothetical protein | transcript_product=hypothetical protein | location=TGME49_chrVI:181594-189527(+) | protein_length=2122 | se	AGS(1)AVFSPNTLGPLGAPSAGLR	3	2	644181	568152	1972800	1668100	3812100	1696100	0.00181828	0.00211468	0.0128112	0.0103365	0.019646	0.00982279	2.81374	2.28683	2.55448	0.000714506	0.00242932	3.42984	2.21291	2.90219	0.00262098	0.0122384	UP	UP
TGME49_238390-t26_1-p1 | transcript=TGME49_238390-t26_1 | gene=TGME49_238390 | organism=Toxoplasma_gondii_ME49 | gene_product=hypothetical protein | transcript_product=hypothetical protein | location=TGME49_chrVI:181594-189527(+) | protein_length=2122 | se	354279889	2.6867e+08	1.5399e+08	1.6138e+08	1.9404e+08	1.7267e+08	TGME49_238390-t26_1-p1 | transcript=TGME49_238390-t26_1 | gene=TGME49_238390 | organism=Toxoplasma_gondii_ME49 | gene_product=hypothetical protein | transcript_product=hypothetical protein | location=TGME49_chrVI:181594-189527(+) | protein_length=2122 | se	NS(1)PGALSAR	2	2	644181	568152	512848	541286	17700000	11526000	0.00181828	0.00211468	0.0033304	0.00335411	0.0912183	0.0667516	0.871523	0.664371	0.763866	0.0718789	0.197667	5.64464	4.97686	5.32417	1.39521e-08	4.85114e-07	None	UP
TGME49_238390-t26_1-p1 | transcript=TGME49_238390-t26_1 | gene=TGME49_238390 | organism=Toxoplasma_gondii_ME49 | gene_product=hypothetical protein | transcript_product=hypothetical protein | location=TGME49_chrVI:181594-189527(+) | protein_length=2122 | se	354279889	2.6867e+08	1.5399e+08	1.6138e+08	1.9404e+08	1.7267e+08	TGME49_238390-t26_1-p1 | transcript=TGME49_238390-t26_1 | gene=TGME49_238390 | organism=Toxoplasma_gondii_ME49 | gene_product=hypothetical protein | transcript_product=hypothetical protein | location=TGME49_chrVI:181594-189527(+) | protein_length=2122 | se	AGSAVFS(1)PNTLGPLGAPSAGLR	7	2	10614000	9317200	9644400	8095700	1752800	7755300	0.0299594	0.034679	0.06263	0.0501655	0.00903319	0.044914	1.06374	0.532577	0.803163	0.161133	0.305972	-1.72912	0.373056	-0.260795	0.464429	0.48721	None	None
TGME49_238390-t26_1-p1 | transcript=TGME49_238390-t26_1 | gene=TGME49_238390 | organism=Toxoplasma_gondii_ME49 | gene_product=hypothetical protein | transcript_product=hypothetical protein | location=TGME49_chrVI:181594-189527(+) | protein_length=2122 | se	354279889	2.6867e+08	1.5399e+08	1.6138e+08	1.9404e+08	1.7267e+08	TGME49_238390-t26_1-p1 | transcript=TGME49_238390-t26_1 | gene=TGME49_238390 | organism=Toxoplasma_gondii_ME49 | gene_product=hypothetical protein | transcript_product=hypothetical protein | location=TGME49_chrVI:181594-189527(+) | protein_length=2122 | se	AFYHANT(1)PPHS(0.135)S(0.471)S(0.395)RDALPADK	7	3	53865000	51877000	512848	541286	560771	625371	0.152041	0.193088	0.0033304	0.00335411	0.00288998	0.00362177	-5.51074	-5.84531	-5.6883	2.00484e-06	1.88233e-05	-5.71471	-5.73439	-5.72569	2.0264e-09	3.12249e-08	DOWN	DOWN
TGME49_238390-t26_1-p1 | transcript=TGME49_238390-t26_1 | gene=TGME49_238390 | organism=Toxoplasma_gondii_ME49 | gene_product=hypothetical protein | transcript_product=hypothetical protein | location=TGME49_chrVI:181594-189527(+) | protein_length=2122 | se	354279889	2.6867e+08	1.5399e+08	1.6138e+08	1.9404e+08	1.7267e+08	TGME49_238390-t26_1-p1 | transcript=TGME49_238390-t26_1 | gene=TGME49_238390 | organism=Toxoplasma_gondii_ME49 | gene_product=hypothetical protein | transcript_product=hypothetical protein | location=TGME49_chrVI:181594-189527(+) | protein_length=2122 | se	GCS(1)GQVSLVPR	3	2	644181	15940000	12798000	13829000	9694500	10227000	0.00181828	0.0593293	0.0831093	0.0856922	0.0499614	0.0592286	5.51092	0.530386	1.46483	0.0168374	0.050813	4.77619	-0.00244912	0.836366	0.107445	0.229949	None	None
TGME49_238390-t26_1-p1 | transcript=TGME49_238390-t26_1 | gene=TGME49_238390 | organism=Toxoplasma_gondii_ME49 | gene_product=hypothetical protein | transcript_product=hypothetical protein | location=TGME49_chrVI:181594-189527(+) | protein_length=2122 | se	354279889	2.6867e+08	1.5399e+08	1.6138e+08	1.9404e+08	1.7267e+08	TGME49_238390-t26_1-p1 | transcript=TGME49_238390-t26_1 | gene=TGME49_238390 | organism=Toxoplasma_gondii_ME49 | gene_product=hypothetical protein | transcript_product=hypothetical protein | location=TGME49_chrVI:181594-189527(+) | protein_length=2122 | se	LKS(1)GYSVGAADAK	3	2	644181	568152	4867200	4966800	23141000	35195000	0.00181828	0.00211468	0.0316073	0.0307771	0.119259	0.203828	4.1163	3.86053	3.98445	0.00830125	0.050104	6.03132	6.58726	6.3564	4.14113e-14	2.47233e-12	UP	UP
TGME49_238390-t26_1-p1 | transcript=TGME49_238390-t26_1 | gene=TGME49_238390 | organism=Toxoplasma_gondii_ME49 | gene_product=hypothetical protein | transcript_product=hypothetical protein | location=TGME49_chrVI:181594-189527(+) | protein_length=2122 | se	354279889	2.6867e+08	1.5399e+08	1.6138e+08	1.9404e+08	1.7267e+08	TGME49_238390-t26_1-p1 | transcript=TGME49_238390-t26_1 | gene=TGME49_238390 | organism=Toxoplasma_gondii_ME49 | gene_product=hypothetical protein | transcript_product=hypothetical protein | location=TGME49_chrVI:181594-189527(+) | protein_length=2122 | se	GEPDEVES(1)EES(0.999)CDDS(0.001)R	11	2	17704000	19408000	11735000	7124800	3786200	6711600	0.0499718	0.0722373	0.0762063	0.0441492	0.0195125	0.0388695	0.608751	-0.710299	-0.0220479	0.352723	0.443024	-1.35648	-0.894014	-1.06562	0.278252	0.407991	None	None
TGME49_238390-t26_1-p1 | transcript=TGME49_238390-t26_1 | gene=TGME49_238390 | organism=Toxoplasma_gondii_ME49 | gene_product=hypothetical protein | transcript_product=hypothetical protein | location=TGME49_chrVI:181594-189527(+) | protein_length=2122 | se	354279889	2.6867e+08	1.5399e+08	1.6138e+08	1.9404e+08	1.7267e+08	TGME49_238390-t26_1-p1 | transcript=TGME49_238390-t26_1 | gene=TGME49_238390 | organism=Toxoplasma_gondii_ME49 | gene_product=hypothetical protein | transcript_product=hypothetical protein | location=TGME49_chrVI:181594-189527(+) | protein_length=2122 | se	LKS(0.999)GY(0.001)S(0.999)VGAADAK	6	2	644181	568152	11520000	541286	18300000	31691000	0.00181828	0.00211468	0.0748101	0.00335411	0.0943105	0.183535	5.35916	0.664371	4.30973	4.09821e-05	0.000452145	5.69273	6.43597	6.13876	2.498e-13	1.19806e-11	None	UP
TGME49_238390-t26_1-p1 | transcript=TGME49_238390-t26_1 | gene=TGME49_238390 | organism=Toxoplasma_gondii_ME49 | gene_product=hypothetical protein | transcript_product=hypothetical protein | location=TGME49_chrVI:181594-189527(+) | protein_length=2122 | se	354279889	2.6867e+08	1.5399e+08	1.6138e+08	1.9404e+08	1.7267e+08	TGME49_238390-t26_1-p1 | transcript=TGME49_238390-t26_1 | gene=TGME49_238390 | organism=Toxoplasma_gondii_ME49 | gene_product=hypothetical protein | transcript_product=hypothetical protein | location=TGME49_chrVI:181594-189527(+) | protein_length=2122 | se	AQSSVPILLPRPQS(0.999)IEETT(0.001)WR	14	3	16291000	20311000	6778900	23962000	43797000	17862000	0.0459834	0.0755983	0.0440217	0.148482	0.225711	0.103446	-0.0628928	0.97382	0.66292	0.158205	0.354108	2.29516	0.452425	1.43677	0.0211362	0.0592163	None	None
TGME49_238390-t26_1-p1 | transcript=TGME49_238390-t26_1 | gene=TGME49_238390 | organism=Toxoplasma_gondii_ME49 | gene_product=hypothetical protein | transcript_product=hypothetical protein | location=TGME49_chrVI:181594-189527(+) | protein_length=2122 | se	354279889	2.6867e+08	1.5399e+08	1.6138e+08	1.9404e+08	1.7267e+08	TGME49_238390-t26_1-p1 | transcript=TGME49_238390-t26_1 | gene=TGME49_238390 | organism=Toxoplasma_gondii_ME49 | gene_product=hypothetical protein | transcript_product=hypothetical protein | location=TGME49_chrVI:181594-189527(+) | protein_length=2122 | se	ANS(0.996)S(0.004)VFSSGIR	3	2	16264000	20043000	15206000	14699000	560771	10918000	0.0459072	0.0746008	0.0987467	0.0910832	0.00288998	0.0632305	1.10494	0.287978	0.655539	0.16013	0.354108	-3.98716	-0.238552	-0.865858	0.346045	0.452045	None	None
TGME49_238390-t26_1-p1 | transcript=TGME49_238390-t26_1 | gene=TGME49_238390 | organism=Toxoplasma_gondii_ME49 | gene_product=hypothetical protein | transcript_product=hypothetical protein | location=TGME49_chrVI:181594-189527(+) | protein_length=2122 | se	354279889	2.6867e+08	1.5399e+08	1.6138e+08	1.9404e+08	1.7267e+08	TGME49_238390-t26_1-p1 | transcript=TGME49_238390-t26_1 | gene=TGME49_238390 | organism=Toxoplasma_gondii_ME49 | gene_product=hypothetical protein | transcript_product=hypothetical protein | location=TGME49_chrVI:181594-189527(+) | protein_length=2122 | se	IT(0.004)S(0.996)VELGALGK	3	2	644181	568152	5895900	5800200	560771	625371	0.00181828	0.00211468	0.0382876	0.0359413	0.00288998	0.00362177	4.39288	4.08428	4.23521	0.000535021	0.00737134	0.666956	0.774781	0.72592	0.161902	0.328782	UP	None
TGME49_238390-t26_1-p1 | transcript=TGME49_238390-t26_1 | gene=TGME49_238390 | organism=Toxoplasma_gondii_ME49 | gene_product=hypothetical protein | transcript_product=hypothetical protein | location=TGME49_chrVI:181594-189527(+) | protein_length=2122 | se	354279889	2.6867e+08	1.5399e+08	1.6138e+08	1.9404e+08	1.7267e+08	TGME49_238390-t26_1-p1 | transcript=TGME49_238390-t26_1 | gene=TGME49_238390 | organism=Toxoplasma_gondii_ME49 | gene_product=hypothetical protein | transcript_product=hypothetical protein | location=TGME49_chrVI:181594-189527(+) | protein_length=2122 | se	QIYET(0.016)HS(0.984)DGDVEELS(1)EEEREDR	7	3	644181	52782000	30938000	11393000	18859000	625371	0.00181828	0.196457	0.200909	0.0705974	0.0971913	0.00362177	6.78434	-1.47647	0.453468	0.161718	0.314204	5.73613	-5.75934	-0.975745	0.262896	0.372069	None	None
TGME49_238390-t26_1-p1 | transcript=TGME49_238390-t26_1 | gene=TGME49_238390 | organism=Toxoplasma_gondii_ME49 | gene_product=hypothetical protein | transcript_product=hypothetical protein | location=TGME49_chrVI:181594-189527(+) | protein_length=2122 | se	354279889	2.6867e+08	1.5399e+08	1.6138e+08	1.9404e+08	1.7267e+08	TGME49_238390-t26_1-p1 | transcript=TGME49_238390-t26_1 | gene=TGME49_238390 | organism=Toxoplasma_gondii_ME49 | gene_product=hypothetical protein | transcript_product=hypothetical protein | location=TGME49_chrVI:181594-189527(+) | protein_length=2122 | se	RPGGPDCEEAAPAEPAT(0.001)S(0.018)LGS(0.982)KELGR	21	3	115320000	135920000	116590000	541286	53335000	625371	0.325505	0.505899	0.757127	0.00335411	0.274866	0.00362177	1.21784	-7.23488	-0.128636	0.436148	0.460681	-0.243948	-7.12395	-1.5779	0.0714484	0.169005	None	None
TGME49_238390-t26_1-p1 | transcript=TGME49_238390-t26_1 | gene=TGME49_238390 | organism=Toxoplasma_gondii_ME49 | gene_product=hypothetical protein | transcript_product=hypothetical protein | location=TGME49_chrVI:181594-189527(+) | protein_length=2122 | se	354279889	2.6867e+08	1.5399e+08	1.6138e+08	1.9404e+08	1.7267e+08	TGME49_238390-t26_1-p1 | transcript=TGME49_238390-t26_1 | gene=TGME49_238390 | organism=Toxoplasma_gondii_ME49 | gene_product=hypothetical protein | transcript_product=hypothetical protein | location=TGME49_chrVI:181594-189527(+) | protein_length=2122 | se	NETEMTAS(0.028)S(0.971)PATSFDGPR	9	2	13292000	14833000	7481300	7347800	5708200	625371	0.0375184	0.055209	0.048583	0.0455311	0.0294177	0.00362177	0.372817	-0.278027	0.0214141	0.3999	0.447257	-0.350859	-3.9282	-1.48851	0.162157	0.308135	None	None
TGME49_238390-t26_1-p1 | transcript=TGME49_238390-t26_1 | gene=TGME49_238390 | organism=Toxoplasma_gondii_ME49 | gene_product=hypothetical protein | transcript_product=hypothetical protein | location=TGME49_chrVI:181594-189527(+) | protein_length=2122 | se	354279889	2.6867e+08	1.5399e+08	1.6138e+08	1.9404e+08	1.7267e+08	TGME49_238390-t26_1-p1 | transcript=TGME49_238390-t26_1 | gene=TGME49_238390 | organism=Toxoplasma_gondii_ME49 | gene_product=hypothetical protein | transcript_product=hypothetical protein | location=TGME49_chrVI:181594-189527(+) | protein_length=2122 | se	GLAS(0.971)GDLS(0.029)K	4	2	644181	568152	512848	8805900	560771	625371	0.00181828	0.00211468	0.0033304	0.0545663	0.00288998	0.00362177	0.871523	4.68659	3.87676	0.000221873	0.00189702	0.666956	0.774781	0.72592	0.161902	0.328782	None	None
TGME49_238390-t26_1-p1 | transcript=TGME49_238390-t26_1 | gene=TGME49_238390 | organism=Toxoplasma_gondii_ME49 | gene_product=hypothetical protein | transcript_product=hypothetical protein | location=TGME49_chrVI:181594-189527(+) | protein_length=2122 | se	354279889	2.6867e+08	1.5399e+08	1.6138e+08	1.9404e+08	1.7267e+08	TGME49_238390-t26_1-p1 | transcript=TGME49_238390-t26_1 | gene=TGME49_238390 | organism=Toxoplasma_gondii_ME49 | gene_product=hypothetical protein | transcript_product=hypothetical protein | location=TGME49_chrVI:181594-189527(+) | protein_length=2122 | se	DTPVAS(0.032)LAS(0.968)R	9	2	644181	568152	3314800	9036500	560771	625371	0.00181828	0.00211468	0.0215261	0.0559952	0.00288998	0.00362177	3.56222	4.72388	4.29782	4.28066e-05	0.000452145	0.666956	0.774781	0.72592	0.161902	0.328782	UP	None
TGME49_238390-t26_1-p1 | transcript=TGME49_238390-t26_1 | gene=TGME49_238390 | organism=Toxoplasma_gondii_ME49 | gene_product=hypothetical protein | transcript_product=hypothetical protein | location=TGME49_chrVI:181594-189527(+) | protein_length=2122 | se	354279889	2.6867e+08	1.5399e+08	1.6138e+08	1.9404e+08	1.7267e+08	TGME49_238390-t26_1-p1 | transcript=TGME49_238390-t26_1 | gene=TGME49_238390 | organism=Toxoplasma_gondii_ME49 | gene_product=hypothetical protein | transcript_product=hypothetical protein | location=TGME49_chrVI:181594-189527(+) | protein_length=2122 | se	AAS(0.943)HDT(0.961)HAAADDS(0.097)GLQGDPALAAEAR	6	3	24224000	25493000	22823000	6963300	34728000	625371	0.0683753	0.0948859	0.148211	0.0431485	0.178973	0.00362177	1.11605	-1.1368	0.229092	0.256594	0.400353	1.38813	-4.70943	0.161458	0.267003	0.374335	None	None
TGME49_238390-t26_1-p1 | transcript=TGME49_238390-t26_1 | gene=TGME49_238390 | organism=Toxoplasma_gondii_ME49 | gene_product=hypothetical protein | transcript_product=hypothetical protein | location=TGME49_chrVI:181594-189527(+) | protein_length=2122 | se	354279889	2.6867e+08	1.5399e+08	1.6138e+08	1.9404e+08	1.7267e+08	TGME49_238390-t26_1-p1 | transcript=TGME49_238390-t26_1 | gene=TGME49_238390 | organism=Toxoplasma_gondii_ME49 | gene_product=hypothetical protein | transcript_product=hypothetical protein | location=TGME49_chrVI:181594-189527(+) | protein_length=2122 | se	NET(0.004)EMT(0.194)AS(0.364)S(0.438)PAT(0.057)S(0.943)FDGPR	13	2	5136900	4258100	4830500	2160800	560771	625371	0.0144996	0.0158488	0.0313689	0.0133895	0.00288998	0.00362177	1.11309	-0.243196	0.560406	0.277725	0.467531	-2.3248	-2.12801	-2.21869	0.0567812	0.131938	None	None
TGME49_238390-t26_1-p1 | transcript=TGME49_238390-t26_1 | gene=TGME49_238390 | organism=Toxoplasma_gondii_ME49 | gene_product=hypothetical protein | transcript_product=hypothetical protein | location=TGME49_chrVI:181594-189527(+) | protein_length=2122 | se	354279889	2.6867e+08	1.5399e+08	1.6138e+08	1.9404e+08	1.7267e+08	TGME49_238390-t26_1-p1 | transcript=TGME49_238390-t26_1 | gene=TGME49_238390 | organism=Toxoplasma_gondii_ME49 | gene_product=hypothetical protein | transcript_product=hypothetical protein | location=TGME49_chrVI:181594-189527(+) | protein_length=2122 | se	AAS(0.943)HDT(0.961)HAAADDS(0.097)GLQGDPALAAEAR	3	3	644181	29051000	60343000	541286	10568000	625371	0.00181828	0.108129	0.391863	0.00335411	0.054463	0.00362177	7.74813	-5.00883	1.84575	0.00226902	0.0075634	4.90064	-4.89791	-0.920456	0.326895	0.441523	None	None
TGME49_238390-t26_1-p1 | transcript=TGME49_238390-t26_1 | gene=TGME49_238390 | organism=Toxoplasma_gondii_ME49 | gene_product=hypothetical protein | transcript_product=hypothetical protein | location=TGME49_chrVI:181594-189527(+) | protein_length=2122 | se	354279889	2.6867e+08	1.5399e+08	1.6138e+08	1.9404e+08	1.7267e+08	TGME49_238390-t26_1-p1 | transcript=TGME49_238390-t26_1 | gene=TGME49_238390 | organism=Toxoplasma_gondii_ME49 | gene_product=hypothetical protein | transcript_product=hypothetical protein | location=TGME49_chrVI:181594-189527(+) | protein_length=2122 | se	SQGYGPGGSS(0.001)YALDS(0.931)S(0.068)R	15	2	644181	568152	512848	541286	560771	625371	0.00181828	0.00211468	0.0033304	0.00335411	0.00288998	0.00362177	0.871523	0.664371	0.763866	0.0718789	0.197667	0.666956	0.774781	0.72592	0.161902	0.328782	None	None
TGME49_238390-t26_1-p1 | transcript=TGME49_238390-t26_1 | gene=TGME49_238390 | organism=Toxoplasma_gondii_ME49 | gene_product=hypothetical protein | transcript_product=hypothetical protein | location=TGME49_chrVI:181594-189527(+) | protein_length=2122 | se	354279889	2.6867e+08	1.5399e+08	1.6138e+08	1.9404e+08	1.7267e+08	TGME49_238390-t26_1-p1 | transcript=TGME49_238390-t26_1 | gene=TGME49_238390 | organism=Toxoplasma_gondii_ME49 | gene_product=hypothetical protein | transcript_product=hypothetical protein | location=TGME49_chrVI:181594-189527(+) | protein_length=2122 | se	SQGYGPGGS(0.888)S(0.112)YALDSSR	9	2	644181	10595000	512848	8233500	560771	625371	0.00181828	0.039435	0.0033304	0.0510193	0.00288998	0.00362177	0.871523	0.371532	0.39769	0.310851	0.441461	0.666956	-3.44283	-2.66145	0.0342055	0.0958885	None	None
TGME49_238390-t26_1-p1 | transcript=TGME49_238390-t26_1 | gene=TGME49_238390 | organism=Toxoplasma_gondii_ME49 | gene_product=hypothetical protein | transcript_product=hypothetical protein | location=TGME49_chrVI:181594-189527(+) | protein_length=2122 | se	354279889	2.6867e+08	1.5399e+08	1.6138e+08	1.9404e+08	1.7267e+08	TGME49_238390-t26_1-p1 | transcript=TGME49_238390-t26_1 | gene=TGME49_238390 | organism=Toxoplasma_gondii_ME49 | gene_product=hypothetical protein | transcript_product=hypothetical protein | location=TGME49_chrVI:181594-189527(+) | protein_length=2122 | se	SQGLGDLS(0.141)QKT(0.859)PR	11	3	7598400	568152	512848	541286	560771	625371	0.0214474	0.00211468	0.0033304	0.00335411	0.00288998	0.00362177	-2.68542	0.664371	-1.81621	0.136227	0.298991	-2.88943	0.774781	-1.85369	0.101935	0.20842	None	None
TGME49_238390-t26_1-p1 | transcript=TGME49_238390-t26_1 | gene=TGME49_238390 | organism=Toxoplasma_gondii_ME49 | gene_product=hypothetical protein | transcript_product=hypothetical protein | location=TGME49_chrVI:181594-189527(+) | protein_length=2122 | se	354279889	2.6867e+08	1.5399e+08	1.6138e+08	1.9404e+08	1.7267e+08	TGME49_238390-t26_1-p1 | transcript=TGME49_238390-t26_1 | gene=TGME49_238390 | organism=Toxoplasma_gondii_ME49 | gene_product=hypothetical protein | transcript_product=hypothetical protein | location=TGME49_chrVI:181594-189527(+) | protein_length=2122 | se	ES(0.154)S(0.846)DGGGATAPSDLHSR	3	2	644181	9748100	21102000	541286	560771	13599000	0.00181828	0.0362828	0.137035	0.00335411	0.00288998	0.0787572	6.23236	-3.43355	1.88128	0.0258156	0.0793242	0.666956	1.11802	1.09936	0.100246	0.224759	None	None
TGME49_238390-t26_1-p1 | transcript=TGME49_238390-t26_1 | gene=TGME49_238390 | organism=Toxoplasma_gondii_ME49 | gene_product=hypothetical protein | transcript_product=hypothetical protein | location=TGME49_chrVI:181594-189527(+) | protein_length=2122 | se	354279889	2.6867e+08	1.5399e+08	1.6138e+08	1.9404e+08	1.7267e+08	TGME49_238390-t26_1-p1 | transcript=TGME49_238390-t26_1 | gene=TGME49_238390 | organism=Toxoplasma_gondii_ME49 | gene_product=hypothetical protein | transcript_product=hypothetical protein | location=TGME49_chrVI:181594-189527(+) | protein_length=2122 | se	AS(0.154)ES(0.846)PLQSAAPLLSEEK	4	2	644181	20028000	12921000	8509300	560771	625371	0.00181828	0.0745449	0.0839081	0.0527284	0.00288998	0.00362177	5.52472	-0.499496	0.839318	0.146369	0.276685	0.666956	-4.36137	-3.54965	0.00263351	0.0117468	None	None
TGME49_238390-t26_1-p1 | transcript=TGME49_238390-t26_1 | gene=TGME49_238390 | organism=Toxoplasma_gondii_ME49 | gene_product=hypothetical protein | transcript_product=hypothetical protein | location=TGME49_chrVI:181594-189527(+) | protein_length=2122 | se	354279889	2.6867e+08	1.5399e+08	1.6138e+08	1.9404e+08	1.7267e+08	TGME49_238390-t26_1-p1 | transcript=TGME49_238390-t26_1 | gene=TGME49_238390 | organism=Toxoplasma_gondii_ME49 | gene_product=hypothetical protein | transcript_product=hypothetical protein | location=TGME49_chrVI:181594-189527(+) | protein_length=2122 | se	GARES(0.82)S(0.82)DGGGAT(0.359)APS(0.001)DLHSR	5	3	644181	9748100	512848	15182000	560771	625371	0.00181828	0.0362828	0.0033304	0.0940761	0.00288998	0.00362177	0.871523	1.37444	1.35398	0.031849	0.0928013	0.666956	-3.32265	-2.5468	0.0413608	0.109435	None	None
TGME49_238390-t26_1-p1 | transcript=TGME49_238390-t26_1 | gene=TGME49_238390 | organism=Toxoplasma_gondii_ME49 | gene_product=hypothetical protein | transcript_product=hypothetical protein | location=TGME49_chrVI:181594-189527(+) | protein_length=2122 | se	354279889	2.6867e+08	1.5399e+08	1.6138e+08	1.9404e+08	1.7267e+08	TGME49_238390-t26_1-p1 | transcript=TGME49_238390-t26_1 | gene=TGME49_238390 | organism=Toxoplasma_gondii_ME49 | gene_product=hypothetical protein | transcript_product=hypothetical protein | location=TGME49_chrVI:181594-189527(+) | protein_length=2122 | se	GSLS(0.022)S(0.799)PT(0.151)GAS(0.028)R	5	2	644181	8747100	512848	541286	560771	625371	0.00181828	0.032557	0.0033304	0.00335411	0.00288998	0.00362177	0.871523	-3.27726	-2.36094	0.0193037	0.0545201	0.666956	-3.16636	-2.39839	0.0523751	0.132778	None	None
TGME49_238390-t26_1-p1 | transcript=TGME49_238390-t26_1 | gene=TGME49_238390 | organism=Toxoplasma_gondii_ME49 | gene_product=hypothetical protein | transcript_product=hypothetical protein | location=TGME49_chrVI:181594-189527(+) | protein_length=2122 | se	354279889	2.6867e+08	1.5399e+08	1.6138e+08	1.9404e+08	1.7267e+08	TGME49_238390-t26_1-p1 | transcript=TGME49_238390-t26_1 | gene=TGME49_238390 | organism=Toxoplasma_gondii_ME49 | gene_product=hypothetical protein | transcript_product=hypothetical protein | location=TGME49_chrVI:181594-189527(+) | protein_length=2122 | se	QIY(0.713)ET(0.223)HS(0.065)DGDVEELS(1)EEEREDR	3	3	32953000	568152	512848	541286	560771	625371	0.093014	0.00211468	0.0033304	0.00335411	0.00288998	0.00362177	-4.80183	0.664371	-3.82921	0.00535447	0.02334	-5.0058	0.774781	-3.86662	0.0010784	0.00599306	None	None
TGME49_238390-t26_1-p1 | transcript=TGME49_238390-t26_1 | gene=TGME49_238390 | organism=Toxoplasma_gondii_ME49 | gene_product=hypothetical protein | transcript_product=hypothetical protein | location=TGME49_chrVI:181594-189527(+) | protein_length=2122 | se	354279889	2.6867e+08	1.5399e+08	1.6138e+08	1.9404e+08	1.7267e+08	TGME49_238390-t26_1-p1 | transcript=TGME49_238390-t26_1 | gene=TGME49_238390 | organism=Toxoplasma_gondii_ME49 | gene_product=hypothetical protein | transcript_product=hypothetical protein | location=TGME49_chrVI:181594-189527(+) | protein_length=2122 | se	RPGGPDCEEAAPAEPAT(0.571)S(0.608)LGS(0.821)KELGR	18	3	13276000	13644000	512848	541286	560771	625371	0.0374732	0.0507835	0.0033304	0.00335411	0.00288998	0.00362177	-3.49034	-3.91858	-3.72104	0.000420992	0.0028459	-3.69433	-3.80767	-3.75845	0.0014743	0.00748187	DOWN	DOWN
TGME49_238390-t26_1-p1 | transcript=TGME49_238390-t26_1 | gene=TGME49_238390 | organism=Toxoplasma_gondii_ME49 | gene_product=hypothetical protein | transcript_product=hypothetical protein | location=TGME49_chrVI:181594-189527(+) | protein_length=2122 | se	354279889	2.6867e+08	1.5399e+08	1.6138e+08	1.9404e+08	1.7267e+08	TGME49_238390-t26_1-p1 | transcript=TGME49_238390-t26_1 | gene=TGME49_238390 | organism=Toxoplasma_gondii_ME49 | gene_product=hypothetical protein | transcript_product=hypothetical protein | location=TGME49_chrVI:181594-189527(+) | protein_length=2122 | se	ET(0.554)AS(0.434)LS(0.012)HFSR	2	2	644181	568152	512848	541286	560771	14876000	0.00181828	0.00211468	0.0033304	0.00335411	0.00288998	0.0861528	0.871523	0.664371	0.763866	0.0718789	0.197667	0.666956	5.34493	4.49717	1.04501e-05	0.00017197	None	None
TGME49_238390-t26_1-p1 | transcript=TGME49_238390-t26_1 | gene=TGME49_238390 | organism=Toxoplasma_gondii_ME49 | gene_product=hypothetical protein | transcript_product=hypothetical protein | location=TGME49_chrVI:181594-189527(+) | protein_length=2122 | se	354279889	2.6867e+08	1.5399e+08	1.6138e+08	1.9404e+08	1.7267e+08	TGME49_238390-t26_1-p1 | transcript=TGME49_238390-t26_1 | gene=TGME49_238390 | organism=Toxoplasma_gondii_ME49 | gene_product=hypothetical protein | transcript_product=hypothetical protein | location=TGME49_chrVI:181594-189527(+) | protein_length=2122 | se	AFYHANT(1)PPHS(0.135)S(0.471)S(0.395)RDALPADK	12	3	644181	568152	512848	541286	560771	625371	0.00181828	0.00211468	0.0033304	0.00335411	0.00288998	0.00362177	0.871523	0.664371	0.763866	0.0718789	0.197667	0.666956	0.774781	0.72592	0.161902	0.328782	None	None
TGME49_238390-t26_1-p1 | transcript=TGME49_238390-t26_1 | gene=TGME49_238390 | organism=Toxoplasma_gondii_ME49 | gene_product=hypothetical protein | transcript_product=hypothetical protein | location=TGME49_chrVI:181594-189527(+) | protein_length=2122 | se	354279889	2.6867e+08	1.5399e+08	1.6138e+08	1.9404e+08	1.7267e+08	TGME49_238390-t26_1-p1 | transcript=TGME49_238390-t26_1 | gene=TGME49_238390 | organism=Toxoplasma_gondii_ME49 | gene_product=hypothetical protein | transcript_product=hypothetical protein | location=TGME49_chrVI:181594-189527(+) | protein_length=2122 | se	NET(0.007)EMT(0.261)AS(0.407)S(0.329)PAT(0.331)S(0.666)FDGPR	8	2	644181	568152	512848	541286	560771	625371	0.00181828	0.00211468	0.0033304	0.00335411	0.00288998	0.00362177	0.871523	0.664371	0.763866	0.0718789	0.197667	0.666956	0.774781	0.72592	0.161902	0.328782	None	None
TGME49_238390-t26_1-p1 | transcript=TGME49_238390-t26_1 | gene=TGME49_238390 | organism=Toxoplasma_gondii_ME49 | gene_product=hypothetical protein | transcript_product=hypothetical protein | location=TGME49_chrVI:181594-189527(+) | protein_length=2122 | se	354279889	2.6867e+08	1.5399e+08	1.6138e+08	1.9404e+08	1.7267e+08	TGME49_238390-t26_1-p1 | transcript=TGME49_238390-t26_1 | gene=TGME49_238390 | organism=Toxoplasma_gondii_ME49 | gene_product=hypothetical protein | transcript_product=hypothetical protein | location=TGME49_chrVI:181594-189527(+) | protein_length=2122 | se	AFYHANT(0.998)PPHS(0.377)S(0.332)S(0.292)RDALPADK	11	3	644181	568152	512848	541286	560771	625371	0.00181828	0.00211468	0.0033304	0.00335411	0.00288998	0.00362177	0.871523	0.664371	0.763866	0.0718789	0.197667	0.666956	0.774781	0.72592	0.161902	0.328782	None	None
TGME49_238390-t26_1-p1 | transcript=TGME49_238390-t26_1 | gene=TGME49_238390 | organism=Toxoplasma_gondii_ME49 | gene_product=hypothetical protein | transcript_product=hypothetical protein | location=TGME49_chrVI:181594-189527(+) | protein_length=2122 | se	354279889	2.6867e+08	1.5399e+08	1.6138e+08	1.9404e+08	1.7267e+08	TGME49_238390-t26_1-p1 | transcript=TGME49_238390-t26_1 | gene=TGME49_238390 | organism=Toxoplasma_gondii_ME49 | gene_product=hypothetical protein | transcript_product=hypothetical protein | location=TGME49_chrVI:181594-189527(+) | protein_length=2122 | se	LGS(0.313)S(0.313)S(0.375)REDLVGEADSHVSPEK	5	3	644181	568152	512848	541286	560771	625371	0.00181828	0.00211468	0.0033304	0.00335411	0.00288998	0.00362177	0.871523	0.664371	0.763866	0.0718789	0.197667	0.666956	0.774781	0.72592	0.161902	0.328782	None	None
TGME49_238390-t26_1-p1 | transcript=TGME49_238390-t26_1 | gene=TGME49_238390 | organism=Toxoplasma_gondii_ME49 | gene_product=hypothetical protein | transcript_product=hypothetical protein | location=TGME49_chrVI:181594-189527(+) | protein_length=2122 | se	354279889	2.6867e+08	1.5399e+08	1.6138e+08	1.9404e+08	1.7267e+08	TGME49_238390-t26_1-p1 | transcript=TGME49_238390-t26_1 | gene=TGME49_238390 | organism=Toxoplasma_gondii_ME49 | gene_product=hypothetical protein | transcript_product=hypothetical protein | location=TGME49_chrVI:181594-189527(+) | protein_length=2122 | se	LGS(0.333)S(0.333)S(0.333)REDLVGEADSHVSPEK	3	3	644181	568152	512848	541286	560771	625371	0.00181828	0.00211468	0.0033304	0.00335411	0.00288998	0.00362177	0.871523	0.664371	0.763866	0.0718789	0.197667	0.666956	0.774781	0.72592	0.161902	0.328782	None	None
TGME49_238390-t26_1-p1 | transcript=TGME49_238390-t26_1 | gene=TGME49_238390 | organism=Toxoplasma_gondii_ME49 | gene_product=hypothetical protein | transcript_product=hypothetical protein | location=TGME49_chrVI:181594-189527(+) | protein_length=2122 | se	354279889	2.6867e+08	1.5399e+08	1.6138e+08	1.9404e+08	1.7267e+08	TGME49_238390-t26_1-p1 | transcript=TGME49_238390-t26_1 | gene=TGME49_238390 | organism=Toxoplasma_gondii_ME49 | gene_product=hypothetical protein | transcript_product=hypothetical protein | location=TGME49_chrVI:181594-189527(+) | protein_length=2122 | se	LGS(0.333)S(0.333)S(0.333)REDLVGEADSHVSPEK	4	3	644181	568152	512848	541286	560771	625371	0.00181828	0.00211468	0.0033304	0.00335411	0.00288998	0.00362177	0.871523	0.664371	0.763866	0.0718789	0.197667	0.666956	0.774781	0.72592	0.161902	0.328782	None	None
TGME49_238400-t26_1-p1 | transcript=TGME49_238400-t26_1 | gene=TGME49_238400 | organism=Toxoplasma_gondii_ME49 | gene_product=endonuclease/exonuclease/phosphatase domain-containing protein | transcript_product=endonuclease/exonuclease/phosphatase domain-co	2.704e+08	290969937	2.3579e+08	2.5155e+08	1.7717e+08	2.466e+08	TGME49_238400-t26_1-p1 | transcript=TGME49_238400-t26_1 | gene=TGME49_238400 | organism=Toxoplasma_gondii_ME49 | gene_product=endonuclease/exonuclease/phosphatase domain-containing protein | transcript_product=endonuclease/exonuclease/phosphatase domain-co	AES(1)MCELAPPK	3	2	644181	568152	512848	541286	560771	625371	0.00238233	0.00195262	0.00217502	0.0021518	0.00316516	0.00253597	-0.131089	0.139836	-0.00269982	0.460018	0.487896	0.40913	0.37625	0.394408	0.297603	0.499266	None	None
TGME49_238400-t26_1-p1 | transcript=TGME49_238400-t26_1 | gene=TGME49_238400 | organism=Toxoplasma_gondii_ME49 | gene_product=endonuclease/exonuclease/phosphatase domain-containing protein | transcript_product=endonuclease/exonuclease/phosphatase domain-co	2.704e+08	290969937	2.3579e+08	2.5155e+08	1.7717e+08	2.466e+08	TGME49_238400-t26_1-p1 | transcript=TGME49_238400-t26_1 | gene=TGME49_238400 | organism=Toxoplasma_gondii_ME49 | gene_product=endonuclease/exonuclease/phosphatase domain-containing protein | transcript_product=endonuclease/exonuclease/phosphatase domain-co	ELEKS(1)DALLT(1)EDEDEKK	5	3	644181	16953000	24933000	541286	560771	15160000	0.00238233	0.0582638	0.105742	0.0021518	0.00316516	0.0614761	5.46942	-4.75612	0.831039	0.20169	0.428592	0.40913	0.0774195	0.0920249	0.345246	0.438027	None	None
TGME49_238400-t26_1-p1 | transcript=TGME49_238400-t26_1 | gene=TGME49_238400 | organism=Toxoplasma_gondii_ME49 | gene_product=endonuclease/exonuclease/phosphatase domain-containing protein | transcript_product=endonuclease/exonuclease/phosphatase domain-co	2.704e+08	290969937	2.3579e+08	2.5155e+08	1.7717e+08	2.466e+08	TGME49_238400-t26_1-p1 | transcript=TGME49_238400-t26_1 | gene=TGME49_238400 | organism=Toxoplasma_gondii_ME49 | gene_product=endonuclease/exonuclease/phosphatase domain-containing protein | transcript_product=endonuclease/exonuclease/phosphatase domain-co	ELEKS(1)DALLT(1)EDEDEKK	10	3	644181	51061000	80131000	37492000	24133000	42759000	0.00238233	0.175485	0.339841	0.149044	0.136214	0.173394	7.15368	-0.235607	1.45864	0.0306232	0.0784139	5.83427	-0.0172961	0.799601	0.0922705	0.194526	None	None
TGME49_238400-t26_1-p1 | transcript=TGME49_238400-t26_1 | gene=TGME49_238400 | organism=Toxoplasma_gondii_ME49 | gene_product=endonuclease/exonuclease/phosphatase domain-containing protein | transcript_product=endonuclease/exonuclease/phosphatase domain-co	2.704e+08	290969937	2.3579e+08	2.5155e+08	1.7717e+08	2.466e+08	TGME49_238400-t26_1-p1 | transcript=TGME49_238400-t26_1 | gene=TGME49_238400 | organism=Toxoplasma_gondii_ME49 | gene_product=endonuclease/exonuclease/phosphatase domain-containing protein | transcript_product=endonuclease/exonuclease/phosphatase domain-co	RQS(1)ET(0.015)S(0.979)IS(0.003)T(0.003)ESTPEGR	3	2	18395000	40991000	40578000	24403000	27055000	30789000	0.0680289	0.140877	0.172094	0.0970106	0.152707	0.124854	1.33892	-0.538202	0.365299	0.19209	0.315202	1.16648	-0.174188	0.409931	0.185018	0.308667	None	None
TGME49_238400-t26_1-p1 | transcript=TGME49_238400-t26_1 | gene=TGME49_238400 | organism=Toxoplasma_gondii_ME49 | gene_product=endonuclease/exonuclease/phosphatase domain-containing protein | transcript_product=endonuclease/exonuclease/phosphatase domain-co	2.704e+08	290969937	2.3579e+08	2.5155e+08	1.7717e+08	2.466e+08	TGME49_238400-t26_1-p1 | transcript=TGME49_238400-t26_1 | gene=TGME49_238400 | organism=Toxoplasma_gondii_ME49 | gene_product=endonuclease/exonuclease/phosphatase domain-containing protein | transcript_product=endonuclease/exonuclease/phosphatase domain-co	ALS(0.979)T(0.021)ES(1)QGDTGVPPSR	6	2	15791000	9613800	12323000	7924400	7302100	8124400	0.0583987	0.0330405	0.0522626	0.0315023	0.0412152	0.0329457	-0.160144	-0.0687698	-0.126454	0.434409	0.479423	-0.502705	-0.00414781	-0.302116	0.442011	0.487392	None	None
TGME49_238400-t26_1-p1 | transcript=TGME49_238400-t26_1 | gene=TGME49_238400 | organism=Toxoplasma_gondii_ME49 | gene_product=endonuclease/exonuclease/phosphatase domain-containing protein | transcript_product=endonuclease/exonuclease/phosphatase domain-co	2.704e+08	290969937	2.3579e+08	2.5155e+08	1.7717e+08	2.466e+08	TGME49_238400-t26_1-p1 | transcript=TGME49_238400-t26_1 | gene=TGME49_238400 | organism=Toxoplasma_gondii_ME49 | gene_product=endonuclease/exonuclease/phosphatase domain-containing protein | transcript_product=endonuclease/exonuclease/phosphatase domain-co	QWS(0.986)S(0.013)S(0.002)SFSSVR	3	2	4134900	568152	512848	541286	560771	625371	0.0152918	0.00195262	0.00217502	0.0021518	0.00316516	0.00253597	-2.81114	0.139836	-1.99254	0.0933805	0.208877	-2.27053	0.37625	-1.59505	0.146933	0.269536	None	None
TGME49_238400-t26_1-p1 | transcript=TGME49_238400-t26_1 | gene=TGME49_238400 | organism=Toxoplasma_gondii_ME49 | gene_product=endonuclease/exonuclease/phosphatase domain-containing protein | transcript_product=endonuclease/exonuclease/phosphatase domain-co	2.704e+08	290969937	2.3579e+08	2.5155e+08	1.7717e+08	2.466e+08	TGME49_238400-t26_1-p1 | transcript=TGME49_238400-t26_1 | gene=TGME49_238400 | organism=Toxoplasma_gondii_ME49 | gene_product=endonuclease/exonuclease/phosphatase domain-containing protein | transcript_product=endonuclease/exonuclease/phosphatase domain-co	EES(0.985)PGPARPEDPT(0.014)VY(0.001)LEDFETAGDR	3	3	644181	568152	11017000	541286	560771	625371	0.00238233	0.00195262	0.0467238	0.0021518	0.00316516	0.00253597	4.29117	0.139836	3.49234	0.0116987	0.0681752	0.40913	0.37625	0.394408	0.297603	0.499266	None	None
TGME49_238400-t26_1-p1 | transcript=TGME49_238400-t26_1 | gene=TGME49_238400 | organism=Toxoplasma_gondii_ME49 | gene_product=endonuclease/exonuclease/phosphatase domain-containing protein | transcript_product=endonuclease/exonuclease/phosphatase domain-co	2.704e+08	290969937	2.3579e+08	2.5155e+08	1.7717e+08	2.466e+08	TGME49_238400-t26_1-p1 | transcript=TGME49_238400-t26_1 | gene=TGME49_238400 | organism=Toxoplasma_gondii_ME49 | gene_product=endonuclease/exonuclease/phosphatase domain-containing protein | transcript_product=endonuclease/exonuclease/phosphatase domain-co	ALS(0.979)T(0.021)ES(1)QGDTGVPPSR	3	2	15791000	9613800	12323000	7924400	7302100	8124400	0.0583987	0.0330405	0.0522626	0.0315023	0.0412152	0.0329457	-0.160144	-0.0687698	-0.126454	0.434409	0.479423	-0.502705	-0.00414781	-0.302116	0.442011	0.487392	None	None
TGME49_238400-t26_1-p1 | transcript=TGME49_238400-t26_1 | gene=TGME49_238400 | organism=Toxoplasma_gondii_ME49 | gene_product=endonuclease/exonuclease/phosphatase domain-containing protein | transcript_product=endonuclease/exonuclease/phosphatase domain-co	2.704e+08	290969937	2.3579e+08	2.5155e+08	1.7717e+08	2.466e+08	TGME49_238400-t26_1-p1 | transcript=TGME49_238400-t26_1 | gene=TGME49_238400 | organism=Toxoplasma_gondii_ME49 | gene_product=endonuclease/exonuclease/phosphatase domain-containing protein | transcript_product=endonuclease/exonuclease/phosphatase domain-co	RQS(1)ET(0.015)S(0.979)IS(0.003)T(0.003)ESTPEGR	6	2	18395000	15271000	512848	9147600	8756600	9773300	0.0680289	0.0524831	0.00217502	0.036365	0.0494249	0.0396322	-4.9642	-0.52925	-1.64452	0.0228686	0.061346	-0.460869	-0.405133	-0.436331	0.493274	0.498569	None	None
TGME49_238400-t26_1-p1 | transcript=TGME49_238400-t26_1 | gene=TGME49_238400 | organism=Toxoplasma_gondii_ME49 | gene_product=endonuclease/exonuclease/phosphatase domain-containing protein | transcript_product=endonuclease/exonuclease/phosphatase domain-co	2.704e+08	290969937	2.3579e+08	2.5155e+08	1.7717e+08	2.466e+08	TGME49_238400-t26_1-p1 | transcript=TGME49_238400-t26_1 | gene=TGME49_238400 | organism=Toxoplasma_gondii_ME49 | gene_product=endonuclease/exonuclease/phosphatase domain-containing protein | transcript_product=endonuclease/exonuclease/phosphatase domain-co	TVS(0.952)T(0.047)EEEGEGER	3	2	3981000	568152	512848	541286	560771	625371	0.0147226	0.00195262	0.00217502	0.0021518	0.00316516	0.00253597	-2.75643	0.139836	-1.94414	0.0344736	0.0809173	-2.21583	0.37625	-1.54666	0.156645	0.283365	None	None
TGME49_238400-t26_1-p1 | transcript=TGME49_238400-t26_1 | gene=TGME49_238400 | organism=Toxoplasma_gondii_ME49 | gene_product=endonuclease/exonuclease/phosphatase domain-containing protein | transcript_product=endonuclease/exonuclease/phosphatase domain-co	2.704e+08	290969937	2.3579e+08	2.5155e+08	1.7717e+08	2.466e+08	TGME49_238400-t26_1-p1 | transcript=TGME49_238400-t26_1 | gene=TGME49_238400 | organism=Toxoplasma_gondii_ME49 | gene_product=endonuclease/exonuclease/phosphatase domain-containing protein | transcript_product=endonuclease/exonuclease/phosphatase domain-co	LS(0.024)S(0.949)LS(0.028)QPASRPR	3	2	1263900	568152	512848	541286	560771	625371	0.00467419	0.00195262	0.00217502	0.0021518	0.00316516	0.00253597	-1.10212	0.139836	-0.613981	0.183514	0.355558	-0.561672	0.37625	-0.216697	0.484496	0.49577	None	None
TGME49_238400-t26_1-p1 | transcript=TGME49_238400-t26_1 | gene=TGME49_238400 | organism=Toxoplasma_gondii_ME49 | gene_product=endonuclease/exonuclease/phosphatase domain-containing protein | transcript_product=endonuclease/exonuclease/phosphatase domain-co	2.704e+08	290969937	2.3579e+08	2.5155e+08	1.7717e+08	2.466e+08	TGME49_238400-t26_1-p1 | transcript=TGME49_238400-t26_1 | gene=TGME49_238400 | organism=Toxoplasma_gondii_ME49 | gene_product=endonuclease/exonuclease/phosphatase domain-containing protein | transcript_product=endonuclease/exonuclease/phosphatase domain-co	RGS(0.945)S(0.028)S(0.028)AVAPQR	3	2	644181	568152	512848	541286	560771	1532100	0.00238233	0.00195262	0.00217502	0.0021518	0.00316516	0.00621289	-0.131089	0.139836	-0.00269982	0.460018	0.487896	0.40913	1.66723	1.11142	0.0853672	0.186466	None	None
TGME49_238400-t26_1-p1 | transcript=TGME49_238400-t26_1 | gene=TGME49_238400 | organism=Toxoplasma_gondii_ME49 | gene_product=endonuclease/exonuclease/phosphatase domain-containing protein | transcript_product=endonuclease/exonuclease/phosphatase domain-co	2.704e+08	290969937	2.3579e+08	2.5155e+08	1.7717e+08	2.466e+08	TGME49_238400-t26_1-p1 | transcript=TGME49_238400-t26_1 | gene=TGME49_238400 | organism=Toxoplasma_gondii_ME49 | gene_product=endonuclease/exonuclease/phosphatase domain-containing protein | transcript_product=endonuclease/exonuclease/phosphatase domain-co	KEFFGET(0.139)GVDRT(0.861)DDEDLLQYDR	12	3	644181	17689000	512848	541286	560771	625371	0.00238233	0.0607932	0.00217502	0.0021518	0.00316516	0.00253597	-0.131089	-4.81743	-3.86524	0.0393474	0.127879	0.40913	-4.58047	-3.46765	0.00743862	0.0315091	None	None
TGME49_238400-t26_1-p1 | transcript=TGME49_238400-t26_1 | gene=TGME49_238400 | organism=Toxoplasma_gondii_ME49 | gene_product=endonuclease/exonuclease/phosphatase domain-containing protein | transcript_product=endonuclease/exonuclease/phosphatase domain-co	2.704e+08	290969937	2.3579e+08	2.5155e+08	1.7717e+08	2.466e+08	TGME49_238400-t26_1-p1 | transcript=TGME49_238400-t26_1 | gene=TGME49_238400 | organism=Toxoplasma_gondii_ME49 | gene_product=endonuclease/exonuclease/phosphatase domain-containing protein | transcript_product=endonuclease/exonuclease/phosphatase domain-co	LLFVGGSGPPT(0.01)NS(0.861)PPFS(0.129)R	13	2	644181	568152	512848	541286	3829700	625371	0.00238233	0.00195262	0.00217502	0.0021518	0.021616	0.00253597	-0.131089	0.139836	-0.00269982	0.460018	0.487896	3.17885	0.37625	2.47522	0.00761083	0.0269318	None	None
TGME49_238400-t26_1-p1 | transcript=TGME49_238400-t26_1 | gene=TGME49_238400 | organism=Toxoplasma_gondii_ME49 | gene_product=endonuclease/exonuclease/phosphatase domain-containing protein | transcript_product=endonuclease/exonuclease/phosphatase domain-co	2.704e+08	290969937	2.3579e+08	2.5155e+08	1.7717e+08	2.466e+08	TGME49_238400-t26_1-p1 | transcript=TGME49_238400-t26_1 | gene=TGME49_238400 | organism=Toxoplasma_gondii_ME49 | gene_product=endonuclease/exonuclease/phosphatase domain-containing protein | transcript_product=endonuclease/exonuclease/phosphatase domain-co	LSS(0.155)LS(0.791)QPAS(0.054)R	5	2	644181	568152	512848	541286	560771	10183000	0.00238233	0.00195262	0.00217502	0.0021518	0.00316516	0.0412936	-0.131089	0.139836	-0.00269982	0.460018	0.487896	0.40913	4.39878	3.35526	0.00295234	0.0157955	None	None
TGME49_238400-t26_1-p1 | transcript=TGME49_238400-t26_1 | gene=TGME49_238400 | organism=Toxoplasma_gondii_ME49 | gene_product=endonuclease/exonuclease/phosphatase domain-containing protein | transcript_product=endonuclease/exonuclease/phosphatase domain-co	2.704e+08	290969937	2.3579e+08	2.5155e+08	1.7717e+08	2.466e+08	TGME49_238400-t26_1-p1 | transcript=TGME49_238400-t26_1 | gene=TGME49_238400 | organism=Toxoplasma_gondii_ME49 | gene_product=endonuclease/exonuclease/phosphatase domain-containing protein | transcript_product=endonuclease/exonuclease/phosphatase domain-co	RQS(1)ET(0.707)S(0.293)IS(0.001)TESTPEGR	5	2	644181	568152	13391000	541286	560771	625371	0.00238233	0.00195262	0.0567921	0.0021518	0.00316516	0.00253597	4.57268	0.139836	3.76253	0.000316864	0.0024629	0.40913	0.37625	0.394408	0.297603	0.499266	None	None
TGME49_238400-t26_1-p1 | transcript=TGME49_238400-t26_1 | gene=TGME49_238400 | organism=Toxoplasma_gondii_ME49 | gene_product=endonuclease/exonuclease/phosphatase domain-containing protein | transcript_product=endonuclease/exonuclease/phosphatase domain-co	2.704e+08	290969937	2.3579e+08	2.5155e+08	1.7717e+08	2.466e+08	TGME49_238400-t26_1-p1 | transcript=TGME49_238400-t26_1 | gene=TGME49_238400 | organism=Toxoplasma_gondii_ME49 | gene_product=endonuclease/exonuclease/phosphatase domain-containing protein | transcript_product=endonuclease/exonuclease/phosphatase domain-co	KEFFGET(0.551)GVDRT(0.449)DDEDLLQYDR	7	3	11866000	568152	512848	541286	560771	625371	0.0438832	0.00195262	0.00217502	0.0021518	0.00316516	0.00253597	-4.33178	0.139836	-3.40242	0.0370061	0.125081	-3.79112	0.37625	-3.00485	0.0186064	0.0616335	None	None
TGME49_238400-t26_1-p1 | transcript=TGME49_238400-t26_1 | gene=TGME49_238400 | organism=Toxoplasma_gondii_ME49 | gene_product=endonuclease/exonuclease/phosphatase domain-containing protein | transcript_product=endonuclease/exonuclease/phosphatase domain-co	2.704e+08	290969937	2.3579e+08	2.5155e+08	1.7717e+08	2.466e+08	TGME49_238400-t26_1-p1 | transcript=TGME49_238400-t26_1 | gene=TGME49_238400 | organism=Toxoplasma_gondii_ME49 | gene_product=endonuclease/exonuclease/phosphatase domain-containing protein | transcript_product=endonuclease/exonuclease/phosphatase domain-co	ALS(0.457)T(0.541)ES(0.001)QGDTGVPPSR	4	2	644181	9613800	512848	541286	560771	625371	0.00238233	0.0330405	0.00217502	0.0021518	0.00316516	0.00253597	-0.131089	-3.93784	-3.03071	0.00353007	0.0139561	0.40913	-3.7009	-2.63315	0.0358695	0.0989181	None	None
TGME49_238410-t26_1-p1 | transcript=TGME49_238410-t26_1 | gene=TGME49_238410 | organism=Toxoplasma_gondii_ME49 | gene_product=hypothetical protein | transcript_product=hypothetical protein | location=TGME49_chrVI:210236-215135(+) | protein_length=1397 | se	6.5962e+07	7.0473e+07	5.4187e+07	1.31382e+07	9.46873e+06	4.26488e+07	TGME49_238410-t26_1-p1 | transcript=TGME49_238410-t26_1 | gene=TGME49_238410 | organism=Toxoplasma_gondii_ME49 | gene_product=hypothetical protein | transcript_product=hypothetical protein | location=TGME49_chrVI:210236-215135(+) | protein_length=1397 | se	ERS(1)S(1)DEEEPEEQAAR	3	2	15760000	15608000	512848	9188500	560771	8278600	0.238925	0.221475	0.00946441	0.699372	0.0592235	0.194111	-4.65725	1.6589	0.622554	0.158558	0.308004	-2.01222	-0.190257	-0.861819	0.283578	0.40348	None	None
TGME49_238410-t26_1-p1 | transcript=TGME49_238410-t26_1 | gene=TGME49_238410 | organism=Toxoplasma_gondii_ME49 | gene_product=hypothetical protein | transcript_product=hypothetical protein | location=TGME49_chrVI:210236-215135(+) | protein_length=1397 | se	6.5962e+07	7.0473e+07	5.4187e+07	1.31382e+07	9.46873e+06	4.26488e+07	TGME49_238410-t26_1-p1 | transcript=TGME49_238410-t26_1 | gene=TGME49_238410 | organism=Toxoplasma_gondii_ME49 | gene_product=hypothetical protein | transcript_product=hypothetical protein | location=TGME49_chrVI:210236-215135(+) | protein_length=1397 | se	ERS(1)S(1)DEEEPEEQAAR	4	2	15760000	15608000	512848	9188500	560771	8278600	0.238925	0.221475	0.00946441	0.699372	0.0592235	0.194111	-4.65725	1.6589	0.622554	0.158558	0.308004	-2.01222	-0.190257	-0.861819	0.283578	0.40348	None	None
TGME49_238410-t26_1-p1 | transcript=TGME49_238410-t26_1 | gene=TGME49_238410 | organism=Toxoplasma_gondii_ME49 | gene_product=hypothetical protein | transcript_product=hypothetical protein | location=TGME49_chrVI:210236-215135(+) | protein_length=1397 | se	6.5962e+07	7.0473e+07	5.4187e+07	1.31382e+07	9.46873e+06	4.26488e+07	TGME49_238410-t26_1-p1 | transcript=TGME49_238410-t26_1 | gene=TGME49_238410 | organism=Toxoplasma_gondii_ME49 | gene_product=hypothetical protein | transcript_product=hypothetical protein | location=TGME49_chrVI:210236-215135(+) | protein_length=1397 | se	VSQEEQGQANEACGVES(1)DGER	17	2	644181	568152	512848	541286	560771	625371	0.00976594	0.00806198	0.00946441	0.0411993	0.0592235	0.0146633	-0.0452254	2.35278	1.50635	0.141442	0.2897	2.5997	0.862582	2.05054	0.017303	0.0559706	None	None
TGME49_238410-t26_1-p1 | transcript=TGME49_238410-t26_1 | gene=TGME49_238410 | organism=Toxoplasma_gondii_ME49 | gene_product=hypothetical protein | transcript_product=hypothetical protein | location=TGME49_chrVI:210236-215135(+) | protein_length=1397 | se	6.5962e+07	7.0473e+07	5.4187e+07	1.31382e+07	9.46873e+06	4.26488e+07	TGME49_238410-t26_1-p1 | transcript=TGME49_238410-t26_1 | gene=TGME49_238410 | organism=Toxoplasma_gondii_ME49 | gene_product=hypothetical protein | transcript_product=hypothetical protein | location=TGME49_chrVI:210236-215135(+) | protein_length=1397 | se	LIS(0.999)REDGALS(0.001)LGGGHDEGVEAK	3	3	8660300	8163500	5160200	11403000	8544000	625371	0.131292	0.115839	0.0952295	0.867926	0.902338	0.0146633	-0.463282	2.90541	1.96245	0.00455589	0.0179057	2.78084	-2.98139	1.8916	0.00211256	0.00837125	None	None
TGME49_238410-t26_1-p1 | transcript=TGME49_238410-t26_1 | gene=TGME49_238410 | organism=Toxoplasma_gondii_ME49 | gene_product=hypothetical protein | transcript_product=hypothetical protein | location=TGME49_chrVI:210236-215135(+) | protein_length=1397 | se	6.5962e+07	7.0473e+07	5.4187e+07	1.31382e+07	9.46873e+06	4.26488e+07	TGME49_238410-t26_1-p1 | transcript=TGME49_238410-t26_1 | gene=TGME49_238410 | organism=Toxoplasma_gondii_ME49 | gene_product=hypothetical protein | transcript_product=hypothetical protein | location=TGME49_chrVI:210236-215135(+) | protein_length=1397 | se	ES(0.388)NS(0.606)VS(0.006)QGDGAVEDAAK	4	2	644181	568152	512848	541286	5268500	625371	0.00976594	0.00806198	0.00946441	0.0411993	0.55641	0.0146633	-0.0452254	2.35278	1.50635	0.141442	0.2897	5.83149	0.862582	5.00065	1.20026e-09	1.9562e-08	None	None
TGME49_238410-t26_1-p1 | transcript=TGME49_238410-t26_1 | gene=TGME49_238410 | organism=Toxoplasma_gondii_ME49 | gene_product=hypothetical protein | transcript_product=hypothetical protein | location=TGME49_chrVI:210236-215135(+) | protein_length=1397 | se	6.5962e+07	7.0473e+07	5.4187e+07	1.31382e+07	9.46873e+06	4.26488e+07	TGME49_238410-t26_1-p1 | transcript=TGME49_238410-t26_1 | gene=TGME49_238410 | organism=Toxoplasma_gondii_ME49 | gene_product=hypothetical protein | transcript_product=hypothetical protein | location=TGME49_chrVI:210236-215135(+) | protein_length=1397 | se	PLASSAPS(0.001)VS(0.526)WT(0.472)PPDAGSSLSR	10	2	644181	568152	512848	541286	560771	625371	0.00976594	0.00806198	0.00946441	0.0411993	0.0592235	0.0146633	-0.0452254	2.35278	1.50635	0.141442	0.2897	2.5997	0.862582	2.05054	0.017303	0.0559706	None	None
TGME49_238510-t26_1-p1 | transcript=TGME49_238510-t26_1 | gene=TGME49_238510 | organism=Toxoplasma_gondii_ME49 | gene_product=hypothetical protein | transcript_product=hypothetical protein | location=TGME49_chrVI:258084-261653(+) | protein_length=1082 | se	3.3653e+08	3.7907e+08	2.0258e+08	2.1986e+08	2.7517e+08	3.4831e+08	TGME49_238510-t26_1-p1 | transcript=TGME49_238510-t26_1 | gene=TGME49_238510 | organism=Toxoplasma_gondii_ME49 | gene_product=hypothetical protein | transcript_product=hypothetical protein | location=TGME49_chrVI:258084-261653(+) | protein_length=1082 | se	LLEQGS(1)EGGR	6	2	24790000	17389000	512848	15797000	13732000	14089000	0.0736635	0.0458728	0.00253158	0.0718503	0.0499037	0.0404496	-4.8604	0.647304	-0.684361	0.211626	0.310141	-0.561755	-0.181493	-0.40376	0.480791	0.497218	None	None
TGME49_238510-t26_1-p1 | transcript=TGME49_238510-t26_1 | gene=TGME49_238510 | organism=Toxoplasma_gondii_ME49 | gene_product=hypothetical protein | transcript_product=hypothetical protein | location=TGME49_chrVI:258084-261653(+) | protein_length=1082 | se	3.3653e+08	3.7907e+08	2.0258e+08	2.1986e+08	2.7517e+08	3.4831e+08	TGME49_238510-t26_1-p1 | transcript=TGME49_238510-t26_1 | gene=TGME49_238510 | organism=Toxoplasma_gondii_ME49 | gene_product=hypothetical protein | transcript_product=hypothetical protein | location=TGME49_chrVI:258084-261653(+) | protein_length=1082 | se	VKS(1)EDDQEKEAFCFLCLR	3	3	644181	15885000	10498000	8830800	560771	625371	0.00191419	0.0419052	0.0518215	0.0401656	0.00203791	0.00179544	4.75553	-0.0611633	1.06971	0.0697191	0.145463	0.0901223	-4.54072	-3.51132	0.00678285	0.0295725	None	None
TGME49_238510-t26_1-p1 | transcript=TGME49_238510-t26_1 | gene=TGME49_238510 | organism=Toxoplasma_gondii_ME49 | gene_product=hypothetical protein | transcript_product=hypothetical protein | location=TGME49_chrVI:258084-261653(+) | protein_length=1082 | se	3.3653e+08	3.7907e+08	2.0258e+08	2.1986e+08	2.7517e+08	3.4831e+08	TGME49_238510-t26_1-p1 | transcript=TGME49_238510-t26_1 | gene=TGME49_238510 | organism=Toxoplasma_gondii_ME49 | gene_product=hypothetical protein | transcript_product=hypothetical protein | location=TGME49_chrVI:258084-261653(+) | protein_length=1082 | se	DAS(1)VSWSR	3	2	13842000	32145000	7230300	12437000	5899600	13305000	0.0411315	0.0847997	0.0356911	0.0565678	0.0214398	0.0381987	-0.204657	-0.584039	-0.448838	0.399237	0.444559	-0.939783	-1.15043	-1.07819	0.274213	0.404834	None	None
TGME49_238510-t26_1-p1 | transcript=TGME49_238510-t26_1 | gene=TGME49_238510 | organism=Toxoplasma_gondii_ME49 | gene_product=hypothetical protein | transcript_product=hypothetical protein | location=TGME49_chrVI:258084-261653(+) | protein_length=1082 | se	3.3653e+08	3.7907e+08	2.0258e+08	2.1986e+08	2.7517e+08	3.4831e+08	TGME49_238510-t26_1-p1 | transcript=TGME49_238510-t26_1 | gene=TGME49_238510 | organism=Toxoplasma_gondii_ME49 | gene_product=hypothetical protein | transcript_product=hypothetical protein | location=TGME49_chrVI:258084-261653(+) | protein_length=1082 | se	EKDPLS(0.001)NPAGAS(1)DS(1)EQEAGR	14	2	14373000	16533000	10155000	6902400	4972700	10578000	0.0427094	0.0436147	0.0501284	0.0313945	0.0180714	0.0303695	0.231051	-0.474242	-0.0825485	0.447489	0.495584	-1.24061	-0.522115	-0.833402	0.357622	0.459989	None	None
TGME49_238510-t26_1-p1 | transcript=TGME49_238510-t26_1 | gene=TGME49_238510 | organism=Toxoplasma_gondii_ME49 | gene_product=hypothetical protein | transcript_product=hypothetical protein | location=TGME49_chrVI:258084-261653(+) | protein_length=1082 | se	3.3653e+08	3.7907e+08	2.0258e+08	2.1986e+08	2.7517e+08	3.4831e+08	TGME49_238510-t26_1-p1 | transcript=TGME49_238510-t26_1 | gene=TGME49_238510 | organism=Toxoplasma_gondii_ME49 | gene_product=hypothetical protein | transcript_product=hypothetical protein | location=TGME49_chrVI:258084-261653(+) | protein_length=1082 | se	SDS(1)WACFR	3	2	67083000	60867000	56426000	58839000	58120000	53030000	0.199337	0.160569	0.278537	0.26762	0.211215	0.152249	0.482648	0.736976	0.601682	0.119179	0.288659	0.0834983	-0.0767577	0.0141907	0.301531	0.415432	None	None
TGME49_238510-t26_1-p1 | transcript=TGME49_238510-t26_1 | gene=TGME49_238510 | organism=Toxoplasma_gondii_ME49 | gene_product=hypothetical protein | transcript_product=hypothetical protein | location=TGME49_chrVI:258084-261653(+) | protein_length=1082 | se	3.3653e+08	3.7907e+08	2.0258e+08	2.1986e+08	2.7517e+08	3.4831e+08	TGME49_238510-t26_1-p1 | transcript=TGME49_238510-t26_1 | gene=TGME49_238510 | organism=Toxoplasma_gondii_ME49 | gene_product=hypothetical protein | transcript_product=hypothetical protein | location=TGME49_chrVI:258084-261653(+) | protein_length=1082 | se	EKDPLS(0.001)NPAGAS(1)DS(1)EQEAGR	12	2	42954000	73762000	65684000	6902400	40891000	53985000	0.127638	0.194587	0.324237	0.0313945	0.148603	0.154991	1.34496	-2.63166	0.142314	0.364642	0.45247	0.219395	-0.328218	-0.0859215	0.363693	0.437123	None	None
TGME49_238510-t26_1-p1 | transcript=TGME49_238510-t26_1 | gene=TGME49_238510 | organism=Toxoplasma_gondii_ME49 | gene_product=hypothetical protein | transcript_product=hypothetical protein | location=TGME49_chrVI:258084-261653(+) | protein_length=1082 | se	3.3653e+08	3.7907e+08	2.0258e+08	2.1986e+08	2.7517e+08	3.4831e+08	TGME49_238510-t26_1-p1 | transcript=TGME49_238510-t26_1 | gene=TGME49_238510 | organism=Toxoplasma_gondii_ME49 | gene_product=hypothetical protein | transcript_product=hypothetical protein | location=TGME49_chrVI:258084-261653(+) | protein_length=1082 | se	DAS(1)VS(0.976)WS(0.024)R	5	2	13842000	16388000	512848	541286	560771	5251600	0.0411315	0.0432321	0.00253158	0.00246196	0.00203791	0.0150774	-4.01976	-4.13178	-4.07608	1.58019e-05	0.000107453	-4.33159	-1.5194	-2.30064	0.0448791	0.12212	DOWN	None
TGME49_238510-t26_1-p1 | transcript=TGME49_238510-t26_1 | gene=TGME49_238510 | organism=Toxoplasma_gondii_ME49 | gene_product=hypothetical protein | transcript_product=hypothetical protein | location=TGME49_chrVI:258084-261653(+) | protein_length=1082 | se	3.3653e+08	3.7907e+08	2.0258e+08	2.1986e+08	2.7517e+08	3.4831e+08	TGME49_238510-t26_1-p1 | transcript=TGME49_238510-t26_1 | gene=TGME49_238510 | organism=Toxoplasma_gondii_ME49 | gene_product=hypothetical protein | transcript_product=hypothetical protein | location=TGME49_chrVI:258084-261653(+) | protein_length=1082 | se	EKDPLS(0.915)NPAGAS(0.176)DS(0.909)EQEAGR	6	3	26356000	568152	512848	541286	560771	625371	0.0783169	0.00149881	0.00253158	0.00246196	0.00203791	0.00179544	-4.94877	0.714326	-3.99614	0.000393698	0.00277501	-5.26058	0.259702	-4.37627	0.000220734	0.00162671	None	None
TGME49_238510-t26_1-p1 | transcript=TGME49_238510-t26_1 | gene=TGME49_238510 | organism=Toxoplasma_gondii_ME49 | gene_product=hypothetical protein | transcript_product=hypothetical protein | location=TGME49_chrVI:258084-261653(+) | protein_length=1082 | se	3.3653e+08	3.7907e+08	2.0258e+08	2.1986e+08	2.7517e+08	3.4831e+08	TGME49_238510-t26_1-p1 | transcript=TGME49_238510-t26_1 | gene=TGME49_238510 | organism=Toxoplasma_gondii_ME49 | gene_product=hypothetical protein | transcript_product=hypothetical protein | location=TGME49_chrVI:258084-261653(+) | protein_length=1082 | se	LS(0.278)S(0.329)S(0.391)PS(0.004)AHRPS(0.183)S(0.816)PR	12	2	19768000	568152	512848	11800000	560771	625371	0.0587407	0.00149881	0.00253158	0.0536705	0.00203791	0.00179544	-4.53383	5.1581	-0.100069	0.487893	0.49375	-4.84565	0.259702	-3.97037	0.00241892	0.0135844	None	None
TGME49_238510-t26_1-p1 | transcript=TGME49_238510-t26_1 | gene=TGME49_238510 | organism=Toxoplasma_gondii_ME49 | gene_product=hypothetical protein | transcript_product=hypothetical protein | location=TGME49_chrVI:258084-261653(+) | protein_length=1082 | se	3.3653e+08	3.7907e+08	2.0258e+08	2.1986e+08	2.7517e+08	3.4831e+08	TGME49_238510-t26_1-p1 | transcript=TGME49_238510-t26_1 | gene=TGME49_238510 | organism=Toxoplasma_gondii_ME49 | gene_product=hypothetical protein | transcript_product=hypothetical protein | location=TGME49_chrVI:258084-261653(+) | protein_length=1082 | se	LS(0.006)S(0.185)S(0.802)PS(0.376)AHRPS(0.379)S(0.251)PR	4	3	22187000	15992000	512848	541286	14211000	625371	0.0659287	0.0421875	0.00253158	0.00246196	0.0516445	0.00179544	-4.70037	-4.09649	-4.43393	9.81368e-08	7.21092e-07	-0.352262	-4.55041	-1.01645	0.294331	0.419941	DOWN	None
TGME49_238510-t26_1-p1 | transcript=TGME49_238510-t26_1 | gene=TGME49_238510 | organism=Toxoplasma_gondii_ME49 | gene_product=hypothetical protein | transcript_product=hypothetical protein | location=TGME49_chrVI:258084-261653(+) | protein_length=1082 | se	3.3653e+08	3.7907e+08	2.0258e+08	2.1986e+08	2.7517e+08	3.4831e+08	TGME49_238510-t26_1-p1 | transcript=TGME49_238510-t26_1 | gene=TGME49_238510 | organism=Toxoplasma_gondii_ME49 | gene_product=hypothetical protein | transcript_product=hypothetical protein | location=TGME49_chrVI:258084-261653(+) | protein_length=1082 | se	LS(0.633)S(0.692)S(0.692)PS(0.025)AHRPS(0.212)S(0.746)PR	3	2	19768000	568152	512848	541286	560771	625371	0.0587407	0.00149881	0.00253158	0.00246196	0.00203791	0.00179544	-4.53383	0.714326	-3.59023	0.0533954	0.152946	-4.84565	0.259702	-3.97037	0.00241892	0.0135844	None	None
TGME49_238510-t26_1-p1 | transcript=TGME49_238510-t26_1 | gene=TGME49_238510 | organism=Toxoplasma_gondii_ME49 | gene_product=hypothetical protein | transcript_product=hypothetical protein | location=TGME49_chrVI:258084-261653(+) | protein_length=1082 | se	3.3653e+08	3.7907e+08	2.0258e+08	2.1986e+08	2.7517e+08	3.4831e+08	TGME49_238510-t26_1-p1 | transcript=TGME49_238510-t26_1 | gene=TGME49_238510 | organism=Toxoplasma_gondii_ME49 | gene_product=hypothetical protein | transcript_product=hypothetical protein | location=TGME49_chrVI:258084-261653(+) | protein_length=1082 | se	LS(0.057)S(0.196)S(0.725)PS(0.688)AHRPS(0.186)S(0.147)PR	6	3	644181	15992000	512848	541286	560771	625371	0.00191419	0.0421875	0.00253158	0.00246196	0.00203791	0.00179544	0.402495	-4.09649	-3.14043	0.00178363	0.00777482	0.0901223	-4.55041	-3.52058	0.00665053	0.0292099	None	None
TGME49_238510-t26_1-p1 | transcript=TGME49_238510-t26_1 | gene=TGME49_238510 | organism=Toxoplasma_gondii_ME49 | gene_product=hypothetical protein | transcript_product=hypothetical protein | location=TGME49_chrVI:258084-261653(+) | protein_length=1082 | se	3.3653e+08	3.7907e+08	2.0258e+08	2.1986e+08	2.7517e+08	3.4831e+08	TGME49_238510-t26_1-p1 | transcript=TGME49_238510-t26_1 | gene=TGME49_238510 | organism=Toxoplasma_gondii_ME49 | gene_product=hypothetical protein | transcript_product=hypothetical protein | location=TGME49_chrVI:258084-261653(+) | protein_length=1082 | se	MSS(0.001)SSSSSVS(0.001)YS(0.012)CS(0.193)HS(0.649)S(0.142)DR	16	3	4823700	568152	512848	541286	560771	625371	0.0143336	0.00149881	0.00253158	0.00246196	0.00203791	0.00179544	-2.49921	0.714326	-1.663	0.0592022	0.117708	-2.81109	0.259702	-2.04324	0.0240619	0.0654655	None	None
TGME49_238510-t26_1-p1 | transcript=TGME49_238510-t26_1 | gene=TGME49_238510 | organism=Toxoplasma_gondii_ME49 | gene_product=hypothetical protein | transcript_product=hypothetical protein | location=TGME49_chrVI:258084-261653(+) | protein_length=1082 | se	3.3653e+08	3.7907e+08	2.0258e+08	2.1986e+08	2.7517e+08	3.4831e+08	TGME49_238510-t26_1-p1 | transcript=TGME49_238510-t26_1 | gene=TGME49_238510 | organism=Toxoplasma_gondii_ME49 | gene_product=hypothetical protein | transcript_product=hypothetical protein | location=TGME49_chrVI:258084-261653(+) | protein_length=1082 | se	LS(0.278)S(0.329)S(0.39)PS(0.007)AHRPS(0.54)S(0.455)PR	11	2	644181	568152	512848	541286	11183000	625371	0.00191419	0.00149881	0.00253158	0.00246196	0.0406403	0.00179544	0.402495	0.714326	0.547842	0.228125	0.475965	4.40438	0.259702	3.63213	0.00152045	0.00965801	None	None
TGME49_238510-t26_1-p1 | transcript=TGME49_238510-t26_1 | gene=TGME49_238510 | organism=Toxoplasma_gondii_ME49 | gene_product=hypothetical protein | transcript_product=hypothetical protein | location=TGME49_chrVI:258084-261653(+) | protein_length=1082 | se	3.3653e+08	3.7907e+08	2.0258e+08	2.1986e+08	2.7517e+08	3.4831e+08	TGME49_238510-t26_1-p1 | transcript=TGME49_238510-t26_1 | gene=TGME49_238510 | organism=Toxoplasma_gondii_ME49 | gene_product=hypothetical protein | transcript_product=hypothetical protein | location=TGME49_chrVI:258084-261653(+) | protein_length=1082 | se	MSSS(0.001)S(0.001)S(0.001)S(0.001)S(0.001)VS(0.007)Y(0.001)S(0.258)CS(0.387)HS(0.279)S(0.063)DR	14	3	644181	568152	512848	541286	560771	625371	0.00191419	0.00149881	0.00253158	0.00246196	0.00203791	0.00179544	0.402495	0.714326	0.547842	0.228125	0.475965	0.0901223	0.259702	0.167089	0.413301	0.499266	None	None
TGME49_238510-t26_1-p1 | transcript=TGME49_238510-t26_1 | gene=TGME49_238510 | organism=Toxoplasma_gondii_ME49 | gene_product=hypothetical protein | transcript_product=hypothetical protein | location=TGME49_chrVI:258084-261653(+) | protein_length=1082 | se	3.3653e+08	3.7907e+08	2.0258e+08	2.1986e+08	2.7517e+08	3.4831e+08	TGME49_238510-t26_1-p1 | transcript=TGME49_238510-t26_1 | gene=TGME49_238510 | organism=Toxoplasma_gondii_ME49 | gene_product=hypothetical protein | transcript_product=hypothetical protein | location=TGME49_chrVI:258084-261653(+) | protein_length=1082 | se	GS(0.283)GS(0.283)HGPS(0.283)NS(0.05)T(0.05)DT(0.05)VAS(0.001)LLAAAQK	2	3	644181	568152	512848	541286	560771	625371	0.00191419	0.00149881	0.00253158	0.00246196	0.00203791	0.00179544	0.402495	0.714326	0.547842	0.228125	0.475965	0.0901223	0.259702	0.167089	0.413301	0.499266	None	None
TGME49_238510-t26_1-p1 | transcript=TGME49_238510-t26_1 | gene=TGME49_238510 | organism=Toxoplasma_gondii_ME49 | gene_product=hypothetical protein | transcript_product=hypothetical protein | location=TGME49_chrVI:258084-261653(+) | protein_length=1082 | se	3.3653e+08	3.7907e+08	2.0258e+08	2.1986e+08	2.7517e+08	3.4831e+08	TGME49_238510-t26_1-p1 | transcript=TGME49_238510-t26_1 | gene=TGME49_238510 | organism=Toxoplasma_gondii_ME49 | gene_product=hypothetical protein | transcript_product=hypothetical protein | location=TGME49_chrVI:258084-261653(+) | protein_length=1082 | se	GS(0.283)GS(0.283)HGPS(0.283)NS(0.05)T(0.05)DT(0.05)VAS(0.001)LLAAAQK	4	3	644181	568152	512848	541286	560771	625371	0.00191419	0.00149881	0.00253158	0.00246196	0.00203791	0.00179544	0.402495	0.714326	0.547842	0.228125	0.475965	0.0901223	0.259702	0.167089	0.413301	0.499266	None	None
TGME49_238510-t26_1-p1 | transcript=TGME49_238510-t26_1 | gene=TGME49_238510 | organism=Toxoplasma_gondii_ME49 | gene_product=hypothetical protein | transcript_product=hypothetical protein | location=TGME49_chrVI:258084-261653(+) | protein_length=1082 | se	3.3653e+08	3.7907e+08	2.0258e+08	2.1986e+08	2.7517e+08	3.4831e+08	TGME49_238510-t26_1-p1 | transcript=TGME49_238510-t26_1 | gene=TGME49_238510 | organism=Toxoplasma_gondii_ME49 | gene_product=hypothetical protein | transcript_product=hypothetical protein | location=TGME49_chrVI:258084-261653(+) | protein_length=1082 | se	GS(0.283)GS(0.283)HGPS(0.283)NS(0.05)T(0.05)DT(0.05)VAS(0.001)LLAAAQK	8	3	644181	568152	512848	541286	560771	625371	0.00191419	0.00149881	0.00253158	0.00246196	0.00203791	0.00179544	0.402495	0.714326	0.547842	0.228125	0.475965	0.0901223	0.259702	0.167089	0.413301	0.499266	None	None
TGME49_238510-t26_1-p1 | transcript=TGME49_238510-t26_1 | gene=TGME49_238510 | organism=Toxoplasma_gondii_ME49 | gene_product=hypothetical protein | transcript_product=hypothetical protein | location=TGME49_chrVI:258084-261653(+) | protein_length=1082 | se	3.3653e+08	3.7907e+08	2.0258e+08	2.1986e+08	2.7517e+08	3.4831e+08	TGME49_238510-t26_1-p1 | transcript=TGME49_238510-t26_1 | gene=TGME49_238510 | organism=Toxoplasma_gondii_ME49 | gene_product=hypothetical protein | transcript_product=hypothetical protein | location=TGME49_chrVI:258084-261653(+) | protein_length=1082 | se	ESAS(0.001)S(0.25)S(0.25)S(0.25)S(0.25)RRDR	5	2	644181	568152	512848	541286	560771	625371	0.00191419	0.00149881	0.00253158	0.00246196	0.00203791	0.00179544	0.402495	0.714326	0.547842	0.228125	0.475965	0.0901223	0.259702	0.167089	0.413301	0.499266	None	None
TGME49_238510-t26_1-p1 | transcript=TGME49_238510-t26_1 | gene=TGME49_238510 | organism=Toxoplasma_gondii_ME49 | gene_product=hypothetical protein | transcript_product=hypothetical protein | location=TGME49_chrVI:258084-261653(+) | protein_length=1082 | se	3.3653e+08	3.7907e+08	2.0258e+08	2.1986e+08	2.7517e+08	3.4831e+08	TGME49_238510-t26_1-p1 | transcript=TGME49_238510-t26_1 | gene=TGME49_238510 | organism=Toxoplasma_gondii_ME49 | gene_product=hypothetical protein | transcript_product=hypothetical protein | location=TGME49_chrVI:258084-261653(+) | protein_length=1082 | se	ESAS(0.001)S(0.25)S(0.25)S(0.25)S(0.25)RRDR	6	2	644181	568152	512848	541286	560771	625371	0.00191419	0.00149881	0.00253158	0.00246196	0.00203791	0.00179544	0.402495	0.714326	0.547842	0.228125	0.475965	0.0901223	0.259702	0.167089	0.413301	0.499266	None	None
TGME49_238510-t26_1-p1 | transcript=TGME49_238510-t26_1 | gene=TGME49_238510 | organism=Toxoplasma_gondii_ME49 | gene_product=hypothetical protein | transcript_product=hypothetical protein | location=TGME49_chrVI:258084-261653(+) | protein_length=1082 | se	3.3653e+08	3.7907e+08	2.0258e+08	2.1986e+08	2.7517e+08	3.4831e+08	TGME49_238510-t26_1-p1 | transcript=TGME49_238510-t26_1 | gene=TGME49_238510 | organism=Toxoplasma_gondii_ME49 | gene_product=hypothetical protein | transcript_product=hypothetical protein | location=TGME49_chrVI:258084-261653(+) | protein_length=1082 | se	ESAS(0.001)S(0.25)S(0.25)S(0.25)S(0.25)RRDR	7	2	644181	568152	512848	541286	560771	625371	0.00191419	0.00149881	0.00253158	0.00246196	0.00203791	0.00179544	0.402495	0.714326	0.547842	0.228125	0.475965	0.0901223	0.259702	0.167089	0.413301	0.499266	None	None
TGME49_238510-t26_1-p1 | transcript=TGME49_238510-t26_1 | gene=TGME49_238510 | organism=Toxoplasma_gondii_ME49 | gene_product=hypothetical protein | transcript_product=hypothetical protein | location=TGME49_chrVI:258084-261653(+) | protein_length=1082 | se	3.3653e+08	3.7907e+08	2.0258e+08	2.1986e+08	2.7517e+08	3.4831e+08	TGME49_238510-t26_1-p1 | transcript=TGME49_238510-t26_1 | gene=TGME49_238510 | organism=Toxoplasma_gondii_ME49 | gene_product=hypothetical protein | transcript_product=hypothetical protein | location=TGME49_chrVI:258084-261653(+) | protein_length=1082 | se	ESAS(0.001)S(0.25)S(0.25)S(0.25)S(0.25)RRDR	8	2	644181	568152	512848	541286	560771	625371	0.00191419	0.00149881	0.00253158	0.00246196	0.00203791	0.00179544	0.402495	0.714326	0.547842	0.228125	0.475965	0.0901223	0.259702	0.167089	0.413301	0.499266	None	None
TGME49_238880-t26_1-p1 | transcript=TGME49_238880-t26_1 | gene=TGME49_238880 | organism=Toxoplasma_gondii_ME49 | gene_product=hypothetical protein | transcript_product=hypothetical protein | location=TGME49_chrVI:282228-296911(+) | protein_length=3150 | se	2.2695e+08	2.1483e+08	1.5273e+08	1.8503e+08	186429917	1.4917e+08	TGME49_238880-t26_1-p1 | transcript=TGME49_238880-t26_1 | gene=TGME49_238880 | organism=Toxoplasma_gondii_ME49 | gene_product=hypothetical protein | transcript_product=hypothetical protein | location=TGME49_chrVI:282228-296911(+) | protein_length=3150 | se	CIGNES(1)DDEGWGDGK	6	2	5618500	568152	512848	541286	560771	625371	0.0247566	0.00264466	0.00335787	0.00292539	0.00300795	0.00419234	-2.88055	0.145316	-2.12309	0.0247378	0.0625721	-3.03877	0.663627	-1.92658	0.0912881	0.190793	None	None
TGME49_238880-t26_1-p1 | transcript=TGME49_238880-t26_1 | gene=TGME49_238880 | organism=Toxoplasma_gondii_ME49 | gene_product=hypothetical protein | transcript_product=hypothetical protein | location=TGME49_chrVI:282228-296911(+) | protein_length=3150 | se	2.2695e+08	2.1483e+08	1.5273e+08	1.8503e+08	186429917	1.4917e+08	TGME49_238880-t26_1-p1 | transcript=TGME49_238880-t26_1 | gene=TGME49_238880 | organism=Toxoplasma_gondii_ME49 | gene_product=hypothetical protein | transcript_product=hypothetical protein | location=TGME49_chrVI:282228-296911(+) | protein_length=3150 | se	S(1)ADAVDESVDGEEAR	1	2	644181	31198000	28534000	25897000	29122000	24988000	0.00283843	0.145222	0.186826	0.139961	0.156209	0.167514	6.03824	-0.0532319	1.14212	0.0285325	0.0795168	5.77965	0.206012	1.12852	0.0454874	0.112229	None	None
TGME49_238880-t26_1-p1 | transcript=TGME49_238880-t26_1 | gene=TGME49_238880 | organism=Toxoplasma_gondii_ME49 | gene_product=hypothetical protein | transcript_product=hypothetical protein | location=TGME49_chrVI:282228-296911(+) | protein_length=3150 | se	2.2695e+08	2.1483e+08	1.5273e+08	1.8503e+08	186429917	1.4917e+08	TGME49_238880-t26_1-p1 | transcript=TGME49_238880-t26_1 | gene=TGME49_238880 | organism=Toxoplasma_gondii_ME49 | gene_product=hypothetical protein | transcript_product=hypothetical protein | location=TGME49_chrVI:282228-296911(+) | protein_length=3150 | se	WDSLSALFS(1)DEER	9	2	16241000	16992000	10370000	7577300	11890000	9078700	0.071562	0.0790951	0.0678976	0.0409517	0.0637773	0.0608614	-0.0758296	-0.94959	-0.468905	0.262235	0.356517	-0.166138	-0.378032	-0.273496	0.443785	0.476799	None	None
TGME49_238880-t26_1-p1 | transcript=TGME49_238880-t26_1 | gene=TGME49_238880 | organism=Toxoplasma_gondii_ME49 | gene_product=hypothetical protein | transcript_product=hypothetical protein | location=TGME49_chrVI:282228-296911(+) | protein_length=3150 | se	2.2695e+08	2.1483e+08	1.5273e+08	1.8503e+08	186429917	1.4917e+08	TGME49_238880-t26_1-p1 | transcript=TGME49_238880-t26_1 | gene=TGME49_238880 | organism=Toxoplasma_gondii_ME49 | gene_product=hypothetical protein | transcript_product=hypothetical protein | location=TGME49_chrVI:282228-296911(+) | protein_length=3150 | se	GVS(1)PESRPVLLEQEEWR	3	3	82868000	86730000	49241000	32845000	42611000	27433000	0.365138	0.403715	0.322405	0.177512	0.228563	0.183904	-0.179563	-1.1854	-0.621009	0.345842	0.476944	-0.675836	-1.13436	-0.89841	0.268331	0.396074	None	None
TGME49_238880-t26_1-p1 | transcript=TGME49_238880-t26_1 | gene=TGME49_238880 | organism=Toxoplasma_gondii_ME49 | gene_product=hypothetical protein | transcript_product=hypothetical protein | location=TGME49_chrVI:282228-296911(+) | protein_length=3150 | se	2.2695e+08	2.1483e+08	1.5273e+08	1.8503e+08	186429917	1.4917e+08	TGME49_238880-t26_1-p1 | transcript=TGME49_238880-t26_1 | gene=TGME49_238880 | organism=Toxoplasma_gondii_ME49 | gene_product=hypothetical protein | transcript_product=hypothetical protein | location=TGME49_chrVI:282228-296911(+) | protein_length=3150 | se	RQS(1)EEPSVSESGLK	3	2	644181	568152	7668300	10201000	4315200	5662100	0.00283843	0.00264466	0.0502082	0.0551316	0.0231465	0.0379574	4.14263	4.37942	4.26171	3.5913e-09	4.66869e-08	3.02531	3.84059	3.47571	0.00222319	0.0127815	UP	UP
TGME49_238880-t26_1-p1 | transcript=TGME49_238880-t26_1 | gene=TGME49_238880 | organism=Toxoplasma_gondii_ME49 | gene_product=hypothetical protein | transcript_product=hypothetical protein | location=TGME49_chrVI:282228-296911(+) | protein_length=3150 | se	2.2695e+08	2.1483e+08	1.5273e+08	1.8503e+08	186429917	1.4917e+08	TGME49_238880-t26_1-p1 | transcript=TGME49_238880-t26_1 | gene=TGME49_238880 | organism=Toxoplasma_gondii_ME49 | gene_product=hypothetical protein | transcript_product=hypothetical protein | location=TGME49_chrVI:282228-296911(+) | protein_length=3150 | se	S(0.001)RS(0.998)PDT(0.001)QLPFAR	3	2	644181	568152	3601100	6097800	5364000	625371	0.00283843	0.00264466	0.0235782	0.0329557	0.0287722	0.00419234	3.05231	3.63715	3.36395	0.0010269	0.00501716	3.33913	0.663627	2.58557	0.00584565	0.0225191	UP	None
TGME49_238880-t26_1-p1 | transcript=TGME49_238880-t26_1 | gene=TGME49_238880 | organism=Toxoplasma_gondii_ME49 | gene_product=hypothetical protein | transcript_product=hypothetical protein | location=TGME49_chrVI:282228-296911(+) | protein_length=3150 | se	2.2695e+08	2.1483e+08	1.5273e+08	1.8503e+08	186429917	1.4917e+08	TGME49_238880-t26_1-p1 | transcript=TGME49_238880-t26_1 | gene=TGME49_238880 | organism=Toxoplasma_gondii_ME49 | gene_product=hypothetical protein | transcript_product=hypothetical protein | location=TGME49_chrVI:282228-296911(+) | protein_length=3150 | se	PAPPGAY(0.058)REEEDERES(0.948)VGS(0.975)PS(0.014)S(0.005)R	19	3	644181	18638000	512848	541286	560771	625371	0.00283843	0.086757	0.00335787	0.00292539	0.00300795	0.00419234	0.242106	-4.88817	-3.83195	0.000288935	0.00212304	0.0835391	-4.36945	-3.63538	0.00208312	0.00979056	None	None
TGME49_238880-t26_1-p1 | transcript=TGME49_238880-t26_1 | gene=TGME49_238880 | organism=Toxoplasma_gondii_ME49 | gene_product=hypothetical protein | transcript_product=hypothetical protein | location=TGME49_chrVI:282228-296911(+) | protein_length=3150 | se	2.2695e+08	2.1483e+08	1.5273e+08	1.8503e+08	186429917	1.4917e+08	TGME49_238880-t26_1-p1 | transcript=TGME49_238880-t26_1 | gene=TGME49_238880 | organism=Toxoplasma_gondii_ME49 | gene_product=hypothetical protein | transcript_product=hypothetical protein | location=TGME49_chrVI:282228-296911(+) | protein_length=3150 | se	QT(0.018)GEAPS(0.954)DNDGHVLS(0.019)T(0.006)AS(0.002)VDQPGTAER	7	3	644181	20486000	512848	541286	5568900	625371	0.00283843	0.0953592	0.00335787	0.00292539	0.0298713	0.00419234	0.242106	-5.02455	-3.9642	2.39153e-05	0.000130377	3.3932	-4.50583	-1.52717	0.151106	0.287781	None	None
TGME49_238880-t26_1-p1 | transcript=TGME49_238880-t26_1 | gene=TGME49_238880 | organism=Toxoplasma_gondii_ME49 | gene_product=hypothetical protein | transcript_product=hypothetical protein | location=TGME49_chrVI:282228-296911(+) | protein_length=3150 | se	2.2695e+08	2.1483e+08	1.5273e+08	1.8503e+08	186429917	1.4917e+08	TGME49_238880-t26_1-p1 | transcript=TGME49_238880-t26_1 | gene=TGME49_238880 | organism=Toxoplasma_gondii_ME49 | gene_product=hypothetical protein | transcript_product=hypothetical protein | location=TGME49_chrVI:282228-296911(+) | protein_length=3150 | se	PAPPGAY(0.058)REEEDERES(0.948)VGS(0.975)PS(0.014)S(0.005)R	16	3	644181	18638000	512848	541286	560771	625371	0.00283843	0.086757	0.00335787	0.00292539	0.00300795	0.00419234	0.242106	-4.88817	-3.83195	0.000288935	0.00212304	0.0835391	-4.36945	-3.63538	0.00208312	0.00979056	None	None
TGME49_238880-t26_1-p1 | transcript=TGME49_238880-t26_1 | gene=TGME49_238880 | organism=Toxoplasma_gondii_ME49 | gene_product=hypothetical protein | transcript_product=hypothetical protein | location=TGME49_chrVI:282228-296911(+) | protein_length=3150 | se	2.2695e+08	2.1483e+08	1.5273e+08	1.8503e+08	186429917	1.4917e+08	TGME49_238880-t26_1-p1 | transcript=TGME49_238880-t26_1 | gene=TGME49_238880 | organism=Toxoplasma_gondii_ME49 | gene_product=hypothetical protein | transcript_product=hypothetical protein | location=TGME49_chrVI:282228-296911(+) | protein_length=3150 | se	REETGAVQEGTPATVADQDTS(0.001)AAS(0.076)NS(0.919)PAEGT(0.003)ER	26	3	644181	18311000	12390000	8191300	560771	625371	0.00283843	0.0852349	0.0811235	0.0442701	0.00300795	0.00419234	4.83478	-0.945042	0.509644	0.240535	0.355573	0.0835391	-4.34391	-3.61067	0.00222999	0.0103096	None	None
TGME49_238880-t26_1-p1 | transcript=TGME49_238880-t26_1 | gene=TGME49_238880 | organism=Toxoplasma_gondii_ME49 | gene_product=hypothetical protein | transcript_product=hypothetical protein | location=TGME49_chrVI:282228-296911(+) | protein_length=3150 | se	2.2695e+08	2.1483e+08	1.5273e+08	1.8503e+08	186429917	1.4917e+08	TGME49_238880-t26_1-p1 | transcript=TGME49_238880-t26_1 | gene=TGME49_238880 | organism=Toxoplasma_gondii_ME49 | gene_product=hypothetical protein | transcript_product=hypothetical protein | location=TGME49_chrVI:282228-296911(+) | protein_length=3150 | se	S(0.611)RS(0.384)PDT(0.006)QLPFAR	1	3	7003300	568152	512848	541286	560771	625371	0.0308583	0.00264466	0.00335787	0.00292539	0.00300795	0.00419234	-3.19835	0.145316	-2.41305	0.0171288	0.051086	-3.35656	0.663627	-2.21653	0.0689103	0.160255	None	None
TGME49_238880-t26_1-p1 | transcript=TGME49_238880-t26_1 | gene=TGME49_238880 | organism=Toxoplasma_gondii_ME49 | gene_product=hypothetical protein | transcript_product=hypothetical protein | location=TGME49_chrVI:282228-296911(+) | protein_length=3150 | se	2.2695e+08	2.1483e+08	1.5273e+08	1.8503e+08	186429917	1.4917e+08	TGME49_238880-t26_1-p1 | transcript=TGME49_238880-t26_1 | gene=TGME49_238880 | organism=Toxoplasma_gondii_ME49 | gene_product=hypothetical protein | transcript_product=hypothetical protein | location=TGME49_chrVI:282228-296911(+) | protein_length=3150 | se	RDS(0.535)PS(0.434)PFS(0.013)PQS(0.015)ILS(0.002)PQPAVTSPQLASTSPR	3	3	644181	568152	512848	541286	560771	2111900	0.00283843	0.00264466	0.00335787	0.00292539	0.00300795	0.0141577	0.242106	0.145316	0.196228	0.382945	0.499333	0.0835391	2.41812	1.6446	0.0429379	0.106248	None	None
TGME49_238880-t26_1-p1 | transcript=TGME49_238880-t26_1 | gene=TGME49_238880 | organism=Toxoplasma_gondii_ME49 | gene_product=hypothetical protein | transcript_product=hypothetical protein | location=TGME49_chrVI:282228-296911(+) | protein_length=3150 | se	2.2695e+08	2.1483e+08	1.5273e+08	1.8503e+08	186429917	1.4917e+08	TGME49_238880-t26_1-p1 | transcript=TGME49_238880-t26_1 | gene=TGME49_238880 | organism=Toxoplasma_gondii_ME49 | gene_product=hypothetical protein | transcript_product=hypothetical protein | location=TGME49_chrVI:282228-296911(+) | protein_length=3150 | se	S(0.5)S(0.5)PPLSPPGETSGTPLLR	1	2	644181	5999600	512848	541286	560771	625371	0.00283843	0.0279272	0.00335787	0.00292539	0.00300795	0.00419234	0.242106	-3.25301	-2.29012	0.057058	0.139751	0.0835391	-2.73432	-2.0936	0.0700351	0.153769	None	None
TGME49_238880-t26_1-p1 | transcript=TGME49_238880-t26_1 | gene=TGME49_238880 | organism=Toxoplasma_gondii_ME49 | gene_product=hypothetical protein | transcript_product=hypothetical protein | location=TGME49_chrVI:282228-296911(+) | protein_length=3150 | se	2.2695e+08	2.1483e+08	1.5273e+08	1.8503e+08	186429917	1.4917e+08	TGME49_238880-t26_1-p1 | transcript=TGME49_238880-t26_1 | gene=TGME49_238880 | organism=Toxoplasma_gondii_ME49 | gene_product=hypothetical protein | transcript_product=hypothetical protein | location=TGME49_chrVI:282228-296911(+) | protein_length=3150 | se	S(0.5)S(0.5)PPLSPPGETSGTPLLR	2	2	644181	5999600	512848	541286	560771	625371	0.00283843	0.0279272	0.00335787	0.00292539	0.00300795	0.00419234	0.242106	-3.25301	-2.29012	0.057058	0.139751	0.0835391	-2.73432	-2.0936	0.0700351	0.153769	None	None
TGME49_238880-t26_1-p1 | transcript=TGME49_238880-t26_1 | gene=TGME49_238880 | organism=Toxoplasma_gondii_ME49 | gene_product=hypothetical protein | transcript_product=hypothetical protein | location=TGME49_chrVI:282228-296911(+) | protein_length=3150 | se	2.2695e+08	2.1483e+08	1.5273e+08	1.8503e+08	186429917	1.4917e+08	TGME49_238880-t26_1-p1 | transcript=TGME49_238880-t26_1 | gene=TGME49_238880 | organism=Toxoplasma_gondii_ME49 | gene_product=hypothetical protein | transcript_product=hypothetical protein | location=TGME49_chrVI:282228-296911(+) | protein_length=3150 | se	REETGAVQEGTPATVADQDT(0.004)S(0.003)AAS(0.496)NS(0.496)PAEGT(0.001)ER	24	3	644181	568152	512848	541286	560771	625371	0.00283843	0.00264466	0.00335787	0.00292539	0.00300795	0.00419234	0.242106	0.145316	0.196228	0.382945	0.499333	0.0835391	0.663627	0.392414	0.271857	0.42509	None	None
TGME49_238880-t26_1-p1 | transcript=TGME49_238880-t26_1 | gene=TGME49_238880 | organism=Toxoplasma_gondii_ME49 | gene_product=hypothetical protein | transcript_product=hypothetical protein | location=TGME49_chrVI:282228-296911(+) | protein_length=3150 | se	2.2695e+08	2.1483e+08	1.5273e+08	1.8503e+08	186429917	1.4917e+08	TGME49_238880-t26_1-p1 | transcript=TGME49_238880-t26_1 | gene=TGME49_238880 | organism=Toxoplasma_gondii_ME49 | gene_product=hypothetical protein | transcript_product=hypothetical protein | location=TGME49_chrVI:282228-296911(+) | protein_length=3150 | se	RDS(0.494)PS(0.494)PFS(0.011)PQSILSPQPAVTSPQLASTSPR	5	3	644181	568152	512848	541286	560771	625371	0.00283843	0.00264466	0.00335787	0.00292539	0.00300795	0.00419234	0.242106	0.145316	0.196228	0.382945	0.499333	0.0835391	0.663627	0.392414	0.271857	0.42509	None	None
TGME49_238880-t26_1-p1 | transcript=TGME49_238880-t26_1 | gene=TGME49_238880 | organism=Toxoplasma_gondii_ME49 | gene_product=hypothetical protein | transcript_product=hypothetical protein | location=TGME49_chrVI:282228-296911(+) | protein_length=3150 | se	2.2695e+08	2.1483e+08	1.5273e+08	1.8503e+08	186429917	1.4917e+08	TGME49_238880-t26_1-p1 | transcript=TGME49_238880-t26_1 | gene=TGME49_238880 | organism=Toxoplasma_gondii_ME49 | gene_product=hypothetical protein | transcript_product=hypothetical protein | location=TGME49_chrVI:282228-296911(+) | protein_length=3150 | se	S(0.484)ANHT(0.454)PPIVT(0.061)QQPQHNLSR	1	3	644181	568152	512848	541286	560771	625371	0.00283843	0.00264466	0.00335787	0.00292539	0.00300795	0.00419234	0.242106	0.145316	0.196228	0.382945	0.499333	0.0835391	0.663627	0.392414	0.271857	0.42509	None	None
TGME49_238895-t26_1-p1 | transcript=TGME49_238895-t26_1 | gene=TGME49_238895 | organism=Toxoplasma_gondii_ME49 | gene_product=hypothetical protein | transcript_product=hypothetical protein | location=TGME49_chrVI:298431-304621(-) | protein_length=1654 | se	3.3444e+07	2.7456e+07	3.8476e+07	3.1231e+07	2.703e+07	1.86366e+07	TGME49_238895-t26_1-p1 | transcript=TGME49_238895-t26_1 | gene=TGME49_238895 | organism=Toxoplasma_gondii_ME49 | gene_product=hypothetical protein | transcript_product=hypothetical protein | location=TGME49_chrVI:298431-304621(-) | protein_length=1654 | se	NPS(1)NPLLTSDSGR	3	2	10600000	13616000	17817000	541286	560771	625371	0.316948	0.49592	0.463068	0.0173317	0.0207463	0.0335562	0.546972	-4.83827	-0.758776	0.299536	0.472874	-3.93298	-3.88525	-3.90367	6.35704e-06	3.783e-05	None	DOWN
TGME49_238895-t26_1-p1 | transcript=TGME49_238895-t26_1 | gene=TGME49_238895 | organism=Toxoplasma_gondii_ME49 | gene_product=hypothetical protein | transcript_product=hypothetical protein | location=TGME49_chrVI:298431-304621(-) | protein_length=1654 | se	3.3444e+07	2.7456e+07	3.8476e+07	3.1231e+07	2.703e+07	1.86366e+07	TGME49_238895-t26_1-p1 | transcript=TGME49_238895-t26_1 | gene=TGME49_238895 | organism=Toxoplasma_gondii_ME49 | gene_product=hypothetical protein | transcript_product=hypothetical protein | location=TGME49_chrVI:298431-304621(-) | protein_length=1654 | se	LVS(0.999)AEGNS(0.001)R	3	2	7252900	5349400	512848	7834400	560771	3655000	0.216867	0.194835	0.013329	0.250853	0.0207463	0.19612	-4.02372	0.364583	-0.640049	0.287505	0.418864	-3.38556	0.00948073	-0.924763	0.281591	0.383371	None	None
TGME49_238895-t26_1-p1 | transcript=TGME49_238895-t26_1 | gene=TGME49_238895 | organism=Toxoplasma_gondii_ME49 | gene_product=hypothetical protein | transcript_product=hypothetical protein | location=TGME49_chrVI:298431-304621(-) | protein_length=1654 | se	3.3444e+07	2.7456e+07	3.8476e+07	3.1231e+07	2.703e+07	1.86366e+07	TGME49_238895-t26_1-p1 | transcript=TGME49_238895-t26_1 | gene=TGME49_238895 | organism=Toxoplasma_gondii_ME49 | gene_product=hypothetical protein | transcript_product=hypothetical protein | location=TGME49_chrVI:298431-304621(-) | protein_length=1654 | se	RPT(0.001)LS(0.029)HS(0.97)PAR	7	3	6611200	568152	512848	2109500	560771	625371	0.19768	0.0206932	0.013329	0.0675451	0.0207463	0.0335562	-3.89007	1.70648	-1.43294	0.105183	0.27775	-3.25192	0.697283	-2.0075	0.0380076	0.0967311	None	None
TGME49_238895-t26_1-p1 | transcript=TGME49_238895-t26_1 | gene=TGME49_238895 | organism=Toxoplasma_gondii_ME49 | gene_product=hypothetical protein | transcript_product=hypothetical protein | location=TGME49_chrVI:298431-304621(-) | protein_length=1654 | se	3.3444e+07	2.7456e+07	3.8476e+07	3.1231e+07	2.703e+07	1.86366e+07	TGME49_238895-t26_1-p1 | transcript=TGME49_238895-t26_1 | gene=TGME49_238895 | organism=Toxoplasma_gondii_ME49 | gene_product=hypothetical protein | transcript_product=hypothetical protein | location=TGME49_chrVI:298431-304621(-) | protein_length=1654 | se	RPT(0.2)LS(0.4)HS(0.4)PAR	5	3	644181	568152	512848	541286	560771	625371	0.0192615	0.0206932	0.013329	0.0173317	0.0207463	0.0335562	-0.530999	-0.255684	-0.381876	0.436159	0.477113	0.107105	0.697283	0.442554	0.240377	0.383292	None	None
TGME49_238895-t26_1-p1 | transcript=TGME49_238895-t26_1 | gene=TGME49_238895 | organism=Toxoplasma_gondii_ME49 | gene_product=hypothetical protein | transcript_product=hypothetical protein | location=TGME49_chrVI:298431-304621(-) | protein_length=1654 | se	3.3444e+07	2.7456e+07	3.8476e+07	3.1231e+07	2.703e+07	1.86366e+07	TGME49_238895-t26_1-p1 | transcript=TGME49_238895-t26_1 | gene=TGME49_238895 | organism=Toxoplasma_gondii_ME49 | gene_product=hypothetical protein | transcript_product=hypothetical protein | location=TGME49_chrVI:298431-304621(-) | protein_length=1654 | se	LRS(0.328)S(0.328)S(0.328)ALPLQS(0.008)S(0.008)GS(0.001)PDTPNSVLGASR	3	3	644181	568152	512848	541286	560771	625371	0.0192615	0.0206932	0.013329	0.0173317	0.0207463	0.0335562	-0.530999	-0.255684	-0.381876	0.436159	0.477113	0.107105	0.697283	0.442554	0.240377	0.383292	None	None
TGME49_238895-t26_1-p1 | transcript=TGME49_238895-t26_1 | gene=TGME49_238895 | organism=Toxoplasma_gondii_ME49 | gene_product=hypothetical protein | transcript_product=hypothetical protein | location=TGME49_chrVI:298431-304621(-) | protein_length=1654 | se	3.3444e+07	2.7456e+07	3.8476e+07	3.1231e+07	2.703e+07	1.86366e+07	TGME49_238895-t26_1-p1 | transcript=TGME49_238895-t26_1 | gene=TGME49_238895 | organism=Toxoplasma_gondii_ME49 | gene_product=hypothetical protein | transcript_product=hypothetical protein | location=TGME49_chrVI:298431-304621(-) | protein_length=1654 | se	LRS(0.328)S(0.328)S(0.328)ALPLQS(0.008)S(0.008)GS(0.001)PDTPNSVLGASR	4	3	644181	568152	512848	541286	560771	625371	0.0192615	0.0206932	0.013329	0.0173317	0.0207463	0.0335562	-0.530999	-0.255684	-0.381876	0.436159	0.477113	0.107105	0.697283	0.442554	0.240377	0.383292	None	None
TGME49_238895-t26_1-p1 | transcript=TGME49_238895-t26_1 | gene=TGME49_238895 | organism=Toxoplasma_gondii_ME49 | gene_product=hypothetical protein | transcript_product=hypothetical protein | location=TGME49_chrVI:298431-304621(-) | protein_length=1654 | se	3.3444e+07	2.7456e+07	3.8476e+07	3.1231e+07	2.703e+07	1.86366e+07	TGME49_238895-t26_1-p1 | transcript=TGME49_238895-t26_1 | gene=TGME49_238895 | organism=Toxoplasma_gondii_ME49 | gene_product=hypothetical protein | transcript_product=hypothetical protein | location=TGME49_chrVI:298431-304621(-) | protein_length=1654 | se	LRS(0.328)S(0.328)S(0.328)ALPLQS(0.008)S(0.008)GS(0.001)PDTPNSVLGASR	5	3	644181	568152	512848	541286	560771	625371	0.0192615	0.0206932	0.013329	0.0173317	0.0207463	0.0335562	-0.530999	-0.255684	-0.381876	0.436159	0.477113	0.107105	0.697283	0.442554	0.240377	0.383292	None	None
TGME49_238950-t26_1-p1 | transcript=TGME49_238950-t26_1 | gene=TGME49_238950 | organism=Toxoplasma_gondii_ME49 | gene_product=fatty acyl-CoA desaturase, putative | transcript_product=fatty acyl-CoA desaturase, putative | location=TGME49_chrVI:333714-343136	2096101144	1646300972	1943600852	1724800766	2117500769	2188599633	TGME49_238950-t26_1-p1 | transcript=TGME49_238950-t26_1 | gene=TGME49_238950 | organism=Toxoplasma_gondii_ME49 | gene_product=fatty acyl-CoA desaturase, putative | transcript_product=fatty acyl-CoA desaturase, putative | location=TGME49_chrVI:333714-343136	LAVAPEFS(1)R	8	2	158260000	122920000	87226000	46837000	560771	4399500	0.0755021	0.0746644	0.0448786	0.027155	0.000264827	0.00201019	-0.750432	-1.45905	-1.05973	0.15509	0.270208	-8.12735	-5.21139	-6.03806	3.98599e-08	1.18531e-06	None	DOWN
TGME49_238950-t26_1-p1 | transcript=TGME49_238950-t26_1 | gene=TGME49_238950 | organism=Toxoplasma_gondii_ME49 | gene_product=fatty acyl-CoA desaturase, putative | transcript_product=fatty acyl-CoA desaturase, putative | location=TGME49_chrVI:333714-343136	2096101144	1646300972	1943600852	1724800766	2117500769	2188599633	TGME49_238950-t26_1-p1 | transcript=TGME49_238950-t26_1 | gene=TGME49_238950 | organism=Toxoplasma_gondii_ME49 | gene_product=fatty acyl-CoA desaturase, putative | transcript_product=fatty acyl-CoA desaturase, putative | location=TGME49_chrVI:333714-343136	KTPVLAPS(1)EELR	8	2	644181	568152	512848	541286	560771	625371	0.000307323	0.000345108	0.000263865	0.000313825	0.000264827	0.00028574	-0.216583	-0.135266	-0.173031	0.436928	0.458535	-0.210859	-0.2679	-0.240724	0.0643895	0.199525	None	None
TGME49_238950-t26_1-p1 | transcript=TGME49_238950-t26_1 | gene=TGME49_238950 | organism=Toxoplasma_gondii_ME49 | gene_product=fatty acyl-CoA desaturase, putative | transcript_product=fatty acyl-CoA desaturase, putative | location=TGME49_chrVI:333714-343136	2096101144	1646300972	1943600852	1724800766	2117500769	2188599633	TGME49_238950-t26_1-p1 | transcript=TGME49_238950-t26_1 | gene=TGME49_238950 | organism=Toxoplasma_gondii_ME49 | gene_product=fatty acyl-CoA desaturase, putative | transcript_product=fatty acyl-CoA desaturase, putative | location=TGME49_chrVI:333714-343136	LAVAPEFS(1)RDS(1)ETELDPDATR	11	2	179860000	141340000	101400000	56141000	17136000	27165000	0.0858069	0.0858531	0.0521712	0.0325493	0.00809256	0.012412	-0.717792	-1.39912	-1.01869	0.0670946	0.120867	-3.40559	-2.78961	-3.06489	0.00603957	0.0231085	None	DOWN
TGME49_238950-t26_1-p1 | transcript=TGME49_238950-t26_1 | gene=TGME49_238950 | organism=Toxoplasma_gondii_ME49 | gene_product=fatty acyl-CoA desaturase, putative | transcript_product=fatty acyl-CoA desaturase, putative | location=TGME49_chrVI:333714-343136	2096101144	1646300972	1943600852	1724800766	2117500769	2188599633	TGME49_238950-t26_1-p1 | transcript=TGME49_238950-t26_1 | gene=TGME49_238950 | organism=Toxoplasma_gondii_ME49 | gene_product=fatty acyl-CoA desaturase, putative | transcript_product=fatty acyl-CoA desaturase, putative | location=TGME49_chrVI:333714-343136	DSET(1)ELDPDATR	4	2	12003000	568152	512848	7346700	560771	4613300	0.00572635	0.000345108	0.000263865	0.00425945	0.000264827	0.00210788	-4.41682	3.60863	-0.423942	0.299279	0.482074	-4.40774	2.59264	-1.35167	0.0309432	0.0824665	None	None
TGME49_238950-t26_1-p1 | transcript=TGME49_238950-t26_1 | gene=TGME49_238950 | organism=Toxoplasma_gondii_ME49 | gene_product=fatty acyl-CoA desaturase, putative | transcript_product=fatty acyl-CoA desaturase, putative | location=TGME49_chrVI:333714-343136	2096101144	1646300972	1943600852	1724800766	2117500769	2188599633	TGME49_238950-t26_1-p1 | transcript=TGME49_238950-t26_1 | gene=TGME49_238950 | organism=Toxoplasma_gondii_ME49 | gene_product=fatty acyl-CoA desaturase, putative | transcript_product=fatty acyl-CoA desaturase, putative | location=TGME49_chrVI:333714-343136	RKT(0.999)PVLAPS(0.001)EELR	3	3	644181	568152	512848	541286	560771	4730800	0.000307323	0.000345108	0.000263865	0.000313825	0.000264827	0.00216156	-0.216583	-0.135266	-0.173031	0.436928	0.458535	-0.210859	2.62884	1.87826	3.33067e-16	1.50234e-15	None	None
TGME49_238950-t26_1-p1 | transcript=TGME49_238950-t26_1 | gene=TGME49_238950 | organism=Toxoplasma_gondii_ME49 | gene_product=fatty acyl-CoA desaturase, putative | transcript_product=fatty acyl-CoA desaturase, putative | location=TGME49_chrVI:333714-343136	2096101144	1646300972	1943600852	1724800766	2117500769	2188599633	TGME49_238950-t26_1-p1 | transcript=TGME49_238950-t26_1 | gene=TGME49_238950 | organism=Toxoplasma_gondii_ME49 | gene_product=fatty acyl-CoA desaturase, putative | transcript_product=fatty acyl-CoA desaturase, putative | location=TGME49_chrVI:333714-343136	AS(0.004)S(0.996)EKGEVSSAAEK	3	2	261510000	221740000	512848	127910000	120610000	189230000	0.12476	0.13469	0.000263865	0.0741593	0.0569587	0.0864617	-8.86115	-0.860903	-1.80151	0.0292367	0.0974558	-1.1311	-0.639477	-0.85516	0.308106	0.404524	None	None
TGME49_238950-t26_1-p1 | transcript=TGME49_238950-t26_1 | gene=TGME49_238950 | organism=Toxoplasma_gondii_ME49 | gene_product=fatty acyl-CoA desaturase, putative | transcript_product=fatty acyl-CoA desaturase, putative | location=TGME49_chrVI:333714-343136	2096101144	1646300972	1943600852	1724800766	2117500769	2188599633	TGME49_238950-t26_1-p1 | transcript=TGME49_238950-t26_1 | gene=TGME49_238950 | organism=Toxoplasma_gondii_ME49 | gene_product=fatty acyl-CoA desaturase, putative | transcript_product=fatty acyl-CoA desaturase, putative | location=TGME49_chrVI:333714-343136	AS(0.538)S(0.458)EKGEVS(0.004)SAAEK	2	3	27919000	568152	512848	541286	560771	625371	0.0133195	0.000345108	0.000263865	0.000313825	0.000264827	0.00028574	-5.63403	-0.135266	-4.54296	0.000688553	0.0078036	-5.62484	-0.2679	-4.60747	1.32572e-06	2.64596e-05	None	None
TGME49_238950-t26_1-p1 | transcript=TGME49_238950-t26_1 | gene=TGME49_238950 | organism=Toxoplasma_gondii_ME49 | gene_product=fatty acyl-CoA desaturase, putative | transcript_product=fatty acyl-CoA desaturase, putative | location=TGME49_chrVI:333714-343136	2096101144	1646300972	1943600852	1724800766	2117500769	2188599633	TGME49_238950-t26_1-p1 | transcript=TGME49_238950-t26_1 | gene=TGME49_238950 | organism=Toxoplasma_gondii_ME49 | gene_product=fatty acyl-CoA desaturase, putative | transcript_product=fatty acyl-CoA desaturase, putative | location=TGME49_chrVI:333714-343136	DSETELDPDAT(0.5)RAS(0.5)VLEEELLLGQDQK	14	3	37572000	568152	29398000	541286	560771	37773000	0.0179247	0.000345108	0.0151255	0.000313825	0.000264827	0.017259	-0.244898	-0.135266	-0.242721	0.434148	0.470345	-6.05311	5.623	-0.0601108	0.396879	0.456697	None	None
TGME49_238950-t26_1-p1 | transcript=TGME49_238950-t26_1 | gene=TGME49_238950 | organism=Toxoplasma_gondii_ME49 | gene_product=fatty acyl-CoA desaturase, putative | transcript_product=fatty acyl-CoA desaturase, putative | location=TGME49_chrVI:333714-343136	2096101144	1646300972	1943600852	1724800766	2117500769	2188599633	TGME49_238950-t26_1-p1 | transcript=TGME49_238950-t26_1 | gene=TGME49_238950 | organism=Toxoplasma_gondii_ME49 | gene_product=fatty acyl-CoA desaturase, putative | transcript_product=fatty acyl-CoA desaturase, putative | location=TGME49_chrVI:333714-343136	DSETELDPDAT(0.5)RAS(0.5)VLEEELLLGQDQK	11	3	37572000	568152	29398000	541286	560771	37773000	0.0179247	0.000345108	0.0151255	0.000313825	0.000264827	0.017259	-0.244898	-0.135266	-0.242721	0.434148	0.470345	-6.05311	5.623	-0.0601108	0.396879	0.456697	None	None
TGME49_239010-t26_1-p1 | transcript=TGME49_239010-t26_1 | gene=TGME49_239010 | organism=Toxoplasma_gondii_ME49 | gene_product=hypothetical protein | transcript_product=hypothetical protein | location=TGME49_chrVI:391971-394289(-) | protein_length=772 | seq	9.9428e+07	9.1651e+07	1.0824e+08	1.1627e+08	113839982	1.1043e+08	TGME49_239010-t26_1-p1 | transcript=TGME49_239010-t26_1 | gene=TGME49_239010 | organism=Toxoplasma_gondii_ME49 | gene_product=hypothetical protein | transcript_product=hypothetical protein | location=TGME49_chrVI:391971-394289(-) | protein_length=772 | seq	QLS(1)PPATPPQSK	3	2	4476000	568152	512848	541286	560771	625371	0.0450175	0.00619908	0.00473806	0.00465542	0.00492596	0.00566306	-3.24691	-0.412802	-2.44577	0.0365544	0.0976689	-3.19065	-0.13036	-2.27292	0.0634008	0.151447	None	None
TGME49_239020-t26_1-p1 | transcript=TGME49_239020-t26_1 | gene=TGME49_239020 | organism=Toxoplasma_gondii_ME49 | gene_product=ABC transporter transmembrane region domain-containing protein | transcript_product=ABC transporter transmembrane region domain-co	6.1399e+07	8.27239e+07	1.0852e+08	1.1667e+08	1.0978e+08	8.762e+07	TGME49_239020-t26_1-p1 | transcript=TGME49_239020-t26_1 | gene=TGME49_239020 | organism=Toxoplasma_gondii_ME49 | gene_product=ABC transporter transmembrane region domain-containing protein | transcript_product=ABC transporter transmembrane region domain-co	DLTAEAIS(0.001)QQLS(0.999)AR	12	2	644181	568152	12701000	13198000	11231000	625371	0.0104917	0.00686805	0.117038	0.113122	0.102305	0.00713732	3.4791	4.04097	3.72814	1.04517e-05	8.77799e-05	3.28491	0.0554398	2.65562	0.00139957	0.00662362	UP	None
TGME49_239050-t26_1-p1 | transcript=TGME49_239050-t26_1 | gene=TGME49_239050 | organism=Toxoplasma_gondii_ME49 | gene_product=hypothetical protein | transcript_product=hypothetical protein | location=TGME49_chrVI:430995-442968(+) | protein_length=1182 | se	36968408	5.3206e+07	5.08625e+07	3.6121e+07	6.0052e+07	4.8051e+07	TGME49_239050-t26_1-p1 | transcript=TGME49_239050-t26_1 | gene=TGME49_239050 | organism=Toxoplasma_gondii_ME49 | gene_product=hypothetical protein | transcript_product=hypothetical protein | location=TGME49_chrVI:430995-442968(+) | protein_length=1182 | se	RPLS(1)PPDSR	4	2	10223000	11753000	9472300	541286	7749500	625371	0.276533	0.220896	0.186234	0.0149853	0.129047	0.0130147	-0.570329	-3.88135	-1.30569	0.0914023	0.198038	-1.09953	-4.08461	-1.8079	0.0601178	0.13978	None	None
TGME49_239050-t26_1-p1 | transcript=TGME49_239050-t26_1 | gene=TGME49_239050 | organism=Toxoplasma_gondii_ME49 | gene_product=hypothetical protein | transcript_product=hypothetical protein | location=TGME49_chrVI:430995-442968(+) | protein_length=1182 | se	36968408	5.3206e+07	5.08625e+07	3.6121e+07	6.0052e+07	4.8051e+07	TGME49_239050-t26_1-p1 | transcript=TGME49_239050-t26_1 | gene=TGME49_239050 | organism=Toxoplasma_gondii_ME49 | gene_product=hypothetical protein | transcript_product=hypothetical protein | location=TGME49_chrVI:430995-442968(+) | protein_length=1182 | se	ADS(0.459)Y(0.42)S(0.095)S(0.021)VCT(0.005)PGPHAGTGADFLCR	3	3	644181	568152	512848	541286	560771	625371	0.0174252	0.0106784	0.010083	0.0149853	0.0093381	0.0130147	-0.788977	0.48869	-0.164828	0.453494	0.48439	-0.899599	0.285332	-0.330155	0.480264	0.497573	None	None
TGME49_239070-t26_1-p1 | transcript=TGME49_239070-t26_1 | gene=TGME49_239070 | organism=Toxoplasma_gondii_ME49 | gene_product=hypothetical protein | transcript_product=hypothetical protein | location=TGME49_chrVI:443973-447757(-) | protein_length=589 | seq	1.1838e+08	8.8644e+07	1.0835e+08	6.6615e+07	1.1381e+08	1.1849e+08	TGME49_239070-t26_1-p1 | transcript=TGME49_239070-t26_1 | gene=TGME49_239070 | organism=Toxoplasma_gondii_ME49 | gene_product=hypothetical protein | transcript_product=hypothetical protein | location=TGME49_chrVI:443973-447757(-) | protein_length=589 | seq	GIS(1)SEAQQLEK	3	2	32643000	30168000	23024000	19281000	10946000	11102000	0.275748	0.340328	0.212497	0.289439	0.0961778	0.0936956	-0.375903	-0.23366	-0.295599	0.459745	0.479268	-1.51952	-1.86081	-1.69801	0.0531715	0.133007	None	None
TGME49_239070-t26_1-p1 | transcript=TGME49_239070-t26_1 | gene=TGME49_239070 | organism=Toxoplasma_gondii_ME49 | gene_product=hypothetical protein | transcript_product=hypothetical protein | location=TGME49_chrVI:443973-447757(-) | protein_length=589 | seq	1.1838e+08	8.8644e+07	1.0835e+08	6.6615e+07	1.1381e+08	1.1849e+08	TGME49_239070-t26_1-p1 | transcript=TGME49_239070-t26_1 | gene=TGME49_239070 | organism=Toxoplasma_gondii_ME49 | gene_product=hypothetical protein | transcript_product=hypothetical protein | location=TGME49_chrVI:443973-447757(-) | protein_length=589 | seq	WADS(0.5)ADS(0.5)ALQR	4	2	644181	568152	512848	541286	560771	16139000	0.00544164	0.00640937	0.00473325	0.00812558	0.00492726	0.136206	-0.201034	0.342078	0.117665	0.364957	0.460115	-0.143112	4.40834	3.57281	5.42795e-05	0.000407096	None	None
TGME49_239070-t26_1-p1 | transcript=TGME49_239070-t26_1 | gene=TGME49_239070 | organism=Toxoplasma_gondii_ME49 | gene_product=hypothetical protein | transcript_product=hypothetical protein | location=TGME49_chrVI:443973-447757(-) | protein_length=589 | seq	1.1838e+08	8.8644e+07	1.0835e+08	6.6615e+07	1.1381e+08	1.1849e+08	TGME49_239070-t26_1-p1 | transcript=TGME49_239070-t26_1 | gene=TGME49_239070 | organism=Toxoplasma_gondii_ME49 | gene_product=hypothetical protein | transcript_product=hypothetical protein | location=TGME49_chrVI:443973-447757(-) | protein_length=589 | seq	WADS(0.5)ADS(0.5)ALQR	7	2	644181	568152	512848	541286	560771	16139000	0.00544164	0.00640937	0.00473325	0.00812558	0.00492726	0.136206	-0.201034	0.342078	0.117665	0.364957	0.460115	-0.143112	4.40834	3.57281	5.42795e-05	0.000407096	None	None
TGME49_239100-t26_1-p1 | transcript=TGME49_239100-t26_1 | gene=TGME49_239100 | organism=Toxoplasma_gondii_ME49 | gene_product=ribosomal protein RPS7 | transcript_product=ribosomal protein RPS7 | location=TGME49_chrVI:463641-464737(+) | protein_length=196 |	17653020625	16971008055	14814012810	14649981062	15847008985	15057995045	TGME49_239100-t26_1-p1 | transcript=TGME49_239100-t26_1 | gene=TGME49_239100 | organism=Toxoplasma_gondii_ME49 | gene_product=ribosomal protein RPS7 | transcript_product=ribosomal protein RPS7 | location=TGME49_chrVI:463641-464737(+) | protein_length=196 |	CLFDIETS(0.005)S(0.993)QS(0.001)DLK	9	2	12856000	29582000	20247000	16538000	15992000	13142000	0.000728261	0.00174309	0.00136675	0.00112888	0.00100915	0.000872759	0.904134	-0.624771	0.0140492	0.448497	0.496358	0.467762	-0.993717	-0.39121	0.036538	0.0907298	None	None
TGME49_239100-t26_1-p1 | transcript=TGME49_239100-t26_1 | gene=TGME49_239100 | organism=Toxoplasma_gondii_ME49 | gene_product=ribosomal protein RPS7 | transcript_product=ribosomal protein RPS7 | location=TGME49_chrVI:463641-464737(+) | protein_length=196 |	17653020625	16971008055	14814012810	14649981062	15847008985	15057995045	TGME49_239100-t26_1-p1 | transcript=TGME49_239100-t26_1 | gene=TGME49_239100 | organism=Toxoplasma_gondii_ME49 | gene_product=ribosomal protein RPS7 | transcript_product=ribosomal protein RPS7 | location=TGME49_chrVI:463641-464737(+) | protein_length=196 |	TLTAVQDGMLEDIVS(0.972)PT(0.028)EIVGK	15	2	31408000	34095000	512848	541286	560771	625371	0.00177919	0.00200901	3.46191e-05	3.69479e-05	3.53866e-05	4.15309e-05	-5.5132	-5.6045	-5.5609	1.5876e-40	4.49819e-39	-5.45819	-5.42962	-5.44297	4.7547e-125	7.67998e-124	DOWN	DOWN
TGME49_239100-t26_1-p1 | transcript=TGME49_239100-t26_1 | gene=TGME49_239100 | organism=Toxoplasma_gondii_ME49 | gene_product=ribosomal protein RPS7 | transcript_product=ribosomal protein RPS7 | location=TGME49_chrVI:463641-464737(+) | protein_length=196 |	17653020625	16971008055	14814012810	14649981062	15847008985	15057995045	TGME49_239100-t26_1-p1 | transcript=TGME49_239100-t26_1 | gene=TGME49_239100 | organism=Toxoplasma_gondii_ME49 | gene_product=ribosomal protein RPS7 | transcript_product=ribosomal protein RPS7 | location=TGME49_chrVI:463641-464737(+) | protein_length=196 |	TLTAVQDGMLEDIVS(0.365)PT(0.635)EIVGK	17	2	9769100	568152	512848	541286	560771	625371	0.000553395	3.34778e-05	3.46191e-05	3.69479e-05	3.53866e-05	4.15309e-05	-3.83629	0.126349	-2.88877	2.96308e-72	2.79846e-71	-3.78264	0.272852	-2.77398	1.25403e-60	1.38927e-59	None	None
TGME49_239100-t26_1-p1 | transcript=TGME49_239100-t26_1 | gene=TGME49_239100 | organism=Toxoplasma_gondii_ME49 | gene_product=ribosomal protein RPS7 | transcript_product=ribosomal protein RPS7 | location=TGME49_chrVI:463641-464737(+) | protein_length=196 |	17653020625	16971008055	14814012810	14649981062	15847008985	15057995045	TGME49_239100-t26_1-p1 | transcript=TGME49_239100-t26_1 | gene=TGME49_239100 | organism=Toxoplasma_gondii_ME49 | gene_product=ribosomal protein RPS7 | transcript_product=ribosomal protein RPS7 | location=TGME49_chrVI:463641-464737(+) | protein_length=196 |	S(0.493)RT(0.401)LT(0.106)AVQDGMLEDIVSPTEIVGK	1	3	644181	568152	512848	541286	560771	625371	3.64913e-05	3.34778e-05	3.46191e-05	3.69479e-05	3.53866e-05	4.15309e-05	-0.0675538	0.126349	0.028948	0.0619834	0.214905	-0.0387398	0.272852	0.119622	0.275756	0.451911	None	None
TGME49_239100-t26_1-p1 | transcript=TGME49_239100-t26_1 | gene=TGME49_239100 | organism=Toxoplasma_gondii_ME49 | gene_product=ribosomal protein RPS7 | transcript_product=ribosomal protein RPS7 | location=TGME49_chrVI:463641-464737(+) | protein_length=196 |	17653020625	16971008055	14814012810	14649981062	15847008985	15057995045	TGME49_239100-t26_1-p1 | transcript=TGME49_239100-t26_1 | gene=TGME49_239100 | organism=Toxoplasma_gondii_ME49 | gene_product=ribosomal protein RPS7 | transcript_product=ribosomal protein RPS7 | location=TGME49_chrVI:463641-464737(+) | protein_length=196 |	CLFDIET(0.035)S(0.465)S(0.465)QS(0.035)DLKGDVR	8	3	644181	568152	512848	541286	560771	625371	3.64913e-05	3.34778e-05	3.46191e-05	3.69479e-05	3.53866e-05	4.15309e-05	-0.0675538	0.126349	0.028948	0.0619834	0.214905	-0.0387398	0.272852	0.119622	0.275756	0.451911	None	None
TGME49_239250-t26_1-p1 | transcript=TGME49_239250-t26_1 | gene=TGME49_239250 | organism=Toxoplasma_gondii_ME49 | gene_product=diacylglycerol kinase, putative | transcript_product=diacylglycerol kinase, putative | location=TGME49_chrVI:484324-493295(-) | pr	8.7156e+07	1.1781e+08	5.27323e+07	7.8157e+07	7.3235e+07	1.1755e+08	TGME49_239250-t26_1-p1 | transcript=TGME49_239250-t26_1 | gene=TGME49_239250 | organism=Toxoplasma_gondii_ME49 | gene_product=diacylglycerol kinase, putative | transcript_product=diacylglycerol kinase, putative | location=TGME49_chrVI:484324-493295(-) | pr	EAES(1)GEDPLANEATR	4	2	24588000	29458000	24454000	16784000	15240000	22675000	0.282115	0.250047	0.463739	0.214747	0.208097	0.192897	0.71702	-0.219554	0.350449	0.250167	0.364467	-0.439016	-0.374361	-0.408275	0.497308	0.499856	None	None
TGME49_239250-t26_1-p1 | transcript=TGME49_239250-t26_1 | gene=TGME49_239250 | organism=Toxoplasma_gondii_ME49 | gene_product=diacylglycerol kinase, putative | transcript_product=diacylglycerol kinase, putative | location=TGME49_chrVI:484324-493295(-) | pr	8.7156e+07	1.1781e+08	5.27323e+07	7.8157e+07	7.3235e+07	1.1755e+08	TGME49_239250-t26_1-p1 | transcript=TGME49_239250-t26_1 | gene=TGME49_239250 | organism=Toxoplasma_gondii_ME49 | gene_product=diacylglycerol kinase, putative | transcript_product=diacylglycerol kinase, putative | location=TGME49_chrVI:484324-493295(-) | pr	GDAHQLAS(1)EVEENR	8	2	28650000	22478000	22529000	10365000	560771	625371	0.328721	0.190799	0.427233	0.132618	0.00765715	0.00532005	0.378156	-0.524765	0.107862	0.350881	0.423564	-5.42296	-5.1631	-5.322	2.72379e-08	3.11948e-07	None	DOWN
TGME49_239250-t26_1-p1 | transcript=TGME49_239250-t26_1 | gene=TGME49_239250 | organism=Toxoplasma_gondii_ME49 | gene_product=diacylglycerol kinase, putative | transcript_product=diacylglycerol kinase, putative | location=TGME49_chrVI:484324-493295(-) | pr	8.7156e+07	1.1781e+08	5.27323e+07	7.8157e+07	7.3235e+07	1.1755e+08	TGME49_239250-t26_1-p1 | transcript=TGME49_239250-t26_1 | gene=TGME49_239250 | organism=Toxoplasma_gondii_ME49 | gene_product=diacylglycerol kinase, putative | transcript_product=diacylglycerol kinase, putative | location=TGME49_chrVI:484324-493295(-) | pr	GDGS(1)DNPPVDPGGK	4	2	15186000	11594000	22903000	11855000	560771	12617000	0.174239	0.0984128	0.434326	0.151682	0.00765715	0.107333	1.31769	0.624109	1.10383	0.0390247	0.119912	-4.50718	0.125171	-1.24547	0.175557	0.298464	None	None
TGME49_239250-t26_1-p1 | transcript=TGME49_239250-t26_1 | gene=TGME49_239250 | organism=Toxoplasma_gondii_ME49 | gene_product=diacylglycerol kinase, putative | transcript_product=diacylglycerol kinase, putative | location=TGME49_chrVI:484324-493295(-) | pr	8.7156e+07	1.1781e+08	5.27323e+07	7.8157e+07	7.3235e+07	1.1755e+08	TGME49_239250-t26_1-p1 | transcript=TGME49_239250-t26_1 | gene=TGME49_239250 | organism=Toxoplasma_gondii_ME49 | gene_product=diacylglycerol kinase, putative | transcript_product=diacylglycerol kinase, putative | location=TGME49_chrVI:484324-493295(-) | pr	GQS(1)LEDVS(0.001)VS(0.033)ELS(0.966)PR	3	2	41333000	30606000	28661000	26957000	24715000	23886000	0.474242	0.259791	0.543519	0.344908	0.337475	0.203199	0.196706	0.408854	0.275406	0.193446	0.279422	-0.490835	-0.354454	-0.441079	0.480998	0.493434	None	None
TGME49_239250-t26_1-p1 | transcript=TGME49_239250-t26_1 | gene=TGME49_239250 | organism=Toxoplasma_gondii_ME49 | gene_product=diacylglycerol kinase, putative | transcript_product=diacylglycerol kinase, putative | location=TGME49_chrVI:484324-493295(-) | pr	8.7156e+07	1.1781e+08	5.27323e+07	7.8157e+07	7.3235e+07	1.1755e+08	TGME49_239250-t26_1-p1 | transcript=TGME49_239250-t26_1 | gene=TGME49_239250 | organism=Toxoplasma_gondii_ME49 | gene_product=diacylglycerol kinase, putative | transcript_product=diacylglycerol kinase, putative | location=TGME49_chrVI:484324-493295(-) | pr	NAES(1)EEMKEQAQR	4	2	644181	568152	9983900	541286	560771	6420400	0.00739113	0.00482262	0.189332	0.00692562	0.00765715	0.0546185	4.67815	0.521724	4.00519	5.67552e-06	5.36022e-05	0.0509778	3.50008	2.34917	0.00878862	0.0323842	None	None
TGME49_239250-t26_1-p1 | transcript=TGME49_239250-t26_1 | gene=TGME49_239250 | organism=Toxoplasma_gondii_ME49 | gene_product=diacylglycerol kinase, putative | transcript_product=diacylglycerol kinase, putative | location=TGME49_chrVI:484324-493295(-) | pr	8.7156e+07	1.1781e+08	5.27323e+07	7.8157e+07	7.3235e+07	1.1755e+08	TGME49_239250-t26_1-p1 | transcript=TGME49_239250-t26_1 | gene=TGME49_239250 | organism=Toxoplasma_gondii_ME49 | gene_product=diacylglycerol kinase, putative | transcript_product=diacylglycerol kinase, putative | location=TGME49_chrVI:484324-493295(-) | pr	STADPEIAPAVAPQELS(1)PK	17	2	12743000	11260000	8565700	6792900	10145000	3995100	0.146209	0.0955777	0.162437	0.0869135	0.138527	0.0339864	0.151846	-0.137086	0.0444406	0.328623	0.426457	-0.077867	-1.49157	-0.487005	0.462356	0.485234	None	None
TGME49_239250-t26_1-p1 | transcript=TGME49_239250-t26_1 | gene=TGME49_239250 | organism=Toxoplasma_gondii_ME49 | gene_product=diacylglycerol kinase, putative | transcript_product=diacylglycerol kinase, putative | location=TGME49_chrVI:484324-493295(-) | pr	8.7156e+07	1.1781e+08	5.27323e+07	7.8157e+07	7.3235e+07	1.1755e+08	TGME49_239250-t26_1-p1 | transcript=TGME49_239250-t26_1 | gene=TGME49_239250 | organism=Toxoplasma_gondii_ME49 | gene_product=diacylglycerol kinase, putative | transcript_product=diacylglycerol kinase, putative | location=TGME49_chrVI:484324-493295(-) | pr	RES(1)EGVAWGSR	3	2	644181	8951800	512848	6756700	560771	625371	0.00739113	0.0759851	0.00972549	0.0864504	0.00765715	0.00532005	0.395769	0.186145	0.206018	0.322725	0.419543	0.0509778	-3.83489	-2.68268	0.021119	0.0662902	None	None
TGME49_239250-t26_1-p1 | transcript=TGME49_239250-t26_1 | gene=TGME49_239250 | organism=Toxoplasma_gondii_ME49 | gene_product=diacylglycerol kinase, putative | transcript_product=diacylglycerol kinase, putative | location=TGME49_chrVI:484324-493295(-) | pr	8.7156e+07	1.1781e+08	5.27323e+07	7.8157e+07	7.3235e+07	1.1755e+08	TGME49_239250-t26_1-p1 | transcript=TGME49_239250-t26_1 | gene=TGME49_239250 | organism=Toxoplasma_gondii_ME49 | gene_product=diacylglycerol kinase, putative | transcript_product=diacylglycerol kinase, putative | location=TGME49_chrVI:484324-493295(-) | pr	GSEAQT(1)GDEVDSGEAAGK	6	2	644181	568152	512848	8123100	560771	625371	0.00739113	0.00482262	0.00972549	0.103933	0.00765715	0.00532005	0.395769	4.42843	3.21719	3.7115e-05	0.000191198	0.0509778	0.141477	0.0874009	0.349217	0.436199	None	None
TGME49_239250-t26_1-p1 | transcript=TGME49_239250-t26_1 | gene=TGME49_239250 | organism=Toxoplasma_gondii_ME49 | gene_product=diacylglycerol kinase, putative | transcript_product=diacylglycerol kinase, putative | location=TGME49_chrVI:484324-493295(-) | pr	8.7156e+07	1.1781e+08	5.27323e+07	7.8157e+07	7.3235e+07	1.1755e+08	TGME49_239250-t26_1-p1 | transcript=TGME49_239250-t26_1 | gene=TGME49_239250 | organism=Toxoplasma_gondii_ME49 | gene_product=diacylglycerol kinase, putative | transcript_product=diacylglycerol kinase, putative | location=TGME49_chrVI:484324-493295(-) | pr	GQSLEDVS(0.627)VS(0.374)ELS(0.999)PR	13	2	16957000	6905800	5207200	5314200	8597100	23905000	0.194559	0.0586182	0.0987478	0.0679939	0.117391	0.20336	-0.978357	0.214043	-0.602507	0.293308	0.438252	-0.728867	1.79453	0.341292	0.205944	0.327155	None	None
TGME49_239250-t26_1-p1 | transcript=TGME49_239250-t26_1 | gene=TGME49_239250 | organism=Toxoplasma_gondii_ME49 | gene_product=diacylglycerol kinase, putative | transcript_product=diacylglycerol kinase, putative | location=TGME49_chrVI:484324-493295(-) | pr	8.7156e+07	1.1781e+08	5.27323e+07	7.8157e+07	7.3235e+07	1.1755e+08	TGME49_239250-t26_1-p1 | transcript=TGME49_239250-t26_1 | gene=TGME49_239250 | organism=Toxoplasma_gondii_ME49 | gene_product=diacylglycerol kinase, putative | transcript_product=diacylglycerol kinase, putative | location=TGME49_chrVI:484324-493295(-) | pr	T(0.003)ES(0.997)ENDGLGSGDVVR	3	2	11396000	12147000	11994000	6510400	5244400	9000200	0.130754	0.103107	0.227451	0.083299	0.0716106	0.0765649	0.798677	-0.307753	0.410089	0.185064	0.34369	-0.868564	-0.429359	-0.658307	0.388302	0.451177	None	None
TGME49_239250-t26_1-p1 | transcript=TGME49_239250-t26_1 | gene=TGME49_239250 | organism=Toxoplasma_gondii_ME49 | gene_product=diacylglycerol kinase, putative | transcript_product=diacylglycerol kinase, putative | location=TGME49_chrVI:484324-493295(-) | pr	8.7156e+07	1.1781e+08	5.27323e+07	7.8157e+07	7.3235e+07	1.1755e+08	TGME49_239250-t26_1-p1 | transcript=TGME49_239250-t26_1 | gene=TGME49_239250 | organism=Toxoplasma_gondii_ME49 | gene_product=diacylglycerol kinase, putative | transcript_product=diacylglycerol kinase, putative | location=TGME49_chrVI:484324-493295(-) | pr	GQSLEDVS(0.997)VS(0.007)ELS(0.996)PR	8	2	13755000	5831000	9566400	6170100	2945700	2077800	0.157821	0.049495	0.181414	0.078945	0.0402226	0.0176759	0.200999	0.673517	0.328664	0.205674	0.323746	-1.97207	-1.48523	-1.84004	0.0559971	0.131827	None	None
TGME49_239250-t26_1-p1 | transcript=TGME49_239250-t26_1 | gene=TGME49_239250 | organism=Toxoplasma_gondii_ME49 | gene_product=diacylglycerol kinase, putative | transcript_product=diacylglycerol kinase, putative | location=TGME49_chrVI:484324-493295(-) | pr	8.7156e+07	1.1781e+08	5.27323e+07	7.8157e+07	7.3235e+07	1.1755e+08	TGME49_239250-t26_1-p1 | transcript=TGME49_239250-t26_1 | gene=TGME49_239250 | organism=Toxoplasma_gondii_ME49 | gene_product=diacylglycerol kinase, putative | transcript_product=diacylglycerol kinase, putative | location=TGME49_chrVI:484324-493295(-) | pr	DATYS(0.995)PS(0.005)IRPR	5	2	644181	568152	16929000	541286	560771	625371	0.00739113	0.00482262	0.321037	0.00692562	0.00765715	0.00532005	5.43995	0.521724	4.74594	5.69251e-10	7.44405e-09	0.0509778	0.141477	0.0874009	0.349217	0.436199	None	None
TGME49_239250-t26_1-p1 | transcript=TGME49_239250-t26_1 | gene=TGME49_239250 | organism=Toxoplasma_gondii_ME49 | gene_product=diacylglycerol kinase, putative | transcript_product=diacylglycerol kinase, putative | location=TGME49_chrVI:484324-493295(-) | pr	8.7156e+07	1.1781e+08	5.27323e+07	7.8157e+07	7.3235e+07	1.1755e+08	TGME49_239250-t26_1-p1 | transcript=TGME49_239250-t26_1 | gene=TGME49_239250 | organism=Toxoplasma_gondii_ME49 | gene_product=diacylglycerol kinase, putative | transcript_product=diacylglycerol kinase, putative | location=TGME49_chrVI:484324-493295(-) | pr	S(0.006)GS(0.994)QGLIPK	3	2	6176500	7764200	512848	541286	560771	625371	0.0708672	0.0659045	0.00972549	0.00692562	0.00765715	0.00532005	-2.86471	-3.24953	-3.0374	6.33715e-05	0.000281837	-3.20936	-3.62957	-3.39667	0.00233653	0.0102336	DOWN	DOWN
TGME49_239250-t26_1-p1 | transcript=TGME49_239250-t26_1 | gene=TGME49_239250 | organism=Toxoplasma_gondii_ME49 | gene_product=diacylglycerol kinase, putative | transcript_product=diacylglycerol kinase, putative | location=TGME49_chrVI:484324-493295(-) | pr	8.7156e+07	1.1781e+08	5.27323e+07	7.8157e+07	7.3235e+07	1.1755e+08	TGME49_239250-t26_1-p1 | transcript=TGME49_239250-t26_1 | gene=TGME49_239250 | organism=Toxoplasma_gondii_ME49 | gene_product=diacylglycerol kinase, putative | transcript_product=diacylglycerol kinase, putative | location=TGME49_chrVI:484324-493295(-) | pr	VGGFT(0.001)DFT(0.007)EERS(0.992)EEDLR	12	2	29853000	27055000	36369000	541286	560771	625371	0.342524	0.22965	0.689691	0.00692562	0.00765715	0.00532005	1.00974	-5.05045	0.283909	0.325695	0.476944	-5.4823	-5.43047	-5.46127	1.13595e-08	1.43689e-07	None	DOWN
TGME49_239250-t26_1-p1 | transcript=TGME49_239250-t26_1 | gene=TGME49_239250 | organism=Toxoplasma_gondii_ME49 | gene_product=diacylglycerol kinase, putative | transcript_product=diacylglycerol kinase, putative | location=TGME49_chrVI:484324-493295(-) | pr	8.7156e+07	1.1781e+08	5.27323e+07	7.8157e+07	7.3235e+07	1.1755e+08	TGME49_239250-t26_1-p1 | transcript=TGME49_239250-t26_1 | gene=TGME49_239250 | organism=Toxoplasma_gondii_ME49 | gene_product=diacylglycerol kinase, putative | transcript_product=diacylglycerol kinase, putative | location=TGME49_chrVI:484324-493295(-) | pr	VHLS(0.989)DPPS(0.54)FS(0.44)PAS(0.016)S(0.015)AAVFHLAPPR	4	3	4974900	8340700	512848	541286	560771	625371	0.0570804	0.0707979	0.00972549	0.00692562	0.00765715	0.00532005	-2.55261	-3.35286	-2.94041	2.11231e-06	8.97731e-06	-2.89727	-3.73289	-3.29968	0.00311412	0.0131304	DOWN	DOWN
TGME49_239250-t26_1-p1 | transcript=TGME49_239250-t26_1 | gene=TGME49_239250 | organism=Toxoplasma_gondii_ME49 | gene_product=diacylglycerol kinase, putative | transcript_product=diacylglycerol kinase, putative | location=TGME49_chrVI:484324-493295(-) | pr	8.7156e+07	1.1781e+08	5.27323e+07	7.8157e+07	7.3235e+07	1.1755e+08	TGME49_239250-t26_1-p1 | transcript=TGME49_239250-t26_1 | gene=TGME49_239250 | organism=Toxoplasma_gondii_ME49 | gene_product=diacylglycerol kinase, putative | transcript_product=diacylglycerol kinase, putative | location=TGME49_chrVI:484324-493295(-) | pr	S(0.015)GAPS(0.985)EEALEKEDASVVSGK	5	3	6008000	568152	512848	541286	560771	625371	0.0689339	0.00482262	0.00972549	0.00692562	0.00765715	0.00532005	-2.82481	0.521724	-2.14656	0.0155219	0.0462935	-3.16946	0.141477	-2.50584	0.0303046	0.0893328	None	None
TGME49_239250-t26_1-p1 | transcript=TGME49_239250-t26_1 | gene=TGME49_239250 | organism=Toxoplasma_gondii_ME49 | gene_product=diacylglycerol kinase, putative | transcript_product=diacylglycerol kinase, putative | location=TGME49_chrVI:484324-493295(-) | pr	8.7156e+07	1.1781e+08	5.27323e+07	7.8157e+07	7.3235e+07	1.1755e+08	TGME49_239250-t26_1-p1 | transcript=TGME49_239250-t26_1 | gene=TGME49_239250 | organism=Toxoplasma_gondii_ME49 | gene_product=diacylglycerol kinase, putative | transcript_product=diacylglycerol kinase, putative | location=TGME49_chrVI:484324-493295(-) | pr	VAS(0.982)S(0.018)LWR	3	2	4836600	568152	512848	2969500	560771	625371	0.0554936	0.00482262	0.00972549	0.037994	0.00765715	0.00532005	-2.51194	2.97673	-0.33791	0.489495	0.489495	-2.8566	0.141477	-2.21566	0.0523724	0.138489	None	None
TGME49_239250-t26_1-p1 | transcript=TGME49_239250-t26_1 | gene=TGME49_239250 | organism=Toxoplasma_gondii_ME49 | gene_product=diacylglycerol kinase, putative | transcript_product=diacylglycerol kinase, putative | location=TGME49_chrVI:484324-493295(-) | pr	8.7156e+07	1.1781e+08	5.27323e+07	7.8157e+07	7.3235e+07	1.1755e+08	TGME49_239250-t26_1-p1 | transcript=TGME49_239250-t26_1 | gene=TGME49_239250 | organism=Toxoplasma_gondii_ME49 | gene_product=diacylglycerol kinase, putative | transcript_product=diacylglycerol kinase, putative | location=TGME49_chrVI:484324-493295(-) | pr	STADPEIAPAVAPQELS(0.999)PKDS(0.922)DGCT(0.079)R	21	3	644181	568152	512848	11975000	12810000	625371	0.00739113	0.00482262	0.00972549	0.153217	0.174916	0.00532005	0.395769	4.98833	3.73682	0.000163937	0.00110821	4.56375	0.141477	3.88217	1.53651e-05	0.000140021	None	None
TGME49_239250-t26_1-p1 | transcript=TGME49_239250-t26_1 | gene=TGME49_239250 | organism=Toxoplasma_gondii_ME49 | gene_product=diacylglycerol kinase, putative | transcript_product=diacylglycerol kinase, putative | location=TGME49_chrVI:484324-493295(-) | pr	8.7156e+07	1.1781e+08	5.27323e+07	7.8157e+07	7.3235e+07	1.1755e+08	TGME49_239250-t26_1-p1 | transcript=TGME49_239250-t26_1 | gene=TGME49_239250 | organism=Toxoplasma_gondii_ME49 | gene_product=diacylglycerol kinase, putative | transcript_product=diacylglycerol kinase, putative | location=TGME49_chrVI:484324-493295(-) | pr	VGGFT(0.036)DFT(0.835)EERS(0.128)EEDLR	8	3	644181	568152	512848	27135000	560771	12679000	0.00739113	0.00482262	0.00972549	0.347186	0.00765715	0.107861	0.395769	6.16844	4.86798	8.71488e-07	1.33516e-05	0.0509778	4.48172	3.24044	0.000191792	0.00118645	None	None
TGME49_239250-t26_1-p1 | transcript=TGME49_239250-t26_1 | gene=TGME49_239250 | organism=Toxoplasma_gondii_ME49 | gene_product=diacylglycerol kinase, putative | transcript_product=diacylglycerol kinase, putative | location=TGME49_chrVI:484324-493295(-) | pr	8.7156e+07	1.1781e+08	5.27323e+07	7.8157e+07	7.3235e+07	1.1755e+08	TGME49_239250-t26_1-p1 | transcript=TGME49_239250-t26_1 | gene=TGME49_239250 | organism=Toxoplasma_gondii_ME49 | gene_product=diacylglycerol kinase, putative | transcript_product=diacylglycerol kinase, putative | location=TGME49_chrVI:484324-493295(-) | pr	MS(0.118)S(0.118)S(0.011)LS(0.753)GEY(0.001)CDALHTNFSR	6	3	644181	568152	512848	541286	3953200	625371	0.00739113	0.00482262	0.00972549	0.00692562	0.0539797	0.00532005	0.395769	0.521724	0.446834	0.354831	0.455824	2.86767	0.141477	2.27854	0.0103733	0.0365545	None	None
TGME49_239250-t26_1-p1 | transcript=TGME49_239250-t26_1 | gene=TGME49_239250 | organism=Toxoplasma_gondii_ME49 | gene_product=diacylglycerol kinase, putative | transcript_product=diacylglycerol kinase, putative | location=TGME49_chrVI:484324-493295(-) | pr	8.7156e+07	1.1781e+08	5.27323e+07	7.8157e+07	7.3235e+07	1.1755e+08	TGME49_239250-t26_1-p1 | transcript=TGME49_239250-t26_1 | gene=TGME49_239250 | organism=Toxoplasma_gondii_ME49 | gene_product=diacylglycerol kinase, putative | transcript_product=diacylglycerol kinase, putative | location=TGME49_chrVI:484324-493295(-) | pr	VHLS(0.989)DPPS(0.54)FS(0.44)PAS(0.016)S(0.015)AAVFHLAPPR	8	3	4974900	8340700	512848	541286	560771	625371	0.0570804	0.0707979	0.00972549	0.00692562	0.00765715	0.00532005	-2.55261	-3.35286	-2.94041	2.11231e-06	8.97731e-06	-2.89727	-3.73289	-3.29968	0.00311412	0.0131304	DOWN	DOWN
TGME49_239250-t26_1-p1 | transcript=TGME49_239250-t26_1 | gene=TGME49_239250 | organism=Toxoplasma_gondii_ME49 | gene_product=diacylglycerol kinase, putative | transcript_product=diacylglycerol kinase, putative | location=TGME49_chrVI:484324-493295(-) | pr	8.7156e+07	1.1781e+08	5.27323e+07	7.8157e+07	7.3235e+07	1.1755e+08	TGME49_239250-t26_1-p1 | transcript=TGME49_239250-t26_1 | gene=TGME49_239250 | organism=Toxoplasma_gondii_ME49 | gene_product=diacylglycerol kinase, putative | transcript_product=diacylglycerol kinase, putative | location=TGME49_chrVI:484324-493295(-) | pr	EAAETSQPHGWAPDS(0.48)S(0.48)GET(0.035)LHT(0.004)PAR	15	3	644181	568152	512848	541286	560771	625371	0.00739113	0.00482262	0.00972549	0.00692562	0.00765715	0.00532005	0.395769	0.521724	0.446834	0.354831	0.455824	0.0509778	0.141477	0.0874009	0.349217	0.436199	None	None
TGME49_239250-t26_1-p1 | transcript=TGME49_239250-t26_1 | gene=TGME49_239250 | organism=Toxoplasma_gondii_ME49 | gene_product=diacylglycerol kinase, putative | transcript_product=diacylglycerol kinase, putative | location=TGME49_chrVI:484324-493295(-) | pr	8.7156e+07	1.1781e+08	5.27323e+07	7.8157e+07	7.3235e+07	1.1755e+08	TGME49_239250-t26_1-p1 | transcript=TGME49_239250-t26_1 | gene=TGME49_239250 | organism=Toxoplasma_gondii_ME49 | gene_product=diacylglycerol kinase, putative | transcript_product=diacylglycerol kinase, putative | location=TGME49_chrVI:484324-493295(-) | pr	EAAETSQPHGWAPDS(0.48)S(0.48)GET(0.035)LHT(0.004)PAR	16	3	644181	568152	512848	541286	560771	625371	0.00739113	0.00482262	0.00972549	0.00692562	0.00765715	0.00532005	0.395769	0.521724	0.446834	0.354831	0.455824	0.0509778	0.141477	0.0874009	0.349217	0.436199	None	None
TGME49_239250-t26_1-p1 | transcript=TGME49_239250-t26_1 | gene=TGME49_239250 | organism=Toxoplasma_gondii_ME49 | gene_product=diacylglycerol kinase, putative | transcript_product=diacylglycerol kinase, putative | location=TGME49_chrVI:484324-493295(-) | pr	8.7156e+07	1.1781e+08	5.27323e+07	7.8157e+07	7.3235e+07	1.1755e+08	TGME49_239250-t26_1-p1 | transcript=TGME49_239250-t26_1 | gene=TGME49_239250 | organism=Toxoplasma_gondii_ME49 | gene_product=diacylglycerol kinase, putative | transcript_product=diacylglycerol kinase, putative | location=TGME49_chrVI:484324-493295(-) | pr	VHLS(0.959)DPPS(0.424)FS(0.424)PAS(0.097)S(0.097)AAVFHLAPPR	10	3	644181	568152	512848	541286	560771	625371	0.00739113	0.00482262	0.00972549	0.00692562	0.00765715	0.00532005	0.395769	0.521724	0.446834	0.354831	0.455824	0.0509778	0.141477	0.0874009	0.349217	0.436199	None	None
TGME49_239250-t26_1-p1 | transcript=TGME49_239250-t26_1 | gene=TGME49_239250 | organism=Toxoplasma_gondii_ME49 | gene_product=diacylglycerol kinase, putative | transcript_product=diacylglycerol kinase, putative | location=TGME49_chrVI:484324-493295(-) | pr	8.7156e+07	1.1781e+08	5.27323e+07	7.8157e+07	7.3235e+07	1.1755e+08	TGME49_239250-t26_1-p1 | transcript=TGME49_239250-t26_1 | gene=TGME49_239250 | organism=Toxoplasma_gondii_ME49 | gene_product=diacylglycerol kinase, putative | transcript_product=diacylglycerol kinase, putative | location=TGME49_chrVI:484324-493295(-) | pr	EAAET(0.006)S(0.002)QPHGWAPDS(0.283)S(0.283)GET(0.386)LHT(0.039)PAR	19	3	644181	568152	512848	541286	560771	625371	0.00739113	0.00482262	0.00972549	0.00692562	0.00765715	0.00532005	0.395769	0.521724	0.446834	0.354831	0.455824	0.0509778	0.141477	0.0874009	0.349217	0.436199	None	None
TGME49_239250-t26_1-p1 | transcript=TGME49_239250-t26_1 | gene=TGME49_239250 | organism=Toxoplasma_gondii_ME49 | gene_product=diacylglycerol kinase, putative | transcript_product=diacylglycerol kinase, putative | location=TGME49_chrVI:484324-493295(-) | pr	8.7156e+07	1.1781e+08	5.27323e+07	7.8157e+07	7.3235e+07	1.1755e+08	TGME49_239250-t26_1-p1 | transcript=TGME49_239250-t26_1 | gene=TGME49_239250 | organism=Toxoplasma_gondii_ME49 | gene_product=diacylglycerol kinase, putative | transcript_product=diacylglycerol kinase, putative | location=TGME49_chrVI:484324-493295(-) | pr	AS(0.362)S(0.277)S(0.362)ALSSPPWEPAVELR	2	2	644181	568152	512848	541286	560771	625371	0.00739113	0.00482262	0.00972549	0.00692562	0.00765715	0.00532005	0.395769	0.521724	0.446834	0.354831	0.455824	0.0509778	0.141477	0.0874009	0.349217	0.436199	None	None
TGME49_239250-t26_1-p1 | transcript=TGME49_239250-t26_1 | gene=TGME49_239250 | organism=Toxoplasma_gondii_ME49 | gene_product=diacylglycerol kinase, putative | transcript_product=diacylglycerol kinase, putative | location=TGME49_chrVI:484324-493295(-) | pr	8.7156e+07	1.1781e+08	5.27323e+07	7.8157e+07	7.3235e+07	1.1755e+08	TGME49_239250-t26_1-p1 | transcript=TGME49_239250-t26_1 | gene=TGME49_239250 | organism=Toxoplasma_gondii_ME49 | gene_product=diacylglycerol kinase, putative | transcript_product=diacylglycerol kinase, putative | location=TGME49_chrVI:484324-493295(-) | pr	AS(0.362)S(0.277)S(0.362)ALSSPPWEPAVELR	4	2	644181	568152	512848	541286	560771	625371	0.00739113	0.00482262	0.00972549	0.00692562	0.00765715	0.00532005	0.395769	0.521724	0.446834	0.354831	0.455824	0.0509778	0.141477	0.0874009	0.349217	0.436199	None	None
TGME49_239250-t26_1-p1 | transcript=TGME49_239250-t26_1 | gene=TGME49_239250 | organism=Toxoplasma_gondii_ME49 | gene_product=diacylglycerol kinase, putative | transcript_product=diacylglycerol kinase, putative | location=TGME49_chrVI:484324-493295(-) | pr	8.7156e+07	1.1781e+08	5.27323e+07	7.8157e+07	7.3235e+07	1.1755e+08	TGME49_239250-t26_1-p1 | transcript=TGME49_239250-t26_1 | gene=TGME49_239250 | organism=Toxoplasma_gondii_ME49 | gene_product=diacylglycerol kinase, putative | transcript_product=diacylglycerol kinase, putative | location=TGME49_chrVI:484324-493295(-) | pr	MS(0.026)S(0.345)S(0.303)LS(0.303)GEY(0.023)CDALHTNFSR	3	3	644181	568152	512848	541286	560771	625371	0.00739113	0.00482262	0.00972549	0.00692562	0.00765715	0.00532005	0.395769	0.521724	0.446834	0.354831	0.455824	0.0509778	0.141477	0.0874009	0.349217	0.436199	None	None
TGME49_239250-t26_1-p1 | transcript=TGME49_239250-t26_1 | gene=TGME49_239250 | organism=Toxoplasma_gondii_ME49 | gene_product=diacylglycerol kinase, putative | transcript_product=diacylglycerol kinase, putative | location=TGME49_chrVI:484324-493295(-) | pr	8.7156e+07	1.1781e+08	5.27323e+07	7.8157e+07	7.3235e+07	1.1755e+08	TGME49_239250-t26_1-p1 | transcript=TGME49_239250-t26_1 | gene=TGME49_239250 | organism=Toxoplasma_gondii_ME49 | gene_product=diacylglycerol kinase, putative | transcript_product=diacylglycerol kinase, putative | location=TGME49_chrVI:484324-493295(-) | pr	MS(0.202)S(0.264)S(0.264)LS(0.264)GEY(0.006)CDALHTNFSR	4	3	644181	568152	512848	541286	560771	625371	0.00739113	0.00482262	0.00972549	0.00692562	0.00765715	0.00532005	0.395769	0.521724	0.446834	0.354831	0.455824	0.0509778	0.141477	0.0874009	0.349217	0.436199	None	None
TGME49_239250-t26_1-p1 | transcript=TGME49_239250-t26_1 | gene=TGME49_239250 | organism=Toxoplasma_gondii_ME49 | gene_product=diacylglycerol kinase, putative | transcript_product=diacylglycerol kinase, putative | location=TGME49_chrVI:484324-493295(-) | pr	8.7156e+07	1.1781e+08	5.27323e+07	7.8157e+07	7.3235e+07	1.1755e+08	TGME49_239250-t26_1-p1 | transcript=TGME49_239250-t26_1 | gene=TGME49_239250 | organism=Toxoplasma_gondii_ME49 | gene_product=diacylglycerol kinase, putative | transcript_product=diacylglycerol kinase, putative | location=TGME49_chrVI:484324-493295(-) | pr	MS(0.246)S(0.246)S(0.246)LS(0.246)GEY(0.015)CDALHTNFSR	2	2	644181	568152	512848	541286	560771	625371	0.00739113	0.00482262	0.00972549	0.00692562	0.00765715	0.00532005	0.395769	0.521724	0.446834	0.354831	0.455824	0.0509778	0.141477	0.0874009	0.349217	0.436199	None	None
TGME49_239300-t26_1-p1 | transcript=TGME49_239300-t26_1 | gene=TGME49_239300 | organism=Toxoplasma_gondii_ME49 | gene_product=hypothetical protein | transcript_product=hypothetical protein | location=TGME49_chrVI:531604-538313(+) | protein_length=1232 | se	6.9946e+07	5.5131e+07	4.8603e+07	6.8749e+07	5.1609e+07	5.1288e+07	TGME49_239300-t26_1-p1 | transcript=TGME49_239300-t26_1 | gene=TGME49_239300 | organism=Toxoplasma_gondii_ME49 | gene_product=hypothetical protein | transcript_product=hypothetical protein | location=TGME49_chrVI:531604-538313(+) | protein_length=1232 | se	DDS(1)RGS(1)GGLDDPMGLPMR	3	3	34622000	14378000	10959000	7952500	13155000	625371	0.494982	0.260797	0.22548	0.115674	0.254898	0.0121933	-1.13436	-1.17283	-1.14752	0.130699	0.266121	-0.957444	-4.41818	-1.5006	0.085546	0.19319	None	None
TGME49_239300-t26_1-p1 | transcript=TGME49_239300-t26_1 | gene=TGME49_239300 | organism=Toxoplasma_gondii_ME49 | gene_product=hypothetical protein | transcript_product=hypothetical protein | location=TGME49_chrVI:531604-538313(+) | protein_length=1232 | se	6.9946e+07	5.5131e+07	4.8603e+07	6.8749e+07	5.1609e+07	5.1288e+07	TGME49_239300-t26_1-p1 | transcript=TGME49_239300-t26_1 | gene=TGME49_239300 | organism=Toxoplasma_gondii_ME49 | gene_product=hypothetical protein | transcript_product=hypothetical protein | location=TGME49_chrVI:531604-538313(+) | protein_length=1232 | se	DDS(1)RGS(1)GGLDDPMGLPMR	6	3	42005000	27191000	19068000	12246000	13155000	625371	0.600535	0.493207	0.392321	0.178126	0.254898	0.0121933	-0.614206	-1.46927	-0.939095	0.105204	0.17959	-1.23631	-5.33743	-2.03383	0.0209981	0.0616137	None	DOWN
TGME49_239300-t26_1-p1 | transcript=TGME49_239300-t26_1 | gene=TGME49_239300 | organism=Toxoplasma_gondii_ME49 | gene_product=hypothetical protein | transcript_product=hypothetical protein | location=TGME49_chrVI:531604-538313(+) | protein_length=1232 | se	6.9946e+07	5.5131e+07	4.8603e+07	6.8749e+07	5.1609e+07	5.1288e+07	TGME49_239300-t26_1-p1 | transcript=TGME49_239300-t26_1 | gene=TGME49_239300 | organism=Toxoplasma_gondii_ME49 | gene_product=hypothetical protein | transcript_product=hypothetical protein | location=TGME49_chrVI:531604-538313(+) | protein_length=1232 | se	SGNTDANLY(0.001)S(0.228)T(0.689)PDMT(0.04)T(0.043)R	11	2	10949000	568152	512848	541286	560771	625371	0.156535	0.0103055	0.0105518	0.00787336	0.0108658	0.0121933	-3.89036	-0.388172	-3.17811	3.00069e-06	1.41699e-05	-3.84798	0.242565	-2.8545	0.010511	0.0371945	None	None
TGME49_239300-t26_1-p1 | transcript=TGME49_239300-t26_1 | gene=TGME49_239300 | organism=Toxoplasma_gondii_ME49 | gene_product=hypothetical protein | transcript_product=hypothetical protein | location=TGME49_chrVI:531604-538313(+) | protein_length=1232 | se	6.9946e+07	5.5131e+07	4.8603e+07	6.8749e+07	5.1609e+07	5.1288e+07	TGME49_239300-t26_1-p1 | transcript=TGME49_239300-t26_1 | gene=TGME49_239300 | organism=Toxoplasma_gondii_ME49 | gene_product=hypothetical protein | transcript_product=hypothetical protein | location=TGME49_chrVI:531604-538313(+) | protein_length=1232 | se	LQELS(0.5)ES(0.5)LNAAQK	5	2	644181	12382000	512848	541286	560771	625371	0.00920969	0.224592	0.0105518	0.00787336	0.0108658	0.0121933	0.196172	-4.8334	-3.6649	8.33649e-09	5.41872e-08	0.238442	-4.20256	-3.34129	0.00275572	0.0118552	None	None
TGME49_239300-t26_1-p1 | transcript=TGME49_239300-t26_1 | gene=TGME49_239300 | organism=Toxoplasma_gondii_ME49 | gene_product=hypothetical protein | transcript_product=hypothetical protein | location=TGME49_chrVI:531604-538313(+) | protein_length=1232 | se	6.9946e+07	5.5131e+07	4.8603e+07	6.8749e+07	5.1609e+07	5.1288e+07	TGME49_239300-t26_1-p1 | transcript=TGME49_239300-t26_1 | gene=TGME49_239300 | organism=Toxoplasma_gondii_ME49 | gene_product=hypothetical protein | transcript_product=hypothetical protein | location=TGME49_chrVI:531604-538313(+) | protein_length=1232 | se	LQELS(0.5)ES(0.5)LNAAQK	7	2	644181	12382000	512848	541286	560771	625371	0.00920969	0.224592	0.0105518	0.00787336	0.0108658	0.0121933	0.196172	-4.8334	-3.6649	8.33649e-09	5.41872e-08	0.238442	-4.20256	-3.34129	0.00275572	0.0118552	None	None
TGME49_239400-t26_1-p1 | transcript=TGME49_239400-t26_1 | gene=TGME49_239400 | organism=Toxoplasma_gondii_ME49 | gene_product=hypothetical protein | transcript_product=hypothetical protein | location=TGME49_chrVI:616583-623080(+) | protein_length=1265 | se	2.2952e+08	204030004	2.1214e+08	2.4464e+08	2.0163e+08	2.3756e+08	TGME49_239400-t26_1-p1 | transcript=TGME49_239400-t26_1 | gene=TGME49_239400 | organism=Toxoplasma_gondii_ME49 | gene_product=hypothetical protein | transcript_product=hypothetical protein | location=TGME49_chrVI:616583-623080(+) | protein_length=1265 | se	EAAEPHKEAS(1)EAGAR	10	2	644181	3240700	512848	541286	560771	625371	0.00280665	0.0158834	0.00241749	0.00221258	0.00278119	0.00263248	-0.214968	-2.84124	-2.01109	0.139214	0.280085	-0.01312	-2.59066	-1.78563	0.112667	0.225466	None	None
TGME49_239400-t26_1-p1 | transcript=TGME49_239400-t26_1 | gene=TGME49_239400 | organism=Toxoplasma_gondii_ME49 | gene_product=hypothetical protein | transcript_product=hypothetical protein | location=TGME49_chrVI:616583-623080(+) | protein_length=1265 | se	2.2952e+08	204030004	2.1214e+08	2.4464e+08	2.0163e+08	2.3756e+08	TGME49_239400-t26_1-p1 | transcript=TGME49_239400-t26_1 | gene=TGME49_239400 | organism=Toxoplasma_gondii_ME49 | gene_product=hypothetical protein | transcript_product=hypothetical protein | location=TGME49_chrVI:616583-623080(+) | protein_length=1265 | se	REDDAS(1)PR	6	2	6789800	6598900	512848	541286	5429300	7340900	0.0295826	0.0323428	0.00241749	0.00221258	0.026927	0.0309012	-3.61074	-3.86695	-3.73887	0.0453762	0.142011	-0.135669	-0.0657688	-0.0987393	0.408592	0.466826	None	None
TGME49_239400-t26_1-p1 | transcript=TGME49_239400-t26_1 | gene=TGME49_239400 | organism=Toxoplasma_gondii_ME49 | gene_product=hypothetical protein | transcript_product=hypothetical protein | location=TGME49_chrVI:616583-623080(+) | protein_length=1265 | se	2.2952e+08	204030004	2.1214e+08	2.4464e+08	2.0163e+08	2.3756e+08	TGME49_239400-t26_1-p1 | transcript=TGME49_239400-t26_1 | gene=TGME49_239400 | organism=Toxoplasma_gondii_ME49 | gene_product=hypothetical protein | transcript_product=hypothetical protein | location=TGME49_chrVI:616583-623080(+) | protein_length=1265 | se	EVVS(1)PAGR	4	2	18534000	16672000	512848	541286	560771	625371	0.0807512	0.0817135	0.00241749	0.00221258	0.00278119	0.00263248	-5.05933	-5.20396	-5.13026	8.6517e-05	0.000700376	-4.85711	-4.95332	-4.9047	9.41517e-06	9.55611e-05	DOWN	DOWN
TGME49_239400-t26_1-p1 | transcript=TGME49_239400-t26_1 | gene=TGME49_239400 | organism=Toxoplasma_gondii_ME49 | gene_product=hypothetical protein | transcript_product=hypothetical protein | location=TGME49_chrVI:616583-623080(+) | protein_length=1265 | se	2.2952e+08	204030004	2.1214e+08	2.4464e+08	2.0163e+08	2.3756e+08	TGME49_239400-t26_1-p1 | transcript=TGME49_239400-t26_1 | gene=TGME49_239400 | organism=Toxoplasma_gondii_ME49 | gene_product=hypothetical protein | transcript_product=hypothetical protein | location=TGME49_chrVI:616583-623080(+) | protein_length=1265 | se	FGS(1)VAER	3	2	27655000	45279000	48350000	48296000	35416000	625371	0.120491	0.221923	0.227915	0.197417	0.175648	0.00263248	0.919552	-0.168814	0.312841	0.157613	0.269809	0.54375	-6.39468	-0.941549	0.275366	0.378237	None	None
TGME49_239400-t26_1-p1 | transcript=TGME49_239400-t26_1 | gene=TGME49_239400 | organism=Toxoplasma_gondii_ME49 | gene_product=hypothetical protein | transcript_product=hypothetical protein | location=TGME49_chrVI:616583-623080(+) | protein_length=1265 | se	2.2952e+08	204030004	2.1214e+08	2.4464e+08	2.0163e+08	2.3756e+08	TGME49_239400-t26_1-p1 | transcript=TGME49_239400-t26_1 | gene=TGME49_239400 | organism=Toxoplasma_gondii_ME49 | gene_product=hypothetical protein | transcript_product=hypothetical protein | location=TGME49_chrVI:616583-623080(+) | protein_length=1265 | se	GGDMS(1)PPLR	5	2	69382000	54830000	41465000	22802000	24275000	25981000	0.302292	0.268735	0.19546	0.0932063	0.120394	0.109366	-0.629054	-1.52764	-0.984132	0.253955	0.442458	-1.32814	-1.29698	-1.31339	0.128127	0.255651	None	None
TGME49_239400-t26_1-p1 | transcript=TGME49_239400-t26_1 | gene=TGME49_239400 | organism=Toxoplasma_gondii_ME49 | gene_product=hypothetical protein | transcript_product=hypothetical protein | location=TGME49_chrVI:616583-623080(+) | protein_length=1265 | se	2.2952e+08	204030004	2.1214e+08	2.4464e+08	2.0163e+08	2.3756e+08	TGME49_239400-t26_1-p1 | transcript=TGME49_239400-t26_1 | gene=TGME49_239400 | organism=Toxoplasma_gondii_ME49 | gene_product=hypothetical protein | transcript_product=hypothetical protein | location=TGME49_chrVI:616583-623080(+) | protein_length=1265 | se	LFAAQS(1)EGAR	6	2	3903200	568152	6032600	3360600	560771	625371	0.0170059	0.00278465	0.0284369	0.0137369	0.00278119	0.00263248	0.741573	2.30066	1.09119	0.119909	0.254812	-2.61001	-0.0809201	-1.86812	0.0997575	0.204214	None	None
TGME49_239400-t26_1-p1 | transcript=TGME49_239400-t26_1 | gene=TGME49_239400 | organism=Toxoplasma_gondii_ME49 | gene_product=hypothetical protein | transcript_product=hypothetical protein | location=TGME49_chrVI:616583-623080(+) | protein_length=1265 | se	2.2952e+08	204030004	2.1214e+08	2.4464e+08	2.0163e+08	2.3756e+08	TGME49_239400-t26_1-p1 | transcript=TGME49_239400-t26_1 | gene=TGME49_239400 | organism=Toxoplasma_gondii_ME49 | gene_product=hypothetical protein | transcript_product=hypothetical protein | location=TGME49_chrVI:616583-623080(+) | protein_length=1265 | se	LMT(1)PECAS(1)AR	8	2	14543000	11598000	6492300	7201000	6420200	625371	0.0633627	0.0568446	0.0306038	0.0294351	0.0318415	0.00263248	-1.04981	-0.949381	-1.00145	0.270588	0.377929	-0.992609	-4.42981	-1.80163	0.0975689	0.212599	None	None
TGME49_239400-t26_1-p1 | transcript=TGME49_239400-t26_1 | gene=TGME49_239400 | organism=Toxoplasma_gondii_ME49 | gene_product=hypothetical protein | transcript_product=hypothetical protein | location=TGME49_chrVI:616583-623080(+) | protein_length=1265 | se	2.2952e+08	204030004	2.1214e+08	2.4464e+08	2.0163e+08	2.3756e+08	TGME49_239400-t26_1-p1 | transcript=TGME49_239400-t26_1 | gene=TGME49_239400 | organism=Toxoplasma_gondii_ME49 | gene_product=hypothetical protein | transcript_product=hypothetical protein | location=TGME49_chrVI:616583-623080(+) | protein_length=1265 | se	PAS(1)PVPR	3	2	26373000	25912000	512848	23180000	14669000	11674000	0.114905	0.127001	0.00241749	0.0947515	0.0727521	0.0491413	-5.5682	-0.422602	-1.3158	0.096785	0.22852	-0.659345	-1.36974	-0.988766	0.258224	0.368666	None	None
TGME49_239400-t26_1-p1 | transcript=TGME49_239400-t26_1 | gene=TGME49_239400 | organism=Toxoplasma_gondii_ME49 | gene_product=hypothetical protein | transcript_product=hypothetical protein | location=TGME49_chrVI:616583-623080(+) | protein_length=1265 | se	2.2952e+08	204030004	2.1214e+08	2.4464e+08	2.0163e+08	2.3756e+08	TGME49_239400-t26_1-p1 | transcript=TGME49_239400-t26_1 | gene=TGME49_239400 | organism=Toxoplasma_gondii_ME49 | gene_product=hypothetical protein | transcript_product=hypothetical protein | location=TGME49_chrVI:616583-623080(+) | protein_length=1265 | se	LMT(1)PECAS(1)AR	3	2	644181	568152	512848	541286	1681600	625371	0.00280665	0.00278465	0.00241749	0.00221258	0.00834003	0.00263248	-0.214968	-0.331174	-0.271673	0.392975	0.482074	1.56943	-0.0809201	0.971323	0.110995	0.228599	None	None
TGME49_239400-t26_1-p1 | transcript=TGME49_239400-t26_1 | gene=TGME49_239400 | organism=Toxoplasma_gondii_ME49 | gene_product=hypothetical protein | transcript_product=hypothetical protein | location=TGME49_chrVI:616583-623080(+) | protein_length=1265 | se	2.2952e+08	204030004	2.1214e+08	2.4464e+08	2.0163e+08	2.3756e+08	TGME49_239400-t26_1-p1 | transcript=TGME49_239400-t26_1 | gene=TGME49_239400 | organism=Toxoplasma_gondii_ME49 | gene_product=hypothetical protein | transcript_product=hypothetical protein | location=TGME49_chrVI:616583-623080(+) | protein_length=1265 | se	GES(1)RES(0.987)EGDLS(0.013)DR	3	2	17313000	568152	512848	30265000	560771	625371	0.0754314	0.00278465	0.00241749	0.123712	0.00278119	0.00263248	-4.96102	5.47111	0.689312	0.185662	0.325315	-4.75879	-0.0809201	-3.85021	0.0011314	0.0061663	None	None
TGME49_239400-t26_1-p1 | transcript=TGME49_239400-t26_1 | gene=TGME49_239400 | organism=Toxoplasma_gondii_ME49 | gene_product=hypothetical protein | transcript_product=hypothetical protein | location=TGME49_chrVI:616583-623080(+) | protein_length=1265 | se	2.2952e+08	204030004	2.1214e+08	2.4464e+08	2.0163e+08	2.3756e+08	TGME49_239400-t26_1-p1 | transcript=TGME49_239400-t26_1 | gene=TGME49_239400 | organism=Toxoplasma_gondii_ME49 | gene_product=hypothetical protein | transcript_product=hypothetical protein | location=TGME49_chrVI:616583-623080(+) | protein_length=1265 | se	SLS(1)HTAAFVECR	3	2	243560000	271130000	239050000	225430000	149750000	135620000	1.06117	1.32887	1.12685	0.921476	0.742697	0.570887	0.0866365	-0.528182	-0.222591	0.464682	0.498812	-0.514809	-1.21892	-0.863524	0.282858	0.40348	None	None
TGME49_239400-t26_1-p1 | transcript=TGME49_239400-t26_1 | gene=TGME49_239400 | organism=Toxoplasma_gondii_ME49 | gene_product=hypothetical protein | transcript_product=hypothetical protein | location=TGME49_chrVI:616583-623080(+) | protein_length=1265 | se	2.2952e+08	204030004	2.1214e+08	2.4464e+08	2.0163e+08	2.3756e+08	TGME49_239400-t26_1-p1 | transcript=TGME49_239400-t26_1 | gene=TGME49_239400 | organism=Toxoplasma_gondii_ME49 | gene_product=hypothetical protein | transcript_product=hypothetical protein | location=TGME49_chrVI:616583-623080(+) | protein_length=1265 | se	ATCEIYALEDEVQS(1)DGASPALEGAAR	14	2	292770000	302740000	326540000	204980000	220450000	191070000	1.27558	1.4838	1.53927	0.837884	1.09334	0.804302	0.271093	-0.824472	-0.215109	0.467572	0.498812	-0.222407	-0.883485	-0.540133	0.432052	0.476196	None	None
TGME49_239400-t26_1-p1 | transcript=TGME49_239400-t26_1 | gene=TGME49_239400 | organism=Toxoplasma_gondii_ME49 | gene_product=hypothetical protein | transcript_product=hypothetical protein | location=TGME49_chrVI:616583-623080(+) | protein_length=1265 | se	2.2952e+08	204030004	2.1214e+08	2.4464e+08	2.0163e+08	2.3756e+08	TGME49_239400-t26_1-p1 | transcript=TGME49_239400-t26_1 | gene=TGME49_239400 | organism=Toxoplasma_gondii_ME49 | gene_product=hypothetical protein | transcript_product=hypothetical protein | location=TGME49_chrVI:616583-623080(+) | protein_length=1265 | se	RES(1)PAPPSLPTR	3	2	48122000	41687000	49922000	541286	28655000	625371	0.209664	0.204318	0.235326	0.00221258	0.142117	0.00263248	0.166577	-6.52609	-0.801385	0.227327	0.369407	-0.560984	-6.27544	-1.51594	0.109117	0.216067	None	None
TGME49_239400-t26_1-p1 | transcript=TGME49_239400-t26_1 | gene=TGME49_239400 | organism=Toxoplasma_gondii_ME49 | gene_product=hypothetical protein | transcript_product=hypothetical protein | location=TGME49_chrVI:616583-623080(+) | protein_length=1265 | se	2.2952e+08	204030004	2.1214e+08	2.4464e+08	2.0163e+08	2.3756e+08	TGME49_239400-t26_1-p1 | transcript=TGME49_239400-t26_1 | gene=TGME49_239400 | organism=Toxoplasma_gondii_ME49 | gene_product=hypothetical protein | transcript_product=hypothetical protein | location=TGME49_chrVI:616583-623080(+) | protein_length=1265 | se	FGS(1)VS(1)PDYDDGVAVYAR	5	2	58613000	74702000	49261000	46459000	35199000	41075000	0.255372	0.366132	0.23221	0.189908	0.174572	0.172904	-0.137171	-0.947052	-0.558111	0.42178	0.478031	-0.548764	-1.08237	-0.838833	0.293363	0.409424	None	None
TGME49_239400-t26_1-p1 | transcript=TGME49_239400-t26_1 | gene=TGME49_239400 | organism=Toxoplasma_gondii_ME49 | gene_product=hypothetical protein | transcript_product=hypothetical protein | location=TGME49_chrVI:616583-623080(+) | protein_length=1265 | se	2.2952e+08	204030004	2.1214e+08	2.4464e+08	2.0163e+08	2.3756e+08	TGME49_239400-t26_1-p1 | transcript=TGME49_239400-t26_1 | gene=TGME49_239400 | organism=Toxoplasma_gondii_ME49 | gene_product=hypothetical protein | transcript_product=hypothetical protein | location=TGME49_chrVI:616583-623080(+) | protein_length=1265 | se	FGS(1)VS(1)PDYDDGVAVYAR	3	2	20823000	25934000	9769500	541286	560771	14837000	0.0907242	0.127109	0.0460521	0.00221258	0.00278119	0.0624558	-0.978151	-5.84135	-2.17398	0.00047037	0.00169133	-5.0251	-1.0251	-1.7393	0.0697048	0.156905	None	None
TGME49_239400-t26_1-p1 | transcript=TGME49_239400-t26_1 | gene=TGME49_239400 | organism=Toxoplasma_gondii_ME49 | gene_product=hypothetical protein | transcript_product=hypothetical protein | location=TGME49_chrVI:616583-623080(+) | protein_length=1265 | se	2.2952e+08	204030004	2.1214e+08	2.4464e+08	2.0163e+08	2.3756e+08	TGME49_239400-t26_1-p1 | transcript=TGME49_239400-t26_1 | gene=TGME49_239400 | organism=Toxoplasma_gondii_ME49 | gene_product=hypothetical protein | transcript_product=hypothetical protein | location=TGME49_chrVI:616583-623080(+) | protein_length=1265 | se	SPQVPVSGLGS(1)AAGLVFYQPEK	11	2	9169100	9520500	512848	8034200	560771	5701100	0.039949	0.0466623	0.00241749	0.0328409	0.00278119	0.0239986	-4.04409	-0.506704	-1.29637	0.114986	0.203622	-3.84188	-0.959156	-1.69303	0.122073	0.257431	None	None
TGME49_239400-t26_1-p1 | transcript=TGME49_239400-t26_1 | gene=TGME49_239400 | organism=Toxoplasma_gondii_ME49 | gene_product=hypothetical protein | transcript_product=hypothetical protein | location=TGME49_chrVI:616583-623080(+) | protein_length=1265 | se	2.2952e+08	204030004	2.1214e+08	2.4464e+08	2.0163e+08	2.3756e+08	TGME49_239400-t26_1-p1 | transcript=TGME49_239400-t26_1 | gene=TGME49_239400 | organism=Toxoplasma_gondii_ME49 | gene_product=hypothetical protein | transcript_product=hypothetical protein | location=TGME49_chrVI:616583-623080(+) | protein_length=1265 | se	T(1)LETVPLASVEEAAEPVLQR	1	2	70396000	88676000	53529000	80578000	83455000	64220000	0.30671	0.434622	0.252328	0.329374	0.413902	0.270332	-0.281567	-0.400032	-0.349834	0.443409	0.490703	0.432407	-0.685022	-0.11563	0.360121	0.447119	None	None
TGME49_239400-t26_1-p1 | transcript=TGME49_239400-t26_1 | gene=TGME49_239400 | organism=Toxoplasma_gondii_ME49 | gene_product=hypothetical protein | transcript_product=hypothetical protein | location=TGME49_chrVI:616583-623080(+) | protein_length=1265 | se	2.2952e+08	204030004	2.1214e+08	2.4464e+08	2.0163e+08	2.3756e+08	TGME49_239400-t26_1-p1 | transcript=TGME49_239400-t26_1 | gene=TGME49_239400 | organism=Toxoplasma_gondii_ME49 | gene_product=hypothetical protein | transcript_product=hypothetical protein | location=TGME49_chrVI:616583-623080(+) | protein_length=1265 | se	GESRES(1)EGDLSDR	6	2	24788000	11251000	512848	19297000	11983000	10646000	0.107999	0.0551439	0.00241749	0.0788792	0.0594306	0.0448139	-5.47878	0.516409	-1.00479	0.261735	0.404247	-0.861687	-0.299221	-0.646115	0.393473	0.453032	None	None
TGME49_239400-t26_1-p1 | transcript=TGME49_239400-t26_1 | gene=TGME49_239400 | organism=Toxoplasma_gondii_ME49 | gene_product=hypothetical protein | transcript_product=hypothetical protein | location=TGME49_chrVI:616583-623080(+) | protein_length=1265 | se	2.2952e+08	204030004	2.1214e+08	2.4464e+08	2.0163e+08	2.3756e+08	TGME49_239400-t26_1-p1 | transcript=TGME49_239400-t26_1 | gene=TGME49_239400 | organism=Toxoplasma_gondii_ME49 | gene_product=hypothetical protein | transcript_product=hypothetical protein | location=TGME49_chrVI:616583-623080(+) | protein_length=1265 | se	RAT(1)CEIYALEDEVQSDGASPALEGAAR	3	3	58425000	42366000	88946000	26813000	560771	17496000	0.254553	0.207646	0.419279	0.109602	0.00278119	0.0736487	0.719936	-0.921826	0.194426	0.239605	0.419926	-6.51345	-1.49533	-2.59614	0.00766254	0.0252194	None	DOWN
TGME49_239400-t26_1-p1 | transcript=TGME49_239400-t26_1 | gene=TGME49_239400 | organism=Toxoplasma_gondii_ME49 | gene_product=hypothetical protein | transcript_product=hypothetical protein | location=TGME49_chrVI:616583-623080(+) | protein_length=1265 | se	2.2952e+08	204030004	2.1214e+08	2.4464e+08	2.0163e+08	2.3756e+08	TGME49_239400-t26_1-p1 | transcript=TGME49_239400-t26_1 | gene=TGME49_239400 | organism=Toxoplasma_gondii_ME49 | gene_product=hypothetical protein | transcript_product=hypothetical protein | location=TGME49_chrVI:616583-623080(+) | protein_length=1265 | se	CVS(1)VGVNTSPHGGSLLFGPESQR	3	3	14007000	8153700	2775500	7354000	27168000	8399400	0.0610274	0.0399632	0.0130833	0.0300605	0.134742	0.035357	-2.22134	-0.410752	-1.22683	0.0419753	0.0926728	1.1426	-0.176655	0.752091	0.101258	0.205653	None	None
TGME49_239400-t26_1-p1 | transcript=TGME49_239400-t26_1 | gene=TGME49_239400 | organism=Toxoplasma_gondii_ME49 | gene_product=hypothetical protein | transcript_product=hypothetical protein | location=TGME49_chrVI:616583-623080(+) | protein_length=1265 | se	2.2952e+08	204030004	2.1214e+08	2.4464e+08	2.0163e+08	2.3756e+08	TGME49_239400-t26_1-p1 | transcript=TGME49_239400-t26_1 | gene=TGME49_239400 | organism=Toxoplasma_gondii_ME49 | gene_product=hypothetical protein | transcript_product=hypothetical protein | location=TGME49_chrVI:616583-623080(+) | protein_length=1265 | se	PLVSCCFENTAT(1)PR	12	2	156030000	150740000	46709000	66742000	62981000	76063000	0.67981	0.738813	0.22018	0.272817	0.312359	0.320184	-1.62643	-1.43726	-1.52482	0.0303545	0.0921474	-1.12191	-1.20629	-1.16524	0.170912	0.302891	DOWN	None
TGME49_239400-t26_1-p1 | transcript=TGME49_239400-t26_1 | gene=TGME49_239400 | organism=Toxoplasma_gondii_ME49 | gene_product=hypothetical protein | transcript_product=hypothetical protein | location=TGME49_chrVI:616583-623080(+) | protein_length=1265 | se	2.2952e+08	204030004	2.1214e+08	2.4464e+08	2.0163e+08	2.3756e+08	TGME49_239400-t26_1-p1 | transcript=TGME49_239400-t26_1 | gene=TGME49_239400 | organism=Toxoplasma_gondii_ME49 | gene_product=hypothetical protein | transcript_product=hypothetical protein | location=TGME49_chrVI:616583-623080(+) | protein_length=1265 | se	KLS(0.999)PVS(0.001)YLHR	3	3	644181	5068300	5647600	541286	560771	625371	0.00280665	0.024841	0.026622	0.00221258	0.00278119	0.00263248	3.24366	-3.48629	0.060628	0.465574	0.480086	-0.01312	-3.23568	-2.35025	0.0450609	0.110533	None	None
TGME49_239400-t26_1-p1 | transcript=TGME49_239400-t26_1 | gene=TGME49_239400 | organism=Toxoplasma_gondii_ME49 | gene_product=hypothetical protein | transcript_product=hypothetical protein | location=TGME49_chrVI:616583-623080(+) | protein_length=1265 | se	2.2952e+08	204030004	2.1214e+08	2.4464e+08	2.0163e+08	2.3756e+08	TGME49_239400-t26_1-p1 | transcript=TGME49_239400-t26_1 | gene=TGME49_239400 | organism=Toxoplasma_gondii_ME49 | gene_product=hypothetical protein | transcript_product=hypothetical protein | location=TGME49_chrVI:616583-623080(+) | protein_length=1265 | se	LREPVS(0.005)GT(0.995)PR	8	3	16929000	31219000	72554000	27660000	32129000	29942000	0.0737583	0.153012	0.34201	0.113064	0.159346	0.12604	2.21309	-0.436487	1.00484	0.089191	0.195757	1.11123	-0.279754	0.33167	0.208985	0.33002	None	None
TGME49_239400-t26_1-p1 | transcript=TGME49_239400-t26_1 | gene=TGME49_239400 | organism=Toxoplasma_gondii_ME49 | gene_product=hypothetical protein | transcript_product=hypothetical protein | location=TGME49_chrVI:616583-623080(+) | protein_length=1265 | se	2.2952e+08	204030004	2.1214e+08	2.4464e+08	2.0163e+08	2.3756e+08	TGME49_239400-t26_1-p1 | transcript=TGME49_239400-t26_1 | gene=TGME49_239400 | organism=Toxoplasma_gondii_ME49 | gene_product=hypothetical protein | transcript_product=hypothetical protein | location=TGME49_chrVI:616583-623080(+) | protein_length=1265 | se	T(0.001)LET(0.005)VPLAS(0.994)VEEAAEPVLQR	9	2	8979500	568152	512848	541286	560771	625371	0.039123	0.00278465	0.00241749	0.00221258	0.00278119	0.00263248	-4.01395	-0.331174	-3.17565	0.00817582	0.0255873	-3.81174	-0.0809201	-2.95012	0.0205854	0.0667549	None	None
TGME49_239400-t26_1-p1 | transcript=TGME49_239400-t26_1 | gene=TGME49_239400 | organism=Toxoplasma_gondii_ME49 | gene_product=hypothetical protein | transcript_product=hypothetical protein | location=TGME49_chrVI:616583-623080(+) | protein_length=1265 | se	2.2952e+08	204030004	2.1214e+08	2.4464e+08	2.0163e+08	2.3756e+08	TGME49_239400-t26_1-p1 | transcript=TGME49_239400-t26_1 | gene=TGME49_239400 | organism=Toxoplasma_gondii_ME49 | gene_product=hypothetical protein | transcript_product=hypothetical protein | location=TGME49_chrVI:616583-623080(+) | protein_length=1265 | se	VSLGLGAS(0.007)ADGDVAS(0.993)R	15	2	644181	568152	512848	541286	560771	11711000	0.00280665	0.00278465	0.00241749	0.00221258	0.00278119	0.049297	-0.214968	-0.331174	-0.271673	0.392975	0.482074	-0.01312	4.14339	3.21703	0.00404952	0.0200233	None	None
TGME49_239400-t26_1-p1 | transcript=TGME49_239400-t26_1 | gene=TGME49_239400 | organism=Toxoplasma_gondii_ME49 | gene_product=hypothetical protein | transcript_product=hypothetical protein | location=TGME49_chrVI:616583-623080(+) | protein_length=1265 | se	2.2952e+08	204030004	2.1214e+08	2.4464e+08	2.0163e+08	2.3756e+08	TGME49_239400-t26_1-p1 | transcript=TGME49_239400-t26_1 | gene=TGME49_239400 | organism=Toxoplasma_gondii_ME49 | gene_product=hypothetical protein | transcript_product=hypothetical protein | location=TGME49_chrVI:616583-623080(+) | protein_length=1265 | se	FT(0.993)PHLS(0.007)GAHAPR	2	3	3702600	568152	512848	541286	560771	625371	0.0161319	0.00278465	0.00241749	0.00221258	0.00278119	0.00263248	-2.73609	-0.331174	-2.02846	0.136797	0.278539	-2.53391	-0.0809201	-1.803	0.109854	0.221143	None	None
TGME49_239400-t26_1-p1 | transcript=TGME49_239400-t26_1 | gene=TGME49_239400 | organism=Toxoplasma_gondii_ME49 | gene_product=hypothetical protein | transcript_product=hypothetical protein | location=TGME49_chrVI:616583-623080(+) | protein_length=1265 | se	2.2952e+08	204030004	2.1214e+08	2.4464e+08	2.0163e+08	2.3756e+08	TGME49_239400-t26_1-p1 | transcript=TGME49_239400-t26_1 | gene=TGME49_239400 | organism=Toxoplasma_gondii_ME49 | gene_product=hypothetical protein | transcript_product=hypothetical protein | location=TGME49_chrVI:616583-623080(+) | protein_length=1265 | se	AT(0.008)T(0.992)CPAVDR	3	2	644181	568152	512848	541286	22300000	17989000	0.00280665	0.00278465	0.00241749	0.00221258	0.110599	0.075724	-0.214968	-0.331174	-0.271673	0.392975	0.482074	5.29774	4.76259	5.05587	5.91176e-08	1.56569e-06	None	UP
TGME49_239400-t26_1-p1 | transcript=TGME49_239400-t26_1 | gene=TGME49_239400 | organism=Toxoplasma_gondii_ME49 | gene_product=hypothetical protein | transcript_product=hypothetical protein | location=TGME49_chrVI:616583-623080(+) | protein_length=1265 | se	2.2952e+08	204030004	2.1214e+08	2.4464e+08	2.0163e+08	2.3756e+08	TGME49_239400-t26_1-p1 | transcript=TGME49_239400-t26_1 | gene=TGME49_239400 | organism=Toxoplasma_gondii_ME49 | gene_product=hypothetical protein | transcript_product=hypothetical protein | location=TGME49_chrVI:616583-623080(+) | protein_length=1265 | se	LS(0.008)GVS(0.992)DGAR	5	2	644181	568152	512848	4355600	6716700	625371	0.00280665	0.00278465	0.00241749	0.0178041	0.033312	0.00263248	-0.214968	2.67471	1.85299	0.0389285	0.106112	3.56668	-0.0809201	2.68225	0.012505	0.0465255	None	None
TGME49_239400-t26_1-p1 | transcript=TGME49_239400-t26_1 | gene=TGME49_239400 | organism=Toxoplasma_gondii_ME49 | gene_product=hypothetical protein | transcript_product=hypothetical protein | location=TGME49_chrVI:616583-623080(+) | protein_length=1265 | se	2.2952e+08	204030004	2.1214e+08	2.4464e+08	2.0163e+08	2.3756e+08	TGME49_239400-t26_1-p1 | transcript=TGME49_239400-t26_1 | gene=TGME49_239400 | organism=Toxoplasma_gondii_ME49 | gene_product=hypothetical protein | transcript_product=hypothetical protein | location=TGME49_chrVI:616583-623080(+) | protein_length=1265 | se	EAAQFLCVAAT(0.991)PHGS(0.005)S(0.005)LR	11	3	644181	6941300	3447700	541286	4555400	625371	0.00280665	0.034021	0.016252	0.00221258	0.0225929	0.00263248	2.53181	-3.93992	-0.995683	0.256044	0.395705	3.00661	-3.6893	-0.545727	0.4155	0.471084	None	None
TGME49_239400-t26_1-p1 | transcript=TGME49_239400-t26_1 | gene=TGME49_239400 | organism=Toxoplasma_gondii_ME49 | gene_product=hypothetical protein | transcript_product=hypothetical protein | location=TGME49_chrVI:616583-623080(+) | protein_length=1265 | se	2.2952e+08	204030004	2.1214e+08	2.4464e+08	2.0163e+08	2.3756e+08	TGME49_239400-t26_1-p1 | transcript=TGME49_239400-t26_1 | gene=TGME49_239400 | organism=Toxoplasma_gondii_ME49 | gene_product=hypothetical protein | transcript_product=hypothetical protein | location=TGME49_chrVI:616583-623080(+) | protein_length=1265 | se	LALAAANAVS(0.013)GDGT(0.987)RR	14	3	8905000	8993600	512848	541286	4654600	625371	0.0387984	0.0440798	0.00241749	0.00221258	0.0230849	0.00263248	-4.00193	-4.31357	-4.15928	1.0782e-05	7.63726e-05	-0.748918	-4.06295	-1.68785	0.122993	0.258331	DOWN	None
TGME49_239400-t26_1-p1 | transcript=TGME49_239400-t26_1 | gene=TGME49_239400 | organism=Toxoplasma_gondii_ME49 | gene_product=hypothetical protein | transcript_product=hypothetical protein | location=TGME49_chrVI:616583-623080(+) | protein_length=1265 | se	2.2952e+08	204030004	2.1214e+08	2.4464e+08	2.0163e+08	2.3756e+08	TGME49_239400-t26_1-p1 | transcript=TGME49_239400-t26_1 | gene=TGME49_239400 | organism=Toxoplasma_gondii_ME49 | gene_product=hypothetical protein | transcript_product=hypothetical protein | location=TGME49_chrVI:616583-623080(+) | protein_length=1265 | se	T(0.982)LPS(0.018)APAVVQVLPTPQTQR	1	2	644181	902790	1148900	541286	560771	625371	0.00280665	0.00442479	0.00541576	0.00221258	0.00278119	0.00263248	0.94722	-0.998436	0.0769952	0.424068	0.496963	-0.01312	-0.748035	-0.41698	0.400787	0.474395	None	None
TGME49_239400-t26_1-p1 | transcript=TGME49_239400-t26_1 | gene=TGME49_239400 | organism=Toxoplasma_gondii_ME49 | gene_product=hypothetical protein | transcript_product=hypothetical protein | location=TGME49_chrVI:616583-623080(+) | protein_length=1265 | se	2.2952e+08	204030004	2.1214e+08	2.4464e+08	2.0163e+08	2.3756e+08	TGME49_239400-t26_1-p1 | transcript=TGME49_239400-t26_1 | gene=TGME49_239400 | organism=Toxoplasma_gondii_ME49 | gene_product=hypothetical protein | transcript_product=hypothetical protein | location=TGME49_chrVI:616583-623080(+) | protein_length=1265 | se	SPQVPVS(0.001)GLGS(0.001)AAGLVFY(0.018)QPEKT(0.979)PR	23	3	644181	568152	512848	541286	5583700	625371	0.00280665	0.00278465	0.00241749	0.00221258	0.0276928	0.00263248	-0.214968	-0.331174	-0.271673	0.392975	0.482074	3.30019	-0.0809201	2.43708	0.00832186	0.0287869	None	None
TGME49_239400-t26_1-p1 | transcript=TGME49_239400-t26_1 | gene=TGME49_239400 | organism=Toxoplasma_gondii_ME49 | gene_product=hypothetical protein | transcript_product=hypothetical protein | location=TGME49_chrVI:616583-623080(+) | protein_length=1265 | se	2.2952e+08	204030004	2.1214e+08	2.4464e+08	2.0163e+08	2.3756e+08	TGME49_239400-t26_1-p1 | transcript=TGME49_239400-t26_1 | gene=TGME49_239400 | organism=Toxoplasma_gondii_ME49 | gene_product=hypothetical protein | transcript_product=hypothetical protein | location=TGME49_chrVI:616583-623080(+) | protein_length=1265 | se	LGT(0.882)S(0.118)VGS(0.978)ES(0.019)S(0.003)R	7	2	8088400	47808000	512848	33142000	560771	23118000	0.0352405	0.234318	0.00241749	0.135473	0.00278119	0.0973143	-3.86319	-0.79045	-0.967038	0.191369	0.361591	-3.66098	-1.2677	-1.42913	0.128119	0.241115	None	None
TGME49_239400-t26_1-p1 | transcript=TGME49_239400-t26_1 | gene=TGME49_239400 | organism=Toxoplasma_gondii_ME49 | gene_product=hypothetical protein | transcript_product=hypothetical protein | location=TGME49_chrVI:616583-623080(+) | protein_length=1265 | se	2.2952e+08	204030004	2.1214e+08	2.4464e+08	2.0163e+08	2.3756e+08	TGME49_239400-t26_1-p1 | transcript=TGME49_239400-t26_1 | gene=TGME49_239400 | organism=Toxoplasma_gondii_ME49 | gene_product=hypothetical protein | transcript_product=hypothetical protein | location=TGME49_chrVI:616583-623080(+) | protein_length=1265 | se	GS(0.022)S(0.978)LSSLSHR	3	2	8038900	568152	512848	541286	6064600	625371	0.0350248	0.00278465	0.00241749	0.00221258	0.0300779	0.00263248	-3.85433	-0.331174	-3.02722	0.00350339	0.011678	-0.219642	-0.0809201	-0.20894	0.446431	0.480736	None	None
TGME49_239400-t26_1-p1 | transcript=TGME49_239400-t26_1 | gene=TGME49_239400 | organism=Toxoplasma_gondii_ME49 | gene_product=hypothetical protein | transcript_product=hypothetical protein | location=TGME49_chrVI:616583-623080(+) | protein_length=1265 | se	2.2952e+08	204030004	2.1214e+08	2.4464e+08	2.0163e+08	2.3756e+08	TGME49_239400-t26_1-p1 | transcript=TGME49_239400-t26_1 | gene=TGME49_239400 | organism=Toxoplasma_gondii_ME49 | gene_product=hypothetical protein | transcript_product=hypothetical protein | location=TGME49_chrVI:616583-623080(+) | protein_length=1265 | se	LGT(0.043)S(0.957)VGS(0.948)ES(0.042)S(0.01)R	4	2	8088400	568152	512848	7030400	560771	3452100	0.0352405	0.00278465	0.00241749	0.0287377	0.00278119	0.0145315	-3.86319	3.3653	-0.287406	0.46059	0.485786	-3.66098	2.38144	-1.13465	0.254223	0.389839	None	None
TGME49_239400-t26_1-p1 | transcript=TGME49_239400-t26_1 | gene=TGME49_239400 | organism=Toxoplasma_gondii_ME49 | gene_product=hypothetical protein | transcript_product=hypothetical protein | location=TGME49_chrVI:616583-623080(+) | protein_length=1265 | se	2.2952e+08	204030004	2.1214e+08	2.4464e+08	2.0163e+08	2.3756e+08	TGME49_239400-t26_1-p1 | transcript=TGME49_239400-t26_1 | gene=TGME49_239400 | organism=Toxoplasma_gondii_ME49 | gene_product=hypothetical protein | transcript_product=hypothetical protein | location=TGME49_chrVI:616583-623080(+) | protein_length=1265 | se	VASEAQEPEET(0.05)ES(0.95)PR	13	2	467150000	432960000	437920000	337620000	320360000	325670000	2.03534	2.12204	2.0643	1.38007	1.58885	1.3709	0.0203831	-0.620711	-0.271435	0.402862	0.462747	-0.357282	-0.630332	-0.490199	0.456644	0.485354	None	None
TGME49_239400-t26_1-p1 | transcript=TGME49_239400-t26_1 | gene=TGME49_239400 | organism=Toxoplasma_gondii_ME49 | gene_product=hypothetical protein | transcript_product=hypothetical protein | location=TGME49_chrVI:616583-623080(+) | protein_length=1265 | se	2.2952e+08	204030004	2.1214e+08	2.4464e+08	2.0163e+08	2.3756e+08	TGME49_239400-t26_1-p1 | transcript=TGME49_239400-t26_1 | gene=TGME49_239400 | organism=Toxoplasma_gondii_ME49 | gene_product=hypothetical protein | transcript_product=hypothetical protein | location=TGME49_chrVI:616583-623080(+) | protein_length=1265 | se	RS(0.057)S(0.315)S(0.532)S(0.155)IPS(0.941)PR	8	2	644181	6898700	512848	541286	20512000	9438100	0.00280665	0.0338122	0.00241749	0.00221258	0.101731	0.0397293	-0.214968	-3.93104	-2.98107	0.00405299	0.0156593	5.17717	0.232628	1.94943	0.0104396	0.0370968	None	None
TGME49_239400-t26_1-p1 | transcript=TGME49_239400-t26_1 | gene=TGME49_239400 | organism=Toxoplasma_gondii_ME49 | gene_product=hypothetical protein | transcript_product=hypothetical protein | location=TGME49_chrVI:616583-623080(+) | protein_length=1265 | se	2.2952e+08	204030004	2.1214e+08	2.4464e+08	2.0163e+08	2.3756e+08	TGME49_239400-t26_1-p1 | transcript=TGME49_239400-t26_1 | gene=TGME49_239400 | organism=Toxoplasma_gondii_ME49 | gene_product=hypothetical protein | transcript_product=hypothetical protein | location=TGME49_chrVI:616583-623080(+) | protein_length=1265 | se	SHLAVS(0.889)LS(0.111)R	6	2	11184000	568152	9134600	13573000	560771	11532000	0.0487278	0.00278465	0.0430593	0.0554815	0.00278119	0.0485435	-0.178404	4.31426	0.935681	0.0805792	0.168451	-4.12843	4.12117	-0.00526678	0.377138	0.450338	None	None
TGME49_239400-t26_1-p1 | transcript=TGME49_239400-t26_1 | gene=TGME49_239400 | organism=Toxoplasma_gondii_ME49 | gene_product=hypothetical protein | transcript_product=hypothetical protein | location=TGME49_chrVI:616583-623080(+) | protein_length=1265 | se	2.2952e+08	204030004	2.1214e+08	2.4464e+08	2.0163e+08	2.3756e+08	TGME49_239400-t26_1-p1 | transcript=TGME49_239400-t26_1 | gene=TGME49_239400 | organism=Toxoplasma_gondii_ME49 | gene_product=hypothetical protein | transcript_product=hypothetical protein | location=TGME49_chrVI:616583-623080(+) | protein_length=1265 | se	LGT(0.882)S(0.118)VGS(0.978)ES(0.019)S(0.003)R	3	2	644181	10978000	512848	541286	560771	625371	0.00280665	0.0538058	0.00241749	0.00221258	0.00278119	0.00263248	-0.214968	-4.60119	-3.60948	0.0028155	0.0117427	-0.01312	-4.35056	-3.38394	0.00885338	0.0355466	None	None
TGME49_239400-t26_1-p1 | transcript=TGME49_239400-t26_1 | gene=TGME49_239400 | organism=Toxoplasma_gondii_ME49 | gene_product=hypothetical protein | transcript_product=hypothetical protein | location=TGME49_chrVI:616583-623080(+) | protein_length=1265 | se	2.2952e+08	204030004	2.1214e+08	2.4464e+08	2.0163e+08	2.3756e+08	TGME49_239400-t26_1-p1 | transcript=TGME49_239400-t26_1 | gene=TGME49_239400 | organism=Toxoplasma_gondii_ME49 | gene_product=hypothetical protein | transcript_product=hypothetical protein | location=TGME49_chrVI:616583-623080(+) | protein_length=1265 | se	FT(0.128)S(0.872)LAVPPPAPQPGAR	3	2	644181	7095400	5911300	4064800	560771	625371	0.00280665	0.0347763	0.0278651	0.0166154	0.00278119	0.00263248	3.30949	-1.06538	0.243044	0.357012	0.450262	-0.01312	-3.72098	-2.79303	0.0272811	0.082541	None	None
TGME49_239400-t26_1-p1 | transcript=TGME49_239400-t26_1 | gene=TGME49_239400 | organism=Toxoplasma_gondii_ME49 | gene_product=hypothetical protein | transcript_product=hypothetical protein | location=TGME49_chrVI:616583-623080(+) | protein_length=1265 | se	2.2952e+08	204030004	2.1214e+08	2.4464e+08	2.0163e+08	2.3756e+08	TGME49_239400-t26_1-p1 | transcript=TGME49_239400-t26_1 | gene=TGME49_239400 | organism=Toxoplasma_gondii_ME49 | gene_product=hypothetical protein | transcript_product=hypothetical protein | location=TGME49_chrVI:616583-623080(+) | protein_length=1265 | se	VAS(0.001)EAQEPEET(0.869)ES(0.131)PR	11	2	644181	10002000	512848	541286	560771	5268900	0.00280665	0.0490222	0.00241749	0.00221258	0.00278119	0.0221792	-0.214968	-4.46688	-3.48213	0.00814929	0.0494778	-0.01312	-1.14404	-1.0538	0.272582	0.411352	None	None
TGME49_239400-t26_1-p1 | transcript=TGME49_239400-t26_1 | gene=TGME49_239400 | organism=Toxoplasma_gondii_ME49 | gene_product=hypothetical protein | transcript_product=hypothetical protein | location=TGME49_chrVI:616583-623080(+) | protein_length=1265 | se	2.2952e+08	204030004	2.1214e+08	2.4464e+08	2.0163e+08	2.3756e+08	TGME49_239400-t26_1-p1 | transcript=TGME49_239400-t26_1 | gene=TGME49_239400 | organism=Toxoplasma_gondii_ME49 | gene_product=hypothetical protein | transcript_product=hypothetical protein | location=TGME49_chrVI:616583-623080(+) | protein_length=1265 | se	RS(0.051)S(0.847)S(0.051)S(0.051)IPS(0.001)PR	3	2	644181	568152	512848	541286	5850100	9438100	0.00280665	0.00278465	0.00241749	0.00221258	0.029014	0.0397293	-0.214968	-0.331174	-0.271673	0.392975	0.482074	3.36742	3.83213	3.6175	0.000246186	0.00179865	None	UP
TGME49_239400-t26_1-p1 | transcript=TGME49_239400-t26_1 | gene=TGME49_239400 | organism=Toxoplasma_gondii_ME49 | gene_product=hypothetical protein | transcript_product=hypothetical protein | location=TGME49_chrVI:616583-623080(+) | protein_length=1265 | se	2.2952e+08	204030004	2.1214e+08	2.4464e+08	2.0163e+08	2.3756e+08	TGME49_239400-t26_1-p1 | transcript=TGME49_239400-t26_1 | gene=TGME49_239400 | organism=Toxoplasma_gondii_ME49 | gene_product=hypothetical protein | transcript_product=hypothetical protein | location=TGME49_chrVI:616583-623080(+) | protein_length=1265 | se	HLNCLS(0.812)S(0.158)S(0.031)GR	6	2	644181	568152	512848	541286	560771	625371	0.00280665	0.00278465	0.00241749	0.00221258	0.00278119	0.00263248	-0.214968	-0.331174	-0.271673	0.392975	0.482074	-0.01312	-0.0809201	-0.0464887	0.443672	0.483382	None	None
TGME49_239400-t26_1-p1 | transcript=TGME49_239400-t26_1 | gene=TGME49_239400 | organism=Toxoplasma_gondii_ME49 | gene_product=hypothetical protein | transcript_product=hypothetical protein | location=TGME49_chrVI:616583-623080(+) | protein_length=1265 | se	2.2952e+08	204030004	2.1214e+08	2.4464e+08	2.0163e+08	2.3756e+08	TGME49_239400-t26_1-p1 | transcript=TGME49_239400-t26_1 | gene=TGME49_239400 | organism=Toxoplasma_gondii_ME49 | gene_product=hypothetical protein | transcript_product=hypothetical protein | location=TGME49_chrVI:616583-623080(+) | protein_length=1265 | se	GTFGLT(0.062)T(0.015)S(0.13)S(0.759)AS(0.576)AS(0.457)R	9	2	17272000	568152	512848	541286	560771	625371	0.0752527	0.00278465	0.00241749	0.00221258	0.00278119	0.00263248	-4.9576	-0.331174	-4.07246	0.000308274	0.0023681	-4.75537	-0.0809201	-3.84691	0.00114233	0.00618613	None	None
TGME49_239400-t26_1-p1 | transcript=TGME49_239400-t26_1 | gene=TGME49_239400 | organism=Toxoplasma_gondii_ME49 | gene_product=hypothetical protein | transcript_product=hypothetical protein | location=TGME49_chrVI:616583-623080(+) | protein_length=1265 | se	2.2952e+08	204030004	2.1214e+08	2.4464e+08	2.0163e+08	2.3756e+08	TGME49_239400-t26_1-p1 | transcript=TGME49_239400-t26_1 | gene=TGME49_239400 | organism=Toxoplasma_gondii_ME49 | gene_product=hypothetical protein | transcript_product=hypothetical protein | location=TGME49_chrVI:616583-623080(+) | protein_length=1265 | se	RS(0.222)S(0.726)DT(0.051)FCPTHLFEPSSGR	3	3	644181	568152	42405000	13694000	560771	625371	0.00280665	0.00278465	0.199891	0.0559761	0.00278119	0.00263248	6.15198	4.32706	5.51383	0	0	-0.01312	-0.0809201	-0.0464887	0.443672	0.483382	UP	None
TGME49_239400-t26_1-p1 | transcript=TGME49_239400-t26_1 | gene=TGME49_239400 | organism=Toxoplasma_gondii_ME49 | gene_product=hypothetical protein | transcript_product=hypothetical protein | location=TGME49_chrVI:616583-623080(+) | protein_length=1265 | se	2.2952e+08	204030004	2.1214e+08	2.4464e+08	2.0163e+08	2.3756e+08	TGME49_239400-t26_1-p1 | transcript=TGME49_239400-t26_1 | gene=TGME49_239400 | organism=Toxoplasma_gondii_ME49 | gene_product=hypothetical protein | transcript_product=hypothetical protein | location=TGME49_chrVI:616583-623080(+) | protein_length=1265 | se	GTFGLT(0.054)T(0.369)S(0.313)S(0.267)AS(0.279)AS(0.718)R	13	2	644181	11927000	512848	6427600	560771	9465600	0.00280665	0.0584571	0.00241749	0.0262737	0.00278119	0.0398451	-0.214968	-1.15362	-1.09419	0.143907	0.274878	-0.01312	-0.552916	-0.523183	0.444153	0.480127	None	None
TGME49_239400-t26_1-p1 | transcript=TGME49_239400-t26_1 | gene=TGME49_239400 | organism=Toxoplasma_gondii_ME49 | gene_product=hypothetical protein | transcript_product=hypothetical protein | location=TGME49_chrVI:616583-623080(+) | protein_length=1265 | se	2.2952e+08	204030004	2.1214e+08	2.4464e+08	2.0163e+08	2.3756e+08	TGME49_239400-t26_1-p1 | transcript=TGME49_239400-t26_1 | gene=TGME49_239400 | organism=Toxoplasma_gondii_ME49 | gene_product=hypothetical protein | transcript_product=hypothetical protein | location=TGME49_chrVI:616583-623080(+) | protein_length=1265 | se	GTFGLTTS(0.004)S(0.066)AS(0.715)AS(0.216)R	11	2	5637900	568152	512848	13173000	560771	6035400	0.0245639	0.00278465	0.00241749	0.0538465	0.00278119	0.0254058	-3.34257	4.27111	1.04051	0.143	0.292678	-3.14037	3.18719	0.0435488	0.407226	0.469195	None	None
TGME49_239400-t26_1-p1 | transcript=TGME49_239400-t26_1 | gene=TGME49_239400 | organism=Toxoplasma_gondii_ME49 | gene_product=hypothetical protein | transcript_product=hypothetical protein | location=TGME49_chrVI:616583-623080(+) | protein_length=1265 | se	2.2952e+08	204030004	2.1214e+08	2.4464e+08	2.0163e+08	2.3756e+08	TGME49_239400-t26_1-p1 | transcript=TGME49_239400-t26_1 | gene=TGME49_239400 | organism=Toxoplasma_gondii_ME49 | gene_product=hypothetical protein | transcript_product=hypothetical protein | location=TGME49_chrVI:616583-623080(+) | protein_length=1265 | se	S(0.001)S(0.001)S(0.107)S(0.667)IPS(0.225)PR	4	2	644181	568152	512848	24085000	560771	625371	0.00280665	0.00278465	0.00241749	0.0984508	0.00278119	0.00263248	-0.214968	5.1416	4.17099	1.95581e-07	1.74071e-06	-0.01312	-0.0809201	-0.0464887	0.443672	0.483382	None	None
TGME49_239400-t26_1-p1 | transcript=TGME49_239400-t26_1 | gene=TGME49_239400 | organism=Toxoplasma_gondii_ME49 | gene_product=hypothetical protein | transcript_product=hypothetical protein | location=TGME49_chrVI:616583-623080(+) | protein_length=1265 | se	2.2952e+08	204030004	2.1214e+08	2.4464e+08	2.0163e+08	2.3756e+08	TGME49_239400-t26_1-p1 | transcript=TGME49_239400-t26_1 | gene=TGME49_239400 | organism=Toxoplasma_gondii_ME49 | gene_product=hypothetical protein | transcript_product=hypothetical protein | location=TGME49_chrVI:616583-623080(+) | protein_length=1265 | se	S(0.001)S(0.001)S(0.654)S(0.249)IPS(0.094)PR	3	2	17459000	568152	512848	541286	8167600	625371	0.0760675	0.00278465	0.00241749	0.00221258	0.0405079	0.00263248	-4.97314	-0.331174	-4.08744	0.000293676	0.0023681	-0.908991	-0.0809201	-0.869955	0.3285	0.435693	None	None
TGME49_239400-t26_1-p1 | transcript=TGME49_239400-t26_1 | gene=TGME49_239400 | organism=Toxoplasma_gondii_ME49 | gene_product=hypothetical protein | transcript_product=hypothetical protein | location=TGME49_chrVI:616583-623080(+) | protein_length=1265 | se	2.2952e+08	204030004	2.1214e+08	2.4464e+08	2.0163e+08	2.3756e+08	TGME49_239400-t26_1-p1 | transcript=TGME49_239400-t26_1 | gene=TGME49_239400 | organism=Toxoplasma_gondii_ME49 | gene_product=hypothetical protein | transcript_product=hypothetical protein | location=TGME49_chrVI:616583-623080(+) | protein_length=1265 | se	PARPQPGLAT(0.175)S(0.649)S(0.175)AYIR	11	3	644181	568152	5016500	541286	560771	625371	0.00280665	0.00278465	0.0236471	0.00221258	0.00278119	0.00263248	3.07274	-0.331174	2.20766	0.0220068	0.07796	-0.01312	-0.0809201	-0.0464887	0.443672	0.483382	None	None
TGME49_239400-t26_1-p1 | transcript=TGME49_239400-t26_1 | gene=TGME49_239400 | organism=Toxoplasma_gondii_ME49 | gene_product=hypothetical protein | transcript_product=hypothetical protein | location=TGME49_chrVI:616583-623080(+) | protein_length=1265 | se	2.2952e+08	204030004	2.1214e+08	2.4464e+08	2.0163e+08	2.3756e+08	TGME49_239400-t26_1-p1 | transcript=TGME49_239400-t26_1 | gene=TGME49_239400 | organism=Toxoplasma_gondii_ME49 | gene_product=hypothetical protein | transcript_product=hypothetical protein | location=TGME49_chrVI:616583-623080(+) | protein_length=1265 | se	LREPVS(0.607)GT(0.393)PR	6	2	644181	568152	512848	27595000	560771	60565000	0.00280665	0.00278465	0.00241749	0.112798	0.00278119	0.254946	-0.214968	5.33787	4.36284	5.73303e-08	5.41453e-07	-0.01312	6.51389	5.52389	2.95199e-11	7.94227e-10	None	None
TGME49_239400-t26_1-p1 | transcript=TGME49_239400-t26_1 | gene=TGME49_239400 | organism=Toxoplasma_gondii_ME49 | gene_product=hypothetical protein | transcript_product=hypothetical protein | location=TGME49_chrVI:616583-623080(+) | protein_length=1265 | se	2.2952e+08	204030004	2.1214e+08	2.4464e+08	2.0163e+08	2.3756e+08	TGME49_239400-t26_1-p1 | transcript=TGME49_239400-t26_1 | gene=TGME49_239400 | organism=Toxoplasma_gondii_ME49 | gene_product=hypothetical protein | transcript_product=hypothetical protein | location=TGME49_chrVI:616583-623080(+) | protein_length=1265 | se	RS(0.581)S(0.415)DT(0.004)FCPTHLFEPSSGR	2	3	12549000	13849000	512848	541286	560771	625371	0.054675	0.0678773	0.00241749	0.00221258	0.00278119	0.00263248	-4.49677	-4.93633	-4.72356	1.52336e-07	1.29485e-06	-4.29455	-4.6857	-4.498	5.06638e-05	0.000388575	DOWN	DOWN
TGME49_239400-t26_1-p1 | transcript=TGME49_239400-t26_1 | gene=TGME49_239400 | organism=Toxoplasma_gondii_ME49 | gene_product=hypothetical protein | transcript_product=hypothetical protein | location=TGME49_chrVI:616583-623080(+) | protein_length=1265 | se	2.2952e+08	204030004	2.1214e+08	2.4464e+08	2.0163e+08	2.3756e+08	TGME49_239400-t26_1-p1 | transcript=TGME49_239400-t26_1 | gene=TGME49_239400 | organism=Toxoplasma_gondii_ME49 | gene_product=hypothetical protein | transcript_product=hypothetical protein | location=TGME49_chrVI:616583-623080(+) | protein_length=1265 | se	RVS(0.388)S(0.578)EGS(0.034)HQGVR	4	3	2171700	568152	512848	541286	560771	625371	0.00946192	0.00278465	0.00241749	0.00221258	0.00278119	0.00263248	-1.96665	-0.331174	-1.40155	0.173913	0.357047	-1.76453	-0.0809201	-1.17616	0.145356	0.277766	None	None
TGME49_239400-t26_1-p1 | transcript=TGME49_239400-t26_1 | gene=TGME49_239400 | organism=Toxoplasma_gondii_ME49 | gene_product=hypothetical protein | transcript_product=hypothetical protein | location=TGME49_chrVI:616583-623080(+) | protein_length=1265 | se	2.2952e+08	204030004	2.1214e+08	2.4464e+08	2.0163e+08	2.3756e+08	TGME49_239400-t26_1-p1 | transcript=TGME49_239400-t26_1 | gene=TGME49_239400 | organism=Toxoplasma_gondii_ME49 | gene_product=hypothetical protein | transcript_product=hypothetical protein | location=TGME49_chrVI:616583-623080(+) | protein_length=1265 | se	FT(0.559)S(0.441)LAVPPPAPQPGAR	2	2	644181	568152	5911300	541286	2432900	625371	0.00280665	0.00278465	0.0278651	0.00221258	0.0120662	0.00263248	3.30949	-0.331174	2.42558	0.00462047	0.0168806	2.102	-0.0809201	1.39277	0.0476308	0.115831	None	None
TGME49_239400-t26_1-p1 | transcript=TGME49_239400-t26_1 | gene=TGME49_239400 | organism=Toxoplasma_gondii_ME49 | gene_product=hypothetical protein | transcript_product=hypothetical protein | location=TGME49_chrVI:616583-623080(+) | protein_length=1265 | se	2.2952e+08	204030004	2.1214e+08	2.4464e+08	2.0163e+08	2.3756e+08	TGME49_239400-t26_1-p1 | transcript=TGME49_239400-t26_1 | gene=TGME49_239400 | organism=Toxoplasma_gondii_ME49 | gene_product=hypothetical protein | transcript_product=hypothetical protein | location=TGME49_chrVI:616583-623080(+) | protein_length=1265 | se	LGTS(0.015)VGS(0.294)ES(0.558)S(0.133)R	9	2	644181	568152	512848	541286	23194000	625371	0.00280665	0.00278465	0.00241749	0.00221258	0.115032	0.00263248	-0.214968	-0.331174	-0.271673	0.392975	0.482074	5.35444	-0.0809201	4.3928	1.56582e-05	0.000234873	None	None
TGME49_239400-t26_1-p1 | transcript=TGME49_239400-t26_1 | gene=TGME49_239400 | organism=Toxoplasma_gondii_ME49 | gene_product=hypothetical protein | transcript_product=hypothetical protein | location=TGME49_chrVI:616583-623080(+) | protein_length=1265 | se	2.2952e+08	204030004	2.1214e+08	2.4464e+08	2.0163e+08	2.3756e+08	TGME49_239400-t26_1-p1 | transcript=TGME49_239400-t26_1 | gene=TGME49_239400 | organism=Toxoplasma_gondii_ME49 | gene_product=hypothetical protein | transcript_product=hypothetical protein | location=TGME49_chrVI:616583-623080(+) | protein_length=1265 | se	PARPQPGLAT(0.505)S(0.396)S(0.095)AY(0.004)IR	10	3	644181	568152	512848	541286	560771	4301300	0.00280665	0.00278465	0.00241749	0.00221258	0.00278119	0.0181062	-0.214968	-0.331174	-0.271673	0.392975	0.482074	-0.01312	2.69863	1.89941	0.0264817	0.0719334	None	None
TGME49_239400-t26_1-p1 | transcript=TGME49_239400-t26_1 | gene=TGME49_239400 | organism=Toxoplasma_gondii_ME49 | gene_product=hypothetical protein | transcript_product=hypothetical protein | location=TGME49_chrVI:616583-623080(+) | protein_length=1265 | se	2.2952e+08	204030004	2.1214e+08	2.4464e+08	2.0163e+08	2.3756e+08	TGME49_239400-t26_1-p1 | transcript=TGME49_239400-t26_1 | gene=TGME49_239400 | organism=Toxoplasma_gondii_ME49 | gene_product=hypothetical protein | transcript_product=hypothetical protein | location=TGME49_chrVI:616583-623080(+) | protein_length=1265 | se	RT(0.5)LPS(0.5)APAVVQVLPTPQTQR	5	3	644181	4500900	1856200	1677200	560771	625371	0.00280665	0.02206	0.00874988	0.00685579	0.00278119	0.00263248	1.63887	-1.68539	-0.671836	0.311886	0.410821	-0.01312	-3.06443	-2.19737	0.0588892	0.134524	None	None
TGME49_239400-t26_1-p1 | transcript=TGME49_239400-t26_1 | gene=TGME49_239400 | organism=Toxoplasma_gondii_ME49 | gene_product=hypothetical protein | transcript_product=hypothetical protein | location=TGME49_chrVI:616583-623080(+) | protein_length=1265 | se	2.2952e+08	204030004	2.1214e+08	2.4464e+08	2.0163e+08	2.3756e+08	TGME49_239400-t26_1-p1 | transcript=TGME49_239400-t26_1 | gene=TGME49_239400 | organism=Toxoplasma_gondii_ME49 | gene_product=hypothetical protein | transcript_product=hypothetical protein | location=TGME49_chrVI:616583-623080(+) | protein_length=1265 | se	S(0.5)S(0.5)HVVFQR	1	2	4851900	568152	4482500	541286	560771	625371	0.0211393	0.00278465	0.0211299	0.00221258	0.00278119	0.00263248	-0.000644413	-0.331174	-0.035487	0.355578	0.486568	-2.92382	-0.0809201	-2.14164	0.0646884	0.144653	None	None
TGME49_239400-t26_1-p1 | transcript=TGME49_239400-t26_1 | gene=TGME49_239400 | organism=Toxoplasma_gondii_ME49 | gene_product=hypothetical protein | transcript_product=hypothetical protein | location=TGME49_chrVI:616583-623080(+) | protein_length=1265 | se	2.2952e+08	204030004	2.1214e+08	2.4464e+08	2.0163e+08	2.3756e+08	TGME49_239400-t26_1-p1 | transcript=TGME49_239400-t26_1 | gene=TGME49_239400 | organism=Toxoplasma_gondii_ME49 | gene_product=hypothetical protein | transcript_product=hypothetical protein | location=TGME49_chrVI:616583-623080(+) | protein_length=1265 | se	S(0.5)S(0.5)HVVFQR	2	2	4851900	568152	4482500	541286	560771	625371	0.0211393	0.00278465	0.0211299	0.00221258	0.00278119	0.00263248	-0.000644413	-0.331174	-0.035487	0.355578	0.486568	-2.92382	-0.0809201	-2.14164	0.0646884	0.144653	None	None
TGME49_239400-t26_1-p1 | transcript=TGME49_239400-t26_1 | gene=TGME49_239400 | organism=Toxoplasma_gondii_ME49 | gene_product=hypothetical protein | transcript_product=hypothetical protein | location=TGME49_chrVI:616583-623080(+) | protein_length=1265 | se	2.2952e+08	204030004	2.1214e+08	2.4464e+08	2.0163e+08	2.3756e+08	TGME49_239400-t26_1-p1 | transcript=TGME49_239400-t26_1 | gene=TGME49_239400 | organism=Toxoplasma_gondii_ME49 | gene_product=hypothetical protein | transcript_product=hypothetical protein | location=TGME49_chrVI:616583-623080(+) | protein_length=1265 | se	S(0.5)T(0.5)EWEPPFLDSR	1	2	152250000	144230000	99397000	110670000	74822000	60438000	0.663341	0.706906	0.468544	0.452379	0.371086	0.254411	-0.501562	-0.643981	-0.573279	0.293004	0.399337	-0.83799	-1.47434	-1.13135	0.181858	0.31634	None	None
TGME49_239400-t26_1-p1 | transcript=TGME49_239400-t26_1 | gene=TGME49_239400 | organism=Toxoplasma_gondii_ME49 | gene_product=hypothetical protein | transcript_product=hypothetical protein | location=TGME49_chrVI:616583-623080(+) | protein_length=1265 | se	2.2952e+08	204030004	2.1214e+08	2.4464e+08	2.0163e+08	2.3756e+08	TGME49_239400-t26_1-p1 | transcript=TGME49_239400-t26_1 | gene=TGME49_239400 | organism=Toxoplasma_gondii_ME49 | gene_product=hypothetical protein | transcript_product=hypothetical protein | location=TGME49_chrVI:616583-623080(+) | protein_length=1265 | se	S(0.5)T(0.5)EWEPPFLDSR	2	2	152250000	144230000	99397000	110670000	74822000	60438000	0.663341	0.706906	0.468544	0.452379	0.371086	0.254411	-0.501562	-0.643981	-0.573279	0.293004	0.399337	-0.83799	-1.47434	-1.13135	0.181858	0.31634	None	None
TGME49_239400-t26_1-p1 | transcript=TGME49_239400-t26_1 | gene=TGME49_239400 | organism=Toxoplasma_gondii_ME49 | gene_product=hypothetical protein | transcript_product=hypothetical protein | location=TGME49_chrVI:616583-623080(+) | protein_length=1265 | se	2.2952e+08	204030004	2.1214e+08	2.4464e+08	2.0163e+08	2.3756e+08	TGME49_239400-t26_1-p1 | transcript=TGME49_239400-t26_1 | gene=TGME49_239400 | organism=Toxoplasma_gondii_ME49 | gene_product=hypothetical protein | transcript_product=hypothetical protein | location=TGME49_chrVI:616583-623080(+) | protein_length=1265 | se	SHLAVS(0.5)LS(0.5)R	8	2	644181	568152	512848	13573000	560771	625371	0.00280665	0.00278465	0.00241749	0.0554815	0.00278119	0.00263248	-0.214968	4.31426	3.37022	0.00100891	0.00501716	-0.01312	-0.0809201	-0.0464887	0.443672	0.483382	None	None
TGME49_239400-t26_1-p1 | transcript=TGME49_239400-t26_1 | gene=TGME49_239400 | organism=Toxoplasma_gondii_ME49 | gene_product=hypothetical protein | transcript_product=hypothetical protein | location=TGME49_chrVI:616583-623080(+) | protein_length=1265 | se	2.2952e+08	204030004	2.1214e+08	2.4464e+08	2.0163e+08	2.3756e+08	TGME49_239400-t26_1-p1 | transcript=TGME49_239400-t26_1 | gene=TGME49_239400 | organism=Toxoplasma_gondii_ME49 | gene_product=hypothetical protein | transcript_product=hypothetical protein | location=TGME49_chrVI:616583-623080(+) | protein_length=1265 | se	S(0.08)LS(0.421)HT(0.499)AAFVECR	5	2	644181	568152	512848	541286	560771	625371	0.00280665	0.00278465	0.00241749	0.00221258	0.00278119	0.00263248	-0.214968	-0.331174	-0.271673	0.392975	0.482074	-0.01312	-0.0809201	-0.0464887	0.443672	0.483382	None	None
TGME49_239400-t26_1-p1 | transcript=TGME49_239400-t26_1 | gene=TGME49_239400 | organism=Toxoplasma_gondii_ME49 | gene_product=hypothetical protein | transcript_product=hypothetical protein | location=TGME49_chrVI:616583-623080(+) | protein_length=1265 | se	2.2952e+08	204030004	2.1214e+08	2.4464e+08	2.0163e+08	2.3756e+08	TGME49_239400-t26_1-p1 | transcript=TGME49_239400-t26_1 | gene=TGME49_239400 | organism=Toxoplasma_gondii_ME49 | gene_product=hypothetical protein | transcript_product=hypothetical protein | location=TGME49_chrVI:616583-623080(+) | protein_length=1265 | se	PLVS(0.012)CCFENT(0.494)AT(0.494)PR	10	2	644181	568152	512848	541286	560771	625371	0.00280665	0.00278465	0.00241749	0.00221258	0.00278119	0.00263248	-0.214968	-0.331174	-0.271673	0.392975	0.482074	-0.01312	-0.0809201	-0.0464887	0.443672	0.483382	None	None
TGME49_239400-t26_1-p1 | transcript=TGME49_239400-t26_1 | gene=TGME49_239400 | organism=Toxoplasma_gondii_ME49 | gene_product=hypothetical protein | transcript_product=hypothetical protein | location=TGME49_chrVI:616583-623080(+) | protein_length=1265 | se	2.2952e+08	204030004	2.1214e+08	2.4464e+08	2.0163e+08	2.3756e+08	TGME49_239400-t26_1-p1 | transcript=TGME49_239400-t26_1 | gene=TGME49_239400 | organism=Toxoplasma_gondii_ME49 | gene_product=hypothetical protein | transcript_product=hypothetical protein | location=TGME49_chrVI:616583-623080(+) | protein_length=1265 | se	GT(0.013)FGLT(0.083)T(0.084)S(0.444)S(0.376)AS(0.335)AS(0.666)R	8	2	644181	568152	512848	541286	560771	625371	0.00280665	0.00278465	0.00241749	0.00221258	0.00278119	0.00263248	-0.214968	-0.331174	-0.271673	0.392975	0.482074	-0.01312	-0.0809201	-0.0464887	0.443672	0.483382	None	None
TGME49_239400-t26_1-p1 | transcript=TGME49_239400-t26_1 | gene=TGME49_239400 | organism=Toxoplasma_gondii_ME49 | gene_product=hypothetical protein | transcript_product=hypothetical protein | location=TGME49_chrVI:616583-623080(+) | protein_length=1265 | se	2.2952e+08	204030004	2.1214e+08	2.4464e+08	2.0163e+08	2.3756e+08	TGME49_239400-t26_1-p1 | transcript=TGME49_239400-t26_1 | gene=TGME49_239400 | organism=Toxoplasma_gondii_ME49 | gene_product=hypothetical protein | transcript_product=hypothetical protein | location=TGME49_chrVI:616583-623080(+) | protein_length=1265 | se	S(0.377)LS(0.311)HT(0.311)AAFVECR	1	3	644181	568152	512848	541286	560771	625371	0.00280665	0.00278465	0.00241749	0.00221258	0.00278119	0.00263248	-0.214968	-0.331174	-0.271673	0.392975	0.482074	-0.01312	-0.0809201	-0.0464887	0.443672	0.483382	None	None
TGME49_239400-t26_1-p1 | transcript=TGME49_239400-t26_1 | gene=TGME49_239400 | organism=Toxoplasma_gondii_ME49 | gene_product=hypothetical protein | transcript_product=hypothetical protein | location=TGME49_chrVI:616583-623080(+) | protein_length=1265 | se	2.2952e+08	204030004	2.1214e+08	2.4464e+08	2.0163e+08	2.3756e+08	TGME49_239400-t26_1-p1 | transcript=TGME49_239400-t26_1 | gene=TGME49_239400 | organism=Toxoplasma_gondii_ME49 | gene_product=hypothetical protein | transcript_product=hypothetical protein | location=TGME49_chrVI:616583-623080(+) | protein_length=1265 | se	GTFGLT(0.054)T(0.369)S(0.313)S(0.267)AS(0.279)AS(0.718)R	7	2	644181	568152	512848	541286	560771	625371	0.00280665	0.00278465	0.00241749	0.00221258	0.00278119	0.00263248	-0.214968	-0.331174	-0.271673	0.392975	0.482074	-0.01312	-0.0809201	-0.0464887	0.443672	0.483382	None	None
TGME49_239400-t26_1-p1 | transcript=TGME49_239400-t26_1 | gene=TGME49_239400 | organism=Toxoplasma_gondii_ME49 | gene_product=hypothetical protein | transcript_product=hypothetical protein | location=TGME49_chrVI:616583-623080(+) | protein_length=1265 | se	2.2952e+08	204030004	2.1214e+08	2.4464e+08	2.0163e+08	2.3756e+08	TGME49_239400-t26_1-p1 | transcript=TGME49_239400-t26_1 | gene=TGME49_239400 | organism=Toxoplasma_gondii_ME49 | gene_product=hypothetical protein | transcript_product=hypothetical protein | location=TGME49_chrVI:616583-623080(+) | protein_length=1265 | se	S(0.316)S(0.316)DT(0.362)FCPT(0.007)HLFEPSSGR	4	2	644181	568152	512848	541286	560771	625371	0.00280665	0.00278465	0.00241749	0.00221258	0.00278119	0.00263248	-0.214968	-0.331174	-0.271673	0.392975	0.482074	-0.01312	-0.0809201	-0.0464887	0.443672	0.483382	None	None
TGME49_239400-t26_1-p1 | transcript=TGME49_239400-t26_1 | gene=TGME49_239400 | organism=Toxoplasma_gondii_ME49 | gene_product=hypothetical protein | transcript_product=hypothetical protein | location=TGME49_chrVI:616583-623080(+) | protein_length=1265 | se	2.2952e+08	204030004	2.1214e+08	2.4464e+08	2.0163e+08	2.3756e+08	TGME49_239400-t26_1-p1 | transcript=TGME49_239400-t26_1 | gene=TGME49_239400 | organism=Toxoplasma_gondii_ME49 | gene_product=hypothetical protein | transcript_product=hypothetical protein | location=TGME49_chrVI:616583-623080(+) | protein_length=1265 | se	HLNCLS(0.333)S(0.333)S(0.333)GR	7	2	644181	568152	512848	541286	560771	625371	0.00280665	0.00278465	0.00241749	0.00221258	0.00278119	0.00263248	-0.214968	-0.331174	-0.271673	0.392975	0.482074	-0.01312	-0.0809201	-0.0464887	0.443672	0.483382	None	None
TGME49_239400-t26_1-p1 | transcript=TGME49_239400-t26_1 | gene=TGME49_239400 | organism=Toxoplasma_gondii_ME49 | gene_product=hypothetical protein | transcript_product=hypothetical protein | location=TGME49_chrVI:616583-623080(+) | protein_length=1265 | se	2.2952e+08	204030004	2.1214e+08	2.4464e+08	2.0163e+08	2.3756e+08	TGME49_239400-t26_1-p1 | transcript=TGME49_239400-t26_1 | gene=TGME49_239400 | organism=Toxoplasma_gondii_ME49 | gene_product=hypothetical protein | transcript_product=hypothetical protein | location=TGME49_chrVI:616583-623080(+) | protein_length=1265 | se	HLNCLS(0.333)S(0.333)S(0.333)GR	8	2	644181	568152	512848	541286	560771	625371	0.00280665	0.00278465	0.00241749	0.00221258	0.00278119	0.00263248	-0.214968	-0.331174	-0.271673	0.392975	0.482074	-0.01312	-0.0809201	-0.0464887	0.443672	0.483382	None	None
TGME49_239400-t26_1-p1 | transcript=TGME49_239400-t26_1 | gene=TGME49_239400 | organism=Toxoplasma_gondii_ME49 | gene_product=hypothetical protein | transcript_product=hypothetical protein | location=TGME49_chrVI:616583-623080(+) | protein_length=1265 | se	2.2952e+08	204030004	2.1214e+08	2.4464e+08	2.0163e+08	2.3756e+08	TGME49_239400-t26_1-p1 | transcript=TGME49_239400-t26_1 | gene=TGME49_239400 | organism=Toxoplasma_gondii_ME49 | gene_product=hypothetical protein | transcript_product=hypothetical protein | location=TGME49_chrVI:616583-623080(+) | protein_length=1265 | se	RS(0.232)S(0.232)DT(0.268)FCPT(0.268)HLFEPSSGR	9	3	644181	568152	512848	541286	560771	625371	0.00280665	0.00278465	0.00241749	0.00221258	0.00278119	0.00263248	-0.214968	-0.331174	-0.271673	0.392975	0.482074	-0.01312	-0.0809201	-0.0464887	0.443672	0.483382	None	None
TGME49_239410-t26_1-p1 | transcript=TGME49_239410-t26_1 | gene=TGME49_239410 | organism=Toxoplasma_gondii_ME49 | gene_product=hypothetical protein | transcript_product=hypothetical protein | location=TGME49_chrVI:625857-636761(-) | protein_length=2507 | se	2.3558e+08	2.3324e+08	1.8896e+08	2.2342e+08	1.9171e+08	1.7091e+08	TGME49_239410-t26_1-p1 | transcript=TGME49_239410-t26_1 | gene=TGME49_239410 | organism=Toxoplasma_gondii_ME49 | gene_product=hypothetical protein | transcript_product=hypothetical protein | location=TGME49_chrVI:625857-636761(-) | protein_length=2507 | se	GLLS(1)PPGK	4	2	644181	568152	512848	2100000	560771	625371	0.00273445	0.00243591	0.00271405	0.00939933	0.0029251	0.00365907	-0.010782	1.94615	1.22685	0.0554209	0.141447	0.0970591	0.585985	0.348114	0.287665	0.435617	None	None
TGME49_239410-t26_1-p1 | transcript=TGME49_239410-t26_1 | gene=TGME49_239410 | organism=Toxoplasma_gondii_ME49 | gene_product=hypothetical protein | transcript_product=hypothetical protein | location=TGME49_chrVI:625857-636761(-) | protein_length=2507 | se	2.3558e+08	2.3324e+08	1.8896e+08	2.2342e+08	1.9171e+08	1.7091e+08	TGME49_239410-t26_1-p1 | transcript=TGME49_239410-t26_1 | gene=TGME49_239410 | organism=Toxoplasma_gondii_ME49 | gene_product=hypothetical protein | transcript_product=hypothetical protein | location=TGME49_chrVI:625857-636761(-) | protein_length=2507 | se	RGS(1)AEEAGSPGGPR	3	2	43939000	32837000	512848	541286	560771	625371	0.186514	0.140786	0.00271405	0.00242273	0.0029251	0.00365907	-6.10037	-5.85814	-5.99116	1.28931e-12	5.47955e-11	-5.99213	-5.26389	-5.63324	3.73744e-09	5.27914e-08	DOWN	DOWN
TGME49_239410-t26_1-p1 | transcript=TGME49_239410-t26_1 | gene=TGME49_239410 | organism=Toxoplasma_gondii_ME49 | gene_product=hypothetical protein | transcript_product=hypothetical protein | location=TGME49_chrVI:625857-636761(-) | protein_length=2507 | se	2.3558e+08	2.3324e+08	1.8896e+08	2.2342e+08	1.9171e+08	1.7091e+08	TGME49_239410-t26_1-p1 | transcript=TGME49_239410-t26_1 | gene=TGME49_239410 | organism=Toxoplasma_gondii_ME49 | gene_product=hypothetical protein | transcript_product=hypothetical protein | location=TGME49_chrVI:625857-636761(-) | protein_length=2507 | se	RVS(1)EGGVER	3	2	8256500	8384000	512848	541286	560771	14292000	0.0350475	0.0359458	0.00271405	0.00242273	0.0029251	0.083623	-3.68862	-3.88866	-3.78644	0.00590611	0.0258728	-3.58041	1.21796	0.285779	0.238547	0.370952	DOWN	None
TGME49_239410-t26_1-p1 | transcript=TGME49_239410-t26_1 | gene=TGME49_239410 | organism=Toxoplasma_gondii_ME49 | gene_product=hypothetical protein | transcript_product=hypothetical protein | location=TGME49_chrVI:625857-636761(-) | protein_length=2507 | se	2.3558e+08	2.3324e+08	1.8896e+08	2.2342e+08	1.9171e+08	1.7091e+08	TGME49_239410-t26_1-p1 | transcript=TGME49_239410-t26_1 | gene=TGME49_239410 | organism=Toxoplasma_gondii_ME49 | gene_product=hypothetical protein | transcript_product=hypothetical protein | location=TGME49_chrVI:625857-636761(-) | protein_length=2507 | se	RAS(0.999)VGNLGSAASGVR	3	2	5504100	568152	512848	541286	560771	2882500	0.023364	0.00243591	0.00271405	0.00242273	0.0029251	0.0168656	-3.10369	-0.00781775	-2.32644	0.108794	0.248886	-2.99549	2.78892	-0.382369	0.464463	0.491409	None	None
TGME49_239410-t26_1-p1 | transcript=TGME49_239410-t26_1 | gene=TGME49_239410 | organism=Toxoplasma_gondii_ME49 | gene_product=hypothetical protein | transcript_product=hypothetical protein | location=TGME49_chrVI:625857-636761(-) | protein_length=2507 | se	2.3558e+08	2.3324e+08	1.8896e+08	2.2342e+08	1.9171e+08	1.7091e+08	TGME49_239410-t26_1-p1 | transcript=TGME49_239410-t26_1 | gene=TGME49_239410 | organism=Toxoplasma_gondii_ME49 | gene_product=hypothetical protein | transcript_product=hypothetical protein | location=TGME49_chrVI:625857-636761(-) | protein_length=2507 | se	RPAS(0.997)GGGS(0.003)YPSSLGAGK	4	3	78144000	63089000	40605000	7380600	9905700	625371	0.331709	0.27049	0.214887	0.0330346	0.0516702	0.00365907	-0.626331	-3.03335	-1.28033	0.15721	0.343737	-2.68239	-6.20593	-3.44388	0.000388083	0.00189568	None	DOWN
TGME49_239410-t26_1-p1 | transcript=TGME49_239410-t26_1 | gene=TGME49_239410 | organism=Toxoplasma_gondii_ME49 | gene_product=hypothetical protein | transcript_product=hypothetical protein | location=TGME49_chrVI:625857-636761(-) | protein_length=2507 | se	2.3558e+08	2.3324e+08	1.8896e+08	2.2342e+08	1.9171e+08	1.7091e+08	TGME49_239410-t26_1-p1 | transcript=TGME49_239410-t26_1 | gene=TGME49_239410 | organism=Toxoplasma_gondii_ME49 | gene_product=hypothetical protein | transcript_product=hypothetical protein | location=TGME49_chrVI:625857-636761(-) | protein_length=2507 | se	GGAS(0.994)LS(0.006)GDGALDFGAGK	4	2	644181	568152	512848	4535500	560771	625371	0.00273445	0.00243591	0.00271405	0.0203003	0.0029251	0.00365907	-0.010782	3.05666	2.15228	0.030162	0.0768519	0.0970591	0.585985	0.348114	0.287665	0.435617	None	None
TGME49_239410-t26_1-p1 | transcript=TGME49_239410-t26_1 | gene=TGME49_239410 | organism=Toxoplasma_gondii_ME49 | gene_product=hypothetical protein | transcript_product=hypothetical protein | location=TGME49_chrVI:625857-636761(-) | protein_length=2507 | se	2.3558e+08	2.3324e+08	1.8896e+08	2.2342e+08	1.9171e+08	1.7091e+08	TGME49_239410-t26_1-p1 | transcript=TGME49_239410-t26_1 | gene=TGME49_239410 | organism=Toxoplasma_gondii_ME49 | gene_product=hypothetical protein | transcript_product=hypothetical protein | location=TGME49_chrVI:625857-636761(-) | protein_length=2507 | se	S(0.018)GS(0.976)VT(0.006)GAGPESEAAAEAATTLAK	3	2	58813000	60284000	52494000	44372000	560771	625371	0.249652	0.258464	0.277805	0.198603	0.0029251	0.00365907	0.154151	-0.380063	-0.0929561	0.358676	0.469037	-6.41275	-6.14032	-6.26776	4.55906e-11	1.15337e-09	None	DOWN
TGME49_239410-t26_1-p1 | transcript=TGME49_239410-t26_1 | gene=TGME49_239410 | organism=Toxoplasma_gondii_ME49 | gene_product=hypothetical protein | transcript_product=hypothetical protein | location=TGME49_chrVI:625857-636761(-) | protein_length=2507 | se	2.3558e+08	2.3324e+08	1.8896e+08	2.2342e+08	1.9171e+08	1.7091e+08	TGME49_239410-t26_1-p1 | transcript=TGME49_239410-t26_1 | gene=TGME49_239410 | organism=Toxoplasma_gondii_ME49 | gene_product=hypothetical protein | transcript_product=hypothetical protein | location=TGME49_chrVI:625857-636761(-) | protein_length=2507 | se	AS(0.012)S(0.957)T(0.029)S(0.001)DVSAMK	3	2	644181	568152	512848	541286	10048000	10214000	0.00273445	0.00243591	0.00271405	0.00242273	0.0524125	0.0597625	-0.010782	-0.00781775	-0.00938455	0.433487	0.482074	4.25799	4.61375	4.43657	1.32283e-05	0.000205707	None	UP
TGME49_239410-t26_1-p1 | transcript=TGME49_239410-t26_1 | gene=TGME49_239410 | organism=Toxoplasma_gondii_ME49 | gene_product=hypothetical protein | transcript_product=hypothetical protein | location=TGME49_chrVI:625857-636761(-) | protein_length=2507 | se	2.3558e+08	2.3324e+08	1.8896e+08	2.2342e+08	1.9171e+08	1.7091e+08	TGME49_239410-t26_1-p1 | transcript=TGME49_239410-t26_1 | gene=TGME49_239410 | organism=Toxoplasma_gondii_ME49 | gene_product=hypothetical protein | transcript_product=hypothetical protein | location=TGME49_chrVI:625857-636761(-) | protein_length=2507 | se	SGEGLFPAEGSGAQPEGT(0.947)PPS(0.02)S(0.034)CK	18	2	644181	18511000	12440000	541286	560771	625371	0.00273445	0.0793646	0.065834	0.00242273	0.0029251	0.00365907	4.58727	-5.03124	-0.266362	0.42767	0.466298	0.0970591	-4.43699	-3.6382	0.00206697	0.00978634	None	None
TGME49_239410-t26_1-p1 | transcript=TGME49_239410-t26_1 | gene=TGME49_239410 | organism=Toxoplasma_gondii_ME49 | gene_product=hypothetical protein | transcript_product=hypothetical protein | location=TGME49_chrVI:625857-636761(-) | protein_length=2507 | se	2.3558e+08	2.3324e+08	1.8896e+08	2.2342e+08	1.9171e+08	1.7091e+08	TGME49_239410-t26_1-p1 | transcript=TGME49_239410-t26_1 | gene=TGME49_239410 | organism=Toxoplasma_gondii_ME49 | gene_product=hypothetical protein | transcript_product=hypothetical protein | location=TGME49_chrVI:625857-636761(-) | protein_length=2507 | se	S(0.139)AS(0.861)PPAFGFPSVSPTDAAVGDR	3	2	644181	101440000	22802000	62762000	68380000	52076000	0.00273445	0.434917	0.120671	0.280915	0.356684	0.304698	5.4614	-0.6306	-0.124072	0.368258	0.486222	7.02453	-0.513351	0.595692	0.106558	0.223666	None	None
TGME49_239410-t26_1-p1 | transcript=TGME49_239410-t26_1 | gene=TGME49_239410 | organism=Toxoplasma_gondii_ME49 | gene_product=hypothetical protein | transcript_product=hypothetical protein | location=TGME49_chrVI:625857-636761(-) | protein_length=2507 | se	2.3558e+08	2.3324e+08	1.8896e+08	2.2342e+08	1.9171e+08	1.7091e+08	TGME49_239410-t26_1-p1 | transcript=TGME49_239410-t26_1 | gene=TGME49_239410 | organism=Toxoplasma_gondii_ME49 | gene_product=hypothetical protein | transcript_product=hypothetical protein | location=TGME49_chrVI:625857-636761(-) | protein_length=2507 | se	SPPFASLS(0.16)S(0.839)VEAR	9	2	11624000	568152	9919700	541286	16359000	18524000	0.0493421	0.00243591	0.0524963	0.00242273	0.085332	0.108385	0.0893902	-0.00781775	0.0849536	0.314585	0.415405	0.790205	5.47254	1.90332	0.0117307	0.04025	None	None
TGME49_239410-t26_1-p1 | transcript=TGME49_239410-t26_1 | gene=TGME49_239410 | organism=Toxoplasma_gondii_ME49 | gene_product=hypothetical protein | transcript_product=hypothetical protein | location=TGME49_chrVI:625857-636761(-) | protein_length=2507 | se	2.3558e+08	2.3324e+08	1.8896e+08	2.2342e+08	1.9171e+08	1.7091e+08	TGME49_239410-t26_1-p1 | transcript=TGME49_239410-t26_1 | gene=TGME49_239410 | organism=Toxoplasma_gondii_ME49 | gene_product=hypothetical protein | transcript_product=hypothetical protein | location=TGME49_chrVI:625857-636761(-) | protein_length=2507 | se	RS(0.175)S(0.825)GLGVPDR	3	2	9162900	568152	512848	541286	5322500	4180500	0.0388951	0.00243591	0.00271405	0.00242273	0.0277633	0.0244602	-3.83888	-0.00781775	-3.00611	0.0121818	0.0348936	-0.486332	3.32513	0.3374	0.26993	0.41078	None	None
TGME49_239410-t26_1-p1 | transcript=TGME49_239410-t26_1 | gene=TGME49_239410 | organism=Toxoplasma_gondii_ME49 | gene_product=hypothetical protein | transcript_product=hypothetical protein | location=TGME49_chrVI:625857-636761(-) | protein_length=2507 | se	2.3558e+08	2.3324e+08	1.8896e+08	2.2342e+08	1.9171e+08	1.7091e+08	TGME49_239410-t26_1-p1 | transcript=TGME49_239410-t26_1 | gene=TGME49_239410 | organism=Toxoplasma_gondii_ME49 | gene_product=hypothetical protein | transcript_product=hypothetical protein | location=TGME49_chrVI:625857-636761(-) | protein_length=2507 | se	S(0.796)S(0.204)GLGVPDR	1	2	644181	8265300	5103600	541286	5322500	625371	0.00273445	0.0354369	0.0270089	0.00242273	0.0277633	0.00365907	3.30201	-3.86809	-0.375024	0.464718	0.492405	3.34138	-3.27387	-0.280615	0.471329	0.488503	None	None
TGME49_239410-t26_1-p1 | transcript=TGME49_239410-t26_1 | gene=TGME49_239410 | organism=Toxoplasma_gondii_ME49 | gene_product=hypothetical protein | transcript_product=hypothetical protein | location=TGME49_chrVI:625857-636761(-) | protein_length=2507 | se	2.3558e+08	2.3324e+08	1.8896e+08	2.2342e+08	1.9171e+08	1.7091e+08	TGME49_239410-t26_1-p1 | transcript=TGME49_239410-t26_1 | gene=TGME49_239410 | organism=Toxoplasma_gondii_ME49 | gene_product=hypothetical protein | transcript_product=hypothetical protein | location=TGME49_chrVI:625857-636761(-) | protein_length=2507 | se	GPSAS(0.008)S(0.036)S(0.01)GS(0.748)S(0.197)GS(0.001)LFSPDPSK	9	2	11648000	568152	512848	541286	560771	8092900	0.0494439	0.00243591	0.00271405	0.00242273	0.0029251	0.0473518	-4.18505	-0.00781775	-3.334	0.0211499	0.0710635	-4.07682	4.27797	-0.0452684	0.390513	0.458289	None	None
TGME49_239410-t26_1-p1 | transcript=TGME49_239410-t26_1 | gene=TGME49_239410 | organism=Toxoplasma_gondii_ME49 | gene_product=hypothetical protein | transcript_product=hypothetical protein | location=TGME49_chrVI:625857-636761(-) | protein_length=2507 | se	2.3558e+08	2.3324e+08	1.8896e+08	2.2342e+08	1.9171e+08	1.7091e+08	TGME49_239410-t26_1-p1 | transcript=TGME49_239410-t26_1 | gene=TGME49_239410 | organism=Toxoplasma_gondii_ME49 | gene_product=hypothetical protein | transcript_product=hypothetical protein | location=TGME49_chrVI:625857-636761(-) | protein_length=2507 | se	SPPFAS(0.068)LS(0.711)S(0.221)VEAR	8	2	644181	8311000	512848	541286	14450000	10496000	0.00273445	0.0356328	0.00271405	0.00242273	0.0753742	0.0614124	-0.010782	-3.87605	-2.89879	0.00502006	0.0164117	4.78211	0.785235	1.8337	0.0139422	0.0467961	None	None
TGME49_239410-t26_1-p1 | transcript=TGME49_239410-t26_1 | gene=TGME49_239410 | organism=Toxoplasma_gondii_ME49 | gene_product=hypothetical protein | transcript_product=hypothetical protein | location=TGME49_chrVI:625857-636761(-) | protein_length=2507 | se	2.3558e+08	2.3324e+08	1.8896e+08	2.2342e+08	1.9171e+08	1.7091e+08	TGME49_239410-t26_1-p1 | transcript=TGME49_239410-t26_1 | gene=TGME49_239410 | organism=Toxoplasma_gondii_ME49 | gene_product=hypothetical protein | transcript_product=hypothetical protein | location=TGME49_chrVI:625857-636761(-) | protein_length=2507 | se	GPS(0.003)AS(0.044)S(0.531)S(0.077)GS(0.261)S(0.077)GS(0.007)LFSPDPSK	6	2	644181	568152	512848	541286	4857800	625371	0.00273445	0.00243591	0.00271405	0.00242273	0.0253393	0.00365907	-0.010782	-0.00781775	-0.00938455	0.433487	0.482074	3.20961	0.585985	2.48525	0.00743286	0.0265236	None	None
TGME49_239410-t26_1-p1 | transcript=TGME49_239410-t26_1 | gene=TGME49_239410 | organism=Toxoplasma_gondii_ME49 | gene_product=hypothetical protein | transcript_product=hypothetical protein | location=TGME49_chrVI:625857-636761(-) | protein_length=2507 | se	2.3558e+08	2.3324e+08	1.8896e+08	2.2342e+08	1.9171e+08	1.7091e+08	TGME49_239410-t26_1-p1 | transcript=TGME49_239410-t26_1 | gene=TGME49_239410 | organism=Toxoplasma_gondii_ME49 | gene_product=hypothetical protein | transcript_product=hypothetical protein | location=TGME49_chrVI:625857-636761(-) | protein_length=2507 | se	S(0.527)AS(0.472)PPAFGFPSVSPTDAAVGDR	1	3	644181	34497000	22802000	31829000	560771	27904000	0.00273445	0.147904	0.120671	0.142463	0.0029251	0.163267	5.4614	-0.0540718	0.804674	0.233696	0.398079	0.0970591	0.142574	0.141759	0.274207	0.377877	None	None
TGME49_239410-t26_1-p1 | transcript=TGME49_239410-t26_1 | gene=TGME49_239410 | organism=Toxoplasma_gondii_ME49 | gene_product=hypothetical protein | transcript_product=hypothetical protein | location=TGME49_chrVI:625857-636761(-) | protein_length=2507 | se	2.3558e+08	2.3324e+08	1.8896e+08	2.2342e+08	1.9171e+08	1.7091e+08	TGME49_239410-t26_1-p1 | transcript=TGME49_239410-t26_1 | gene=TGME49_239410 | organism=Toxoplasma_gondii_ME49 | gene_product=hypothetical protein | transcript_product=hypothetical protein | location=TGME49_chrVI:625857-636761(-) | protein_length=2507 | se	S(0.5)GS(0.5)VTGAGPESEAAAEAATTLAK	1	2	644181	568152	512848	541286	560771	625371	0.00273445	0.00243591	0.00271405	0.00242273	0.0029251	0.00365907	-0.010782	-0.00781775	-0.00938455	0.433487	0.482074	0.0970591	0.585985	0.348114	0.287665	0.435617	None	None
TGME49_239410-t26_1-p1 | transcript=TGME49_239410-t26_1 | gene=TGME49_239410 | organism=Toxoplasma_gondii_ME49 | gene_product=hypothetical protein | transcript_product=hypothetical protein | location=TGME49_chrVI:625857-636761(-) | protein_length=2507 | se	2.3558e+08	2.3324e+08	1.8896e+08	2.2342e+08	1.9171e+08	1.7091e+08	TGME49_239410-t26_1-p1 | transcript=TGME49_239410-t26_1 | gene=TGME49_239410 | organism=Toxoplasma_gondii_ME49 | gene_product=hypothetical protein | transcript_product=hypothetical protein | location=TGME49_chrVI:625857-636761(-) | protein_length=2507 | se	GPS(0.005)AS(0.094)S(0.037)S(0.037)GS(0.128)S(0.128)GS(0.495)LFS(0.075)PDPS(0.002)K	12	2	644181	568152	512848	541286	560771	625371	0.00273445	0.00243591	0.00271405	0.00242273	0.0029251	0.00365907	-0.010782	-0.00781775	-0.00938455	0.433487	0.482074	0.0970591	0.585985	0.348114	0.287665	0.435617	None	None
TGME49_239410-t26_1-p1 | transcript=TGME49_239410-t26_1 | gene=TGME49_239410 | organism=Toxoplasma_gondii_ME49 | gene_product=hypothetical protein | transcript_product=hypothetical protein | location=TGME49_chrVI:625857-636761(-) | protein_length=2507 | se	2.3558e+08	2.3324e+08	1.8896e+08	2.2342e+08	1.9171e+08	1.7091e+08	TGME49_239410-t26_1-p1 | transcript=TGME49_239410-t26_1 | gene=TGME49_239410 | organism=Toxoplasma_gondii_ME49 | gene_product=hypothetical protein | transcript_product=hypothetical protein | location=TGME49_chrVI:625857-636761(-) | protein_length=2507 | se	S(0.477)T(0.477)QS(0.044)VS(0.002)EAPGGDAGPEEENSNATPEVTAAADGAR	1	3	644181	568152	512848	541286	560771	625371	0.00273445	0.00243591	0.00271405	0.00242273	0.0029251	0.00365907	-0.010782	-0.00781775	-0.00938455	0.433487	0.482074	0.0970591	0.585985	0.348114	0.287665	0.435617	None	None
TGME49_239410-t26_1-p1 | transcript=TGME49_239410-t26_1 | gene=TGME49_239410 | organism=Toxoplasma_gondii_ME49 | gene_product=hypothetical protein | transcript_product=hypothetical protein | location=TGME49_chrVI:625857-636761(-) | protein_length=2507 | se	2.3558e+08	2.3324e+08	1.8896e+08	2.2342e+08	1.9171e+08	1.7091e+08	TGME49_239410-t26_1-p1 | transcript=TGME49_239410-t26_1 | gene=TGME49_239410 | organism=Toxoplasma_gondii_ME49 | gene_product=hypothetical protein | transcript_product=hypothetical protein | location=TGME49_chrVI:625857-636761(-) | protein_length=2507 | se	S(0.477)T(0.477)QS(0.044)VS(0.002)EAPGGDAGPEEENSNATPEVTAAADGAR	2	3	644181	568152	512848	541286	560771	625371	0.00273445	0.00243591	0.00271405	0.00242273	0.0029251	0.00365907	-0.010782	-0.00781775	-0.00938455	0.433487	0.482074	0.0970591	0.585985	0.348114	0.287665	0.435617	None	None
TGME49_239410-t26_1-p1 | transcript=TGME49_239410-t26_1 | gene=TGME49_239410 | organism=Toxoplasma_gondii_ME49 | gene_product=hypothetical protein | transcript_product=hypothetical protein | location=TGME49_chrVI:625857-636761(-) | protein_length=2507 | se	2.3558e+08	2.3324e+08	1.8896e+08	2.2342e+08	1.9171e+08	1.7091e+08	TGME49_239410-t26_1-p1 | transcript=TGME49_239410-t26_1 | gene=TGME49_239410 | organism=Toxoplasma_gondii_ME49 | gene_product=hypothetical protein | transcript_product=hypothetical protein | location=TGME49_chrVI:625857-636761(-) | protein_length=2507 | se	RPAS(0.453)GGGS(0.453)Y(0.092)PS(0.001)S(0.001)LGAGK	8	2	644181	568152	512848	541286	560771	625371	0.00273445	0.00243591	0.00271405	0.00242273	0.0029251	0.00365907	-0.010782	-0.00781775	-0.00938455	0.433487	0.482074	0.0970591	0.585985	0.348114	0.287665	0.435617	None	None
TGME49_239410-t26_1-p1 | transcript=TGME49_239410-t26_1 | gene=TGME49_239410 | organism=Toxoplasma_gondii_ME49 | gene_product=hypothetical protein | transcript_product=hypothetical protein | location=TGME49_chrVI:625857-636761(-) | protein_length=2507 | se	2.3558e+08	2.3324e+08	1.8896e+08	2.2342e+08	1.9171e+08	1.7091e+08	TGME49_239410-t26_1-p1 | transcript=TGME49_239410-t26_1 | gene=TGME49_239410 | organism=Toxoplasma_gondii_ME49 | gene_product=hypothetical protein | transcript_product=hypothetical protein | location=TGME49_chrVI:625857-636761(-) | protein_length=2507 | se	S(0.293)T(0.293)QS(0.384)VS(0.029)EAPGGDAGPEEENS(0.001)NATPEVTAAADGAR	4	3	644181	568152	512848	541286	560771	625371	0.00273445	0.00243591	0.00271405	0.00242273	0.0029251	0.00365907	-0.010782	-0.00781775	-0.00938455	0.433487	0.482074	0.0970591	0.585985	0.348114	0.287665	0.435617	None	None
TGME49_239410-t26_1-p1 | transcript=TGME49_239410-t26_1 | gene=TGME49_239410 | organism=Toxoplasma_gondii_ME49 | gene_product=hypothetical protein | transcript_product=hypothetical protein | location=TGME49_chrVI:625857-636761(-) | protein_length=2507 | se	2.3558e+08	2.3324e+08	1.8896e+08	2.2342e+08	1.9171e+08	1.7091e+08	TGME49_239410-t26_1-p1 | transcript=TGME49_239410-t26_1 | gene=TGME49_239410 | organism=Toxoplasma_gondii_ME49 | gene_product=hypothetical protein | transcript_product=hypothetical protein | location=TGME49_chrVI:625857-636761(-) | protein_length=2507 | se	RAS(0.321)S(0.321)T(0.179)S(0.179)DVS(0.001)AMK	3	2	644181	568152	512848	541286	560771	625371	0.00273445	0.00243591	0.00271405	0.00242273	0.0029251	0.00365907	-0.010782	-0.00781775	-0.00938455	0.433487	0.482074	0.0970591	0.585985	0.348114	0.287665	0.435617	None	None
TGME49_239480-t26_1-p1 | transcript=TGME49_239480-t26_1 | gene=TGME49_239480 | organism=Toxoplasma_gondii_ME49 | gene_product=RNB family domain-containing protein | transcript_product=RNB family domain-containing protein | location=TGME49_chrVI:689222-7096	1.6377e+08	1.7537e+08	7.3878e+07	1.0419e+08	3.7826e+07	1.1857e+08	TGME49_239480-t26_1-p1 | transcript=TGME49_239480-t26_1 | gene=TGME49_239480 | organism=Toxoplasma_gondii_ME49 | gene_product=RNB family domain-containing protein | transcript_product=RNB family domain-containing protein | location=TGME49_chrVI:689222-7096	QES(1)AELLAFR	3	2	15616000	20580000	14126000	9788400	5408000	625371	0.0953532	0.117352	0.191207	0.0939476	0.14297	0.00527428	1.00375	-0.3209	0.422875	0.171882	0.314204	0.584337	-4.47436	-0.520843	0.447539	0.478296	None	None
TGME49_239480-t26_1-p1 | transcript=TGME49_239480-t26_1 | gene=TGME49_239480 | organism=Toxoplasma_gondii_ME49 | gene_product=RNB family domain-containing protein | transcript_product=RNB family domain-containing protein | location=TGME49_chrVI:689222-7096	1.6377e+08	1.7537e+08	7.3878e+07	1.0419e+08	3.7826e+07	1.1857e+08	TGME49_239480-t26_1-p1 | transcript=TGME49_239480-t26_1 | gene=TGME49_239480 | organism=Toxoplasma_gondii_ME49 | gene_product=RNB family domain-containing protein | transcript_product=RNB family domain-containing protein | location=TGME49_chrVI:689222-7096	QLS(0.777)T(0.21)EALS(0.004)S(0.004)AS(0.004)GASGATTPSQGNSHR	3	3	644181	568152	512848	19601000	560771	625371	0.00393345	0.00323974	0.00694182	0.188127	0.014825	0.00527428	0.818815	5.85775	4.76351	1.05632e-07	2.19808e-06	1.91277	0.702206	1.48512	0.0569005	0.131938	None	None
TGME49_239480-t26_1-p1 | transcript=TGME49_239480-t26_1 | gene=TGME49_239480 | organism=Toxoplasma_gondii_ME49 | gene_product=RNB family domain-containing protein | transcript_product=RNB family domain-containing protein | location=TGME49_chrVI:689222-7096	1.6377e+08	1.7537e+08	7.3878e+07	1.0419e+08	3.7826e+07	1.1857e+08	TGME49_239480-t26_1-p1 | transcript=TGME49_239480-t26_1 | gene=TGME49_239480 | organism=Toxoplasma_gondii_ME49 | gene_product=RNB family domain-containing protein | transcript_product=RNB family domain-containing protein | location=TGME49_chrVI:689222-7096	QVDAFS(0.003)LGEVT(0.011)T(0.224)DGDS(0.761)R	16	2	644181	568152	512848	9593300	560771	625371	0.00393345	0.00323974	0.00694182	0.0920751	0.014825	0.00527428	0.818815	4.82696	3.78534	1.74236e-06	1.28026e-05	1.91277	0.702206	1.48512	0.0569005	0.131938	None	None
TGME49_239480-t26_1-p1 | transcript=TGME49_239480-t26_1 | gene=TGME49_239480 | organism=Toxoplasma_gondii_ME49 | gene_product=RNB family domain-containing protein | transcript_product=RNB family domain-containing protein | location=TGME49_chrVI:689222-7096	1.6377e+08	1.7537e+08	7.3878e+07	1.0419e+08	3.7826e+07	1.1857e+08	TGME49_239480-t26_1-p1 | transcript=TGME49_239480-t26_1 | gene=TGME49_239480 | organism=Toxoplasma_gondii_ME49 | gene_product=RNB family domain-containing protein | transcript_product=RNB family domain-containing protein | location=TGME49_chrVI:689222-7096	QLS(0.353)T(0.647)EALSSASGASGATTPSQGNSHR	4	3	20658000	568152	512848	541286	12091000	11972000	0.12614	0.00323974	0.00694182	0.00519518	0.319648	0.10097	-4.1827	0.680554	-3.41318	3.4777e-08	2.11146e-07	1.34142	4.95966	1.70081	0.0101021	0.0320657	None	UP
TGME49_239480-t26_1-p1 | transcript=TGME49_239480-t26_1 | gene=TGME49_239480 | organism=Toxoplasma_gondii_ME49 | gene_product=RNB family domain-containing protein | transcript_product=RNB family domain-containing protein | location=TGME49_chrVI:689222-7096	1.6377e+08	1.7537e+08	7.3878e+07	1.0419e+08	3.7826e+07	1.1857e+08	TGME49_239480-t26_1-p1 | transcript=TGME49_239480-t26_1 | gene=TGME49_239480 | organism=Toxoplasma_gondii_ME49 | gene_product=RNB family domain-containing protein | transcript_product=RNB family domain-containing protein | location=TGME49_chrVI:689222-7096	QLS(0.198)T(0.198)EALS(0.198)S(0.198)AS(0.198)GAS(0.009)GATTPSQGNSHR	8	3	644181	568152	512848	541286	560771	625371	0.00393345	0.00323974	0.00694182	0.00519518	0.014825	0.00527428	0.818815	0.680554	0.757997	0.156294	0.291978	1.91277	0.702206	1.48512	0.0569005	0.131938	None	None
TGME49_239480-t26_1-p1 | transcript=TGME49_239480-t26_1 | gene=TGME49_239480 | organism=Toxoplasma_gondii_ME49 | gene_product=RNB family domain-containing protein | transcript_product=RNB family domain-containing protein | location=TGME49_chrVI:689222-7096	1.6377e+08	1.7537e+08	7.3878e+07	1.0419e+08	3.7826e+07	1.1857e+08	TGME49_239480-t26_1-p1 | transcript=TGME49_239480-t26_1 | gene=TGME49_239480 | organism=Toxoplasma_gondii_ME49 | gene_product=RNB family domain-containing protein | transcript_product=RNB family domain-containing protein | location=TGME49_chrVI:689222-7096	QLS(0.198)T(0.198)EALS(0.198)S(0.198)AS(0.198)GAS(0.009)GATTPSQGNSHR	9	3	644181	568152	512848	541286	560771	625371	0.00393345	0.00323974	0.00694182	0.00519518	0.014825	0.00527428	0.818815	0.680554	0.757997	0.156294	0.291978	1.91277	0.702206	1.48512	0.0569005	0.131938	None	None
TGME49_239480-t26_1-p1 | transcript=TGME49_239480-t26_1 | gene=TGME49_239480 | organism=Toxoplasma_gondii_ME49 | gene_product=RNB family domain-containing protein | transcript_product=RNB family domain-containing protein | location=TGME49_chrVI:689222-7096	1.6377e+08	1.7537e+08	7.3878e+07	1.0419e+08	3.7826e+07	1.1857e+08	TGME49_239480-t26_1-p1 | transcript=TGME49_239480-t26_1 | gene=TGME49_239480 | organism=Toxoplasma_gondii_ME49 | gene_product=RNB family domain-containing protein | transcript_product=RNB family domain-containing protein | location=TGME49_chrVI:689222-7096	QLS(0.198)T(0.198)EALS(0.198)S(0.198)AS(0.198)GAS(0.009)GATTPSQGNSHR	11	3	644181	568152	512848	541286	560771	625371	0.00393345	0.00323974	0.00694182	0.00519518	0.014825	0.00527428	0.818815	0.680554	0.757997	0.156294	0.291978	1.91277	0.702206	1.48512	0.0569005	0.131938	None	None
TGME49_239490-t26_1-p1 | transcript=TGME49_239490-t26_1 | gene=TGME49_239490 | organism=Toxoplasma_gondii_ME49 | gene_product=dehydrogenase E1 component family protein | transcript_product=dehydrogenase E1 component family protein | location=TGME49_chrVI:7	5256704660	4586994522	5637999341	4915095999	5336799959	5501106691	TGME49_239490-t26_1-p1 | transcript=TGME49_239490-t26_1 | gene=TGME49_239490 | organism=Toxoplasma_gondii_ME49 | gene_product=dehydrogenase E1 component family protein | transcript_product=dehydrogenase E1 component family protein | location=TGME49_chrVI:7	VGHHS(1)T(0.918)S(0.082)DDSFQYR	5	3	49538000	31917000	26273000	28884000	14115000	4141600	0.00942377	0.00695815	0.00465999	0.00587659	0.00264484	0.000752867	-1.01529	-0.243556	-0.636266	0.330518	0.406144	-1.83108	-3.19938	-2.26597	0.0134652	0.0401117	None	DOWN
TGME49_239490-t26_1-p1 | transcript=TGME49_239490-t26_1 | gene=TGME49_239490 | organism=Toxoplasma_gondii_ME49 | gene_product=dehydrogenase E1 component family protein | transcript_product=dehydrogenase E1 component family protein | location=TGME49_chrVI:7	5256704660	4586994522	5637999341	4915095999	5336799959	5501106691	TGME49_239490-t26_1-p1 | transcript=TGME49_239490-t26_1 | gene=TGME49_239490 | organism=Toxoplasma_gondii_ME49 | gene_product=dehydrogenase E1 component family protein | transcript_product=dehydrogenase E1 component family protein | location=TGME49_chrVI:7	VGHHS(1)T(0.977)S(0.023)DDSFQYR	6	3	44402000	31917000	26273000	24865000	11534000	4141600	0.00844674	0.00695815	0.00465999	0.0050589	0.00216122	0.000752867	-0.857453	-0.459534	-0.664039	0.38456	0.460926	-1.96397	-3.19938	-2.3981	0.00931952	0.0294713	None	DOWN
TGME49_239490-t26_1-p1 | transcript=TGME49_239490-t26_1 | gene=TGME49_239490 | organism=Toxoplasma_gondii_ME49 | gene_product=dehydrogenase E1 component family protein | transcript_product=dehydrogenase E1 component family protein | location=TGME49_chrVI:7	5256704660	4586994522	5637999341	4915095999	5336799959	5501106691	TGME49_239490-t26_1-p1 | transcript=TGME49_239490-t26_1 | gene=TGME49_239490 | organism=Toxoplasma_gondii_ME49 | gene_product=dehydrogenase E1 component family protein | transcript_product=dehydrogenase E1 component family protein | location=TGME49_chrVI:7	VGHHS(0.292)T(0.354)S(0.354)DDSFQYR	7	3	644181	568152	512848	541286	560771	625371	0.000122545	0.000123862	9.09627e-05	0.000110127	0.000105076	0.000113681	-0.412572	-0.163352	-0.281946	0.288648	0.463001	-0.212135	-0.118539	-0.164338	0.142148	0.34371	None	None
TGME49_239490-t26_1-p1 | transcript=TGME49_239490-t26_1 | gene=TGME49_239490 | organism=Toxoplasma_gondii_ME49 | gene_product=dehydrogenase E1 component family protein | transcript_product=dehydrogenase E1 component family protein | location=TGME49_chrVI:7	5256704660	4586994522	5637999341	4915095999	5336799959	5501106691	TGME49_239490-t26_1-p1 | transcript=TGME49_239490-t26_1 | gene=TGME49_239490 | organism=Toxoplasma_gondii_ME49 | gene_product=dehydrogenase E1 component family protein | transcript_product=dehydrogenase E1 component family protein | location=TGME49_chrVI:7	VGHHS(0.337)T(0.337)S(0.337)DDS(0.337)FQY(0.314)RPS(0.337)GELEAWGQSGIHPIAR	10	4	644181	568152	512848	541286	560771	625371	0.000122545	0.000123862	9.09627e-05	0.000110127	0.000105076	0.000113681	-0.412572	-0.163352	-0.281946	0.288648	0.463001	-0.212135	-0.118539	-0.164338	0.142148	0.34371	None	None
TGME49_239490-t26_1-p1 | transcript=TGME49_239490-t26_1 | gene=TGME49_239490 | organism=Toxoplasma_gondii_ME49 | gene_product=dehydrogenase E1 component family protein | transcript_product=dehydrogenase E1 component family protein | location=TGME49_chrVI:7	5256704660	4586994522	5637999341	4915095999	5336799959	5501106691	TGME49_239490-t26_1-p1 | transcript=TGME49_239490-t26_1 | gene=TGME49_239490 | organism=Toxoplasma_gondii_ME49 | gene_product=dehydrogenase E1 component family protein | transcript_product=dehydrogenase E1 component family protein | location=TGME49_chrVI:7	VGHHS(0.337)T(0.337)S(0.337)DDS(0.337)FQY(0.314)RPS(0.337)GELEAWGQSGIHPIAR	16	4	644181	568152	512848	541286	560771	625371	0.000122545	0.000123862	9.09627e-05	0.000110127	0.000105076	0.000113681	-0.412572	-0.163352	-0.281946	0.288648	0.463001	-0.212135	-0.118539	-0.164338	0.142148	0.34371	None	None
TGME49_239500-t26_1-p1 | transcript=TGME49_239500-t26_1 | gene=TGME49_239500 | organism=Toxoplasma_gondii_ME49 | gene_product=proteasome subunit alpha type, putative | transcript_product=proteasome subunit alpha type, putative | location=TGME49_chrVI:72131	4743995533	5797903664	4794906171	4734596990	4736099505	4395797505	TGME49_239500-t26_1-p1 | transcript=TGME49_239500-t26_1 | gene=TGME49_239500 | organism=Toxoplasma_gondii_ME49 | gene_product=proteasome subunit alpha type, putative | transcript_product=proteasome subunit alpha type, putative | location=TGME49_chrVI:72131	LLS(1)NEEVTALIK	3	2	644181	568152	512848	541286	560771	625371	0.000135789	9.79927e-05	0.000106957	0.000114326	0.000118404	0.000142266	-0.332089	0.213451	-0.0762962	0.281504	0.463001	-0.189855	0.515028	0.150706	0.218317	0.424366	None	None
TGME49_239540-t26_1-p1 | transcript=TGME49_239540-t26_1 | gene=TGME49_239540 | organism=Toxoplasma_gondii_ME49 | gene_product=LEM3 (ligand-effect modulator 3) family / CDC50 family protein | transcript_product=LEM3 (ligand-effect modulator 3) family / CDC5	2.7687e+07	2.55544e+07	4.1515e+07	3.714e+07	5.1894e+07	4.7249e+07	TGME49_239540-t26_1-p1 | transcript=TGME49_239540-t26_1 | gene=TGME49_239540 | organism=Toxoplasma_gondii_ME49 | gene_product=LEM3 (ligand-effect modulator 3) family / CDC50 family protein | transcript_product=LEM3 (ligand-effect modulator 3) family / CDC5	NS(0.016)S(0.984)FVSIPVQR	3	2	644181	568152	512848	541286	560771	625371	0.0232665	0.0222331	0.0123533	0.0145742	0.0108061	0.0132357	-0.913116	-0.60914	-0.75658	0.362484	0.482779	-1.10604	-0.748048	-0.920018	0.312813	0.430933	None	None
TGME49_239540-t26_1-p1 | transcript=TGME49_239540-t26_1 | gene=TGME49_239540 | organism=Toxoplasma_gondii_ME49 | gene_product=LEM3 (ligand-effect modulator 3) family / CDC50 family protein | transcript_product=LEM3 (ligand-effect modulator 3) family / CDC5	2.7687e+07	2.55544e+07	4.1515e+07	3.714e+07	5.1894e+07	4.7249e+07	TGME49_239540-t26_1-p1 | transcript=TGME49_239540-t26_1 | gene=TGME49_239540 | organism=Toxoplasma_gondii_ME49 | gene_product=LEM3 (ligand-effect modulator 3) family / CDC50 family protein | transcript_product=LEM3 (ligand-effect modulator 3) family / CDC5	KT(0.033)S(0.967)AALAVSTR	3	2	5683800	568152	512848	5948400	4312200	2286000	0.205288	0.0222331	0.0123533	0.160161	0.0830963	0.048382	-4.05419	2.8485	-0.39926	0.359332	0.468904	-1.30474	1.12158	-0.791125	0.333423	0.421734	None	None
TGME49_239540-t26_1-p1 | transcript=TGME49_239540-t26_1 | gene=TGME49_239540 | organism=Toxoplasma_gondii_ME49 | gene_product=LEM3 (ligand-effect modulator 3) family / CDC50 family protein | transcript_product=LEM3 (ligand-effect modulator 3) family / CDC5	2.7687e+07	2.55544e+07	4.1515e+07	3.714e+07	5.1894e+07	4.7249e+07	TGME49_239540-t26_1-p1 | transcript=TGME49_239540-t26_1 | gene=TGME49_239540 | organism=Toxoplasma_gondii_ME49 | gene_product=LEM3 (ligand-effect modulator 3) family / CDC50 family protein | transcript_product=LEM3 (ligand-effect modulator 3) family / CDC5	ADWAGAEPRPGS(0.822)S(0.089)S(0.089)DNEGVGSSR	12	3	46464000	568152	34173000	25975000	560771	625371	1.67819	0.0222331	0.823149	0.69938	0.0108061	0.0132357	-1.02768	4.97502	-0.159421	0.489124	0.498812	-7.27823	-0.748048	-6.14359	4.0992e-13	8.084e-12	None	None
TGME49_239540-t26_1-p1 | transcript=TGME49_239540-t26_1 | gene=TGME49_239540 | organism=Toxoplasma_gondii_ME49 | gene_product=LEM3 (ligand-effect modulator 3) family / CDC50 family protein | transcript_product=LEM3 (ligand-effect modulator 3) family / CDC5	2.7687e+07	2.55544e+07	4.1515e+07	3.714e+07	5.1894e+07	4.7249e+07	TGME49_239540-t26_1-p1 | transcript=TGME49_239540-t26_1 | gene=TGME49_239540 | organism=Toxoplasma_gondii_ME49 | gene_product=LEM3 (ligand-effect modulator 3) family / CDC50 family protein | transcript_product=LEM3 (ligand-effect modulator 3) family / CDC5	ADWAGAEPRPGS(0.385)S(0.385)S(0.231)DNEGVGSSR	13	2	644181	568152	512848	541286	560771	625371	0.0232665	0.0222331	0.0123533	0.0145742	0.0108061	0.0132357	-0.913116	-0.60914	-0.75658	0.362484	0.482779	-1.10604	-0.748048	-0.920018	0.312813	0.430933	None	None
TGME49_239540-t26_1-p1 | transcript=TGME49_239540-t26_1 | gene=TGME49_239540 | organism=Toxoplasma_gondii_ME49 | gene_product=LEM3 (ligand-effect modulator 3) family / CDC50 family protein | transcript_product=LEM3 (ligand-effect modulator 3) family / CDC5	2.7687e+07	2.55544e+07	4.1515e+07	3.714e+07	5.1894e+07	4.7249e+07	TGME49_239540-t26_1-p1 | transcript=TGME49_239540-t26_1 | gene=TGME49_239540 | organism=Toxoplasma_gondii_ME49 | gene_product=LEM3 (ligand-effect modulator 3) family / CDC50 family protein | transcript_product=LEM3 (ligand-effect modulator 3) family / CDC5	ADWAGAEPRPGS(0.333)S(0.333)S(0.333)DNEGVGSSR	14	2	644181	568152	512848	541286	560771	625371	0.0232665	0.0222331	0.0123533	0.0145742	0.0108061	0.0132357	-0.913116	-0.60914	-0.75658	0.362484	0.482779	-1.10604	-0.748048	-0.920018	0.312813	0.430933	None	None
TGME49_239590-t26_1-p1 | transcript=TGME49_239590-t26_1 | gene=TGME49_239590 | organism=Toxoplasma_gondii_ME49 | gene_product=WD domain, G-beta repeat-containing protein | transcript_product=WD domain, G-beta repeat-containing protein | location=TGME49_chr	1.4051e+08	1.0849e+08	110940006	135050034	1.3156e+08	1.2336e+08	TGME49_239590-t26_1-p1 | transcript=TGME49_239590-t26_1 | gene=TGME49_239590 | organism=Toxoplasma_gondii_ME49 | gene_product=WD domain, G-beta repeat-containing protein | transcript_product=WD domain, G-beta repeat-containing protein | location=TGME49_chr	GEGDLLS(0.01)LPS(0.984)DPLPLS(0.002)T(0.003)K	10	2	4360900	568152	512848	541286	560771	625371	0.0310362	0.00523691	0.00462275	0.00400804	0.00426248	0.00506948	-2.74595	-0.385445	-2.07021	0.0770221	0.175186	-2.86267	-0.0468296	-1.95746	0.0990562	0.209143	None	None
TGME49_239700-t26_1-p1 | transcript=TGME49_239700-t26_1 | gene=TGME49_239700 | organism=Toxoplasma_gondii_ME49 | gene_product=regulator of chromosome condensation (RCC1) repeat-containing protein | transcript_product=regulator of chromosome condensation (R	3.2045e+07	1.5164e+07	4.8658e+07	4.3559e+07	28592824	1.24097e+07	TGME49_239700-t26_1-p1 | transcript=TGME49_239700-t26_1 | gene=TGME49_239700 | organism=Toxoplasma_gondii_ME49 | gene_product=regulator of chromosome condensation (RCC1) repeat-containing protein | transcript_product=regulator of chromosome condensation (R	EEGS(1)EGEETLGGASAGDATEK	4	2	11608000	9955800	7411800	5204700	6930000	7362000	0.362241	0.656542	0.152324	0.119486	0.242369	0.593244	-1.24978	-2.458	-1.90614	0.0546398	0.17526	-0.579736	-0.146259	-0.285936	0.442043	0.480889	None	None
TGME49_239700-t26_1-p1 | transcript=TGME49_239700-t26_1 | gene=TGME49_239700 | organism=Toxoplasma_gondii_ME49 | gene_product=regulator of chromosome condensation (RCC1) repeat-containing protein | transcript_product=regulator of chromosome condensation (R	3.2045e+07	1.5164e+07	4.8658e+07	4.3559e+07	28592824	1.24097e+07	TGME49_239700-t26_1-p1 | transcript=TGME49_239700-t26_1 | gene=TGME49_239700 | organism=Toxoplasma_gondii_ME49 | gene_product=regulator of chromosome condensation (RCC1) repeat-containing protein | transcript_product=regulator of chromosome condensation (R	IVVEQLDS(1)EPEDTPTNSHSK	8	3	15598000	26792000	25648000	541286	560771	625371	0.486753	1.76682	0.527108	0.0124265	0.0196123	0.0503936	0.114907	-7.15108	-2.06241	0.00062272	0.00223914	-4.63299	-5.13162	-5.00838	4.66808e-09	5.04272e-08	None	DOWN
TGME49_239700-t26_1-p1 | transcript=TGME49_239700-t26_1 | gene=TGME49_239700 | organism=Toxoplasma_gondii_ME49 | gene_product=regulator of chromosome condensation (RCC1) repeat-containing protein | transcript_product=regulator of chromosome condensation (R	3.2045e+07	1.5164e+07	4.8658e+07	4.3559e+07	28592824	1.24097e+07	TGME49_239700-t26_1-p1 | transcript=TGME49_239700-t26_1 | gene=TGME49_239700 | organism=Toxoplasma_gondii_ME49 | gene_product=regulator of chromosome condensation (RCC1) repeat-containing protein | transcript_product=regulator of chromosome condensation (R	NALY(0.008)VRPPS(0.992)GIPEDPPELPR	9	3	29028000	27552000	4136400	21201000	13442000	10132000	0.905851	1.81693	0.0850097	0.486719	0.470118	0.816456	-3.41351	-1.90033	-2.25166	0.0196876	0.0851573	-0.946244	-1.15405	-1.08154	0.198719	0.33303	DOWN	None
TGME49_239740-t26_1-p1 | transcript=TGME49_239740-t26_1 | gene=TGME49_239740 | organism=Toxoplasma_gondii_ME49 | gene_product=dense granule protein GRA14 | transcript_product=dense granule protein GRA14 | location=TGME49_chrVI:883160-884386(-) | protein_le	7.9558e+08	800639826	9.5275e+08	8.7072e+08	9.14481e+08	1112300540	TGME49_239740-t26_1-p1 | transcript=TGME49_239740-t26_1 | gene=TGME49_239740 | organism=Toxoplasma_gondii_ME49 | gene_product=dense granule protein GRA14 | transcript_product=dense granule protein GRA14 | location=TGME49_chrVI:883160-884386(-) | protein_le	LGYQRPS(1)E	7	2	44478000	58598000	26474000	14498000	32866000	15623000	0.0559064	0.073189	0.0277869	0.0166506	0.0359395	0.0140457	-1.00849	-2.13576	-1.5384	0.138439	0.278527	-0.637366	-2.38107	-1.36868	0.189605	0.334075	None	None
TGME49_239740-t26_1-p1 | transcript=TGME49_239740-t26_1 | gene=TGME49_239740 | organism=Toxoplasma_gondii_ME49 | gene_product=dense granule protein GRA14 | transcript_product=dense granule protein GRA14 | location=TGME49_chrVI:883160-884386(-) | protein_le	7.9558e+08	800639826	9.5275e+08	8.7072e+08	9.14481e+08	1112300540	TGME49_239740-t26_1-p1 | transcript=TGME49_239740-t26_1 | gene=TGME49_239740 | organism=Toxoplasma_gondii_ME49 | gene_product=dense granule protein GRA14 | transcript_product=dense granule protein GRA14 | location=TGME49_chrVI:883160-884386(-) | protein_le	YVLAAQLS(1)R	8	2	12764000	15031000	512848	6635600	12103000	8967300	0.0160436	0.0187737	0.000538281	0.00762082	0.0132348	0.00806194	-4.88606	-1.3002	-2.09213	0.0353261	0.0984498	-0.277561	-1.21899	-0.708899	0.367869	0.455406	DOWN	None
TGME49_239740-t26_1-p1 | transcript=TGME49_239740-t26_1 | gene=TGME49_239740 | organism=Toxoplasma_gondii_ME49 | gene_product=dense granule protein GRA14 | transcript_product=dense granule protein GRA14 | location=TGME49_chrVI:883160-884386(-) | protein_le	7.9558e+08	800639826	9.5275e+08	8.7072e+08	9.14481e+08	1112300540	TGME49_239740-t26_1-p1 | transcript=TGME49_239740-t26_1 | gene=TGME49_239740 | organism=Toxoplasma_gondii_ME49 | gene_product=dense granule protein GRA14 | transcript_product=dense granule protein GRA14 | location=TGME49_chrVI:883160-884386(-) | protein_le	VQPT(1)APPAPAS(1)MLYPSLHR	4	3	88059000	107320000	15357000	74813000	53401000	87777000	0.110685	0.134043	0.0161186	0.0859208	0.0583949	0.0789148	-2.77932	-0.641587	-1.26198	0.108511	0.252696	-0.922488	-0.764286	-0.833698	0.316498	0.409828	None	None
TGME49_239740-t26_1-p1 | transcript=TGME49_239740-t26_1 | gene=TGME49_239740 | organism=Toxoplasma_gondii_ME49 | gene_product=dense granule protein GRA14 | transcript_product=dense granule protein GRA14 | location=TGME49_chrVI:883160-884386(-) | protein_le	7.9558e+08	800639826	9.5275e+08	8.7072e+08	9.14481e+08	1112300540	TGME49_239740-t26_1-p1 | transcript=TGME49_239740-t26_1 | gene=TGME49_239740 | organism=Toxoplasma_gondii_ME49 | gene_product=dense granule protein GRA14 | transcript_product=dense granule protein GRA14 | location=TGME49_chrVI:883160-884386(-) | protein_le	IMEDHVASVVAGEAQEENVINS(1)QPQGT(1)ET(1)S(1)HRAVVR	27	4	30380000	16794000	512848	541286	560771	625371	0.038186	0.0209757	0.000538281	0.000621653	0.000613213	0.000562232	-6.13687	-5.06652	-5.66177	3.55357e-06	0.000121532	-5.94852	-5.20848	-5.64092	2.17568e-05	0.000498643	DOWN	DOWN
TGME49_239740-t26_1-p1 | transcript=TGME49_239740-t26_1 | gene=TGME49_239740 | organism=Toxoplasma_gondii_ME49 | gene_product=dense granule protein GRA14 | transcript_product=dense granule protein GRA14 | location=TGME49_chrVI:883160-884386(-) | protein_le	7.9558e+08	800639826	9.5275e+08	8.7072e+08	9.14481e+08	1112300540	TGME49_239740-t26_1-p1 | transcript=TGME49_239740-t26_1 | gene=TGME49_239740 | organism=Toxoplasma_gondii_ME49 | gene_product=dense granule protein GRA14 | transcript_product=dense granule protein GRA14 | location=TGME49_chrVI:883160-884386(-) | protein_le	IMEDHVASVVAGEAQEENVINS(1)QPQGT(1)ET(1)S(1)HRAVVR	29	4	30380000	16794000	512848	541286	560771	625371	0.038186	0.0209757	0.000538281	0.000621653	0.000613213	0.000562232	-6.13687	-5.06652	-5.66177	3.55357e-06	0.000121532	-5.94852	-5.20848	-5.64092	2.17568e-05	0.000498643	DOWN	DOWN
TGME49_239740-t26_1-p1 | transcript=TGME49_239740-t26_1 | gene=TGME49_239740 | organism=Toxoplasma_gondii_ME49 | gene_product=dense granule protein GRA14 | transcript_product=dense granule protein GRA14 | location=TGME49_chrVI:883160-884386(-) | protein_le	7.9558e+08	800639826	9.5275e+08	8.7072e+08	9.14481e+08	1112300540	TGME49_239740-t26_1-p1 | transcript=TGME49_239740-t26_1 | gene=TGME49_239740 | organism=Toxoplasma_gondii_ME49 | gene_product=dense granule protein GRA14 | transcript_product=dense granule protein GRA14 | location=TGME49_chrVI:883160-884386(-) | protein_le	IMEDHVASVVAGEAQEENVINS(1)QPQGT(1)ET(1)S(1)HR	22	3	30380000	16794000	512848	5933000	560771	625371	0.038186	0.0209757	0.000538281	0.0068139	0.000613213	0.000562232	-6.13687	-1.62153	-3.0069	0.0960973	0.231939	-5.94852	-5.20848	-5.64092	2.17568e-05	0.000498643	None	DOWN
TGME49_239740-t26_1-p1 | transcript=TGME49_239740-t26_1 | gene=TGME49_239740 | organism=Toxoplasma_gondii_ME49 | gene_product=dense granule protein GRA14 | transcript_product=dense granule protein GRA14 | location=TGME49_chrVI:883160-884386(-) | protein_le	7.9558e+08	800639826	9.5275e+08	8.7072e+08	9.14481e+08	1112300540	TGME49_239740-t26_1-p1 | transcript=TGME49_239740-t26_1 | gene=TGME49_239740 | organism=Toxoplasma_gondii_ME49 | gene_product=dense granule protein GRA14 | transcript_product=dense granule protein GRA14 | location=TGME49_chrVI:883160-884386(-) | protein_le	IMEDHVASVVAGEAQEENVINS(1)QPQGT(1)ET(1)S(1)HRAVVR	30	4	30380000	16794000	512848	541286	560771	625371	0.038186	0.0209757	0.000538281	0.000621653	0.000613213	0.000562232	-6.13687	-5.06652	-5.66177	3.55357e-06	0.000121532	-5.94852	-5.20848	-5.64092	2.17568e-05	0.000498643	DOWN	DOWN
TGME49_239740-t26_1-p1 | transcript=TGME49_239740-t26_1 | gene=TGME49_239740 | organism=Toxoplasma_gondii_ME49 | gene_product=dense granule protein GRA14 | transcript_product=dense granule protein GRA14 | location=TGME49_chrVI:883160-884386(-) | protein_le	7.9558e+08	800639826	9.5275e+08	8.7072e+08	9.14481e+08	1112300540	TGME49_239740-t26_1-p1 | transcript=TGME49_239740-t26_1 | gene=TGME49_239740 | organism=Toxoplasma_gondii_ME49 | gene_product=dense granule protein GRA14 | transcript_product=dense granule protein GRA14 | location=TGME49_chrVI:883160-884386(-) | protein_le	VQPT(1)APPAPAS(1)MLYPSLHR	11	3	163410000	143530000	78219000	148100000	95004000	39203000	0.205397	0.179269	0.0820981	0.170089	0.103888	0.035245	-1.32295	-0.0758344	-0.609095	0.299857	0.425847	-0.983345	-2.34647	-1.46707	0.119549	0.229486	None	None
TGME49_239740-t26_1-p1 | transcript=TGME49_239740-t26_1 | gene=TGME49_239740 | organism=Toxoplasma_gondii_ME49 | gene_product=dense granule protein GRA14 | transcript_product=dense granule protein GRA14 | location=TGME49_chrVI:883160-884386(-) | protein_le	7.9558e+08	800639826	9.5275e+08	8.7072e+08	9.14481e+08	1112300540	TGME49_239740-t26_1-p1 | transcript=TGME49_239740-t26_1 | gene=TGME49_239740 | organism=Toxoplasma_gondii_ME49 | gene_product=dense granule protein GRA14 | transcript_product=dense granule protein GRA14 | location=TGME49_chrVI:883160-884386(-) | protein_le	VQPT(0.95)APPAPAS(0.05)MLYPS(0.999)LHR	16	2	40847000	97771000	52922000	39982000	61492000	38135000	0.0513424	0.122116	0.0555466	0.0459183	0.0672425	0.0342848	0.113538	-1.41102	-0.773557	0.109161	0.172924	0.389189	-1.83245	-0.772661	0.340873	0.425777	None	None
TGME49_239740-t26_1-p1 | transcript=TGME49_239740-t26_1 | gene=TGME49_239740 | organism=Toxoplasma_gondii_ME49 | gene_product=dense granule protein GRA14 | transcript_product=dense granule protein GRA14 | location=TGME49_chrVI:883160-884386(-) | protein_le	7.9558e+08	800639826	9.5275e+08	8.7072e+08	9.14481e+08	1112300540	TGME49_239740-t26_1-p1 | transcript=TGME49_239740-t26_1 | gene=TGME49_239740 | organism=Toxoplasma_gondii_ME49 | gene_product=dense granule protein GRA14 | transcript_product=dense granule protein GRA14 | location=TGME49_chrVI:883160-884386(-) | protein_le	GDVS(0.999)T(0.001)SDDMPR	4	2	18332000	20151000	29061000	33426000	19856000	24212000	0.0230423	0.0251686	0.0305022	0.0383889	0.0217129	0.0217675	0.404562	0.608976	0.514879	0.224611	0.364815	-0.0857141	-0.209404	-0.148962	0.425753	0.474771	None	None
TGME49_239740-t26_1-p1 | transcript=TGME49_239740-t26_1 | gene=TGME49_239740 | organism=Toxoplasma_gondii_ME49 | gene_product=dense granule protein GRA14 | transcript_product=dense granule protein GRA14 | location=TGME49_chrVI:883160-884386(-) | protein_le	7.9558e+08	800639826	9.5275e+08	8.7072e+08	9.14481e+08	1112300540	TGME49_239740-t26_1-p1 | transcript=TGME49_239740-t26_1 | gene=TGME49_239740 | organism=Toxoplasma_gondii_ME49 | gene_product=dense granule protein GRA14 | transcript_product=dense granule protein GRA14 | location=TGME49_chrVI:883160-884386(-) | protein_le	WAGTYGT(0.096)S(0.904)HGGYR	8	2	5893100	2620300	512848	541286	560771	625371	0.0074073	0.00327276	0.000538281	0.000621653	0.000613213	0.000562232	-3.77154	-2.38802	-3.19301	0.0037955	0.0207339	-3.58331	-2.53027	-3.17233	0.000752062	0.00379388	DOWN	DOWN
TGME49_239740-t26_1-p1 | transcript=TGME49_239740-t26_1 | gene=TGME49_239740 | organism=Toxoplasma_gondii_ME49 | gene_product=dense granule protein GRA14 | transcript_product=dense granule protein GRA14 | location=TGME49_chrVI:883160-884386(-) | protein_le	7.9558e+08	800639826	9.5275e+08	8.7072e+08	9.14481e+08	1112300540	TGME49_239740-t26_1-p1 | transcript=TGME49_239740-t26_1 | gene=TGME49_239740 | organism=Toxoplasma_gondii_ME49 | gene_product=dense granule protein GRA14 | transcript_product=dense granule protein GRA14 | location=TGME49_chrVI:883160-884386(-) | protein_le	WAGT(0.009)Y(0.008)GT(0.89)S(0.092)HGGYR	7	3	3603600	568152	512848	541286	560771	625371	0.00452952	0.000709623	0.000538281	0.000621653	0.000613213	0.000562232	-3.0625	-0.189676	-2.16674	0.0026479	0.00762953	-2.87437	-0.333136	-2.14627	0.00154529	0.00570647	None	None
TGME49_239740-t26_1-p1 | transcript=TGME49_239740-t26_1 | gene=TGME49_239740 | organism=Toxoplasma_gondii_ME49 | gene_product=dense granule protein GRA14 | transcript_product=dense granule protein GRA14 | location=TGME49_chrVI:883160-884386(-) | protein_le	7.9558e+08	800639826	9.5275e+08	8.7072e+08	9.14481e+08	1112300540	TGME49_239740-t26_1-p1 | transcript=TGME49_239740-t26_1 | gene=TGME49_239740 | organism=Toxoplasma_gondii_ME49 | gene_product=dense granule protein GRA14 | transcript_product=dense granule protein GRA14 | location=TGME49_chrVI:883160-884386(-) | protein_le	GDVS(0.013)T(0.221)S(0.766)DDMPR	6	2	644181	568152	512848	541286	560771	625371	0.000809699	0.000709623	0.000538281	0.000621653	0.000613213	0.000562232	-0.585069	-0.189676	-0.386793	0.098474	0.211586	-0.39805	-0.333136	-0.367352	0.0456453	0.109343	None	None
TGME49_239740-t26_1-p1 | transcript=TGME49_239740-t26_1 | gene=TGME49_239740 | organism=Toxoplasma_gondii_ME49 | gene_product=dense granule protein GRA14 | transcript_product=dense granule protein GRA14 | location=TGME49_chrVI:883160-884386(-) | protein_le	7.9558e+08	800639826	9.5275e+08	8.7072e+08	9.14481e+08	1112300540	TGME49_239740-t26_1-p1 | transcript=TGME49_239740-t26_1 | gene=TGME49_239740 | organism=Toxoplasma_gondii_ME49 | gene_product=dense granule protein GRA14 | transcript_product=dense granule protein GRA14 | location=TGME49_chrVI:883160-884386(-) | protein_le	GDVS(0.153)T(0.718)S(0.129)DDMPR	5	2	644181	568152	512848	13891000	560771	8479200	0.000809699	0.000709623	0.000538281	0.0159535	0.000613213	0.00762312	-0.585069	4.48209	3.43262	4.16955e-05	0.000414503	-0.39805	3.4157	2.43055	0.000437112	0.00179831	None	None
TGME49_239740-t26_1-p1 | transcript=TGME49_239740-t26_1 | gene=TGME49_239740 | organism=Toxoplasma_gondii_ME49 | gene_product=dense granule protein GRA14 | transcript_product=dense granule protein GRA14 | location=TGME49_chrVI:883160-884386(-) | protein_le	7.9558e+08	800639826	9.5275e+08	8.7072e+08	9.14481e+08	1112300540	TGME49_239740-t26_1-p1 | transcript=TGME49_239740-t26_1 | gene=TGME49_239740 | organism=Toxoplasma_gondii_ME49 | gene_product=dense granule protein GRA14 | transcript_product=dense granule protein GRA14 | location=TGME49_chrVI:883160-884386(-) | protein_le	VQPT(0.03)APPAPAS(0.406)MLY(0.645)PS(0.919)LHR	14	2	644181	568152	512848	541286	560771	625371	0.000809699	0.000709623	0.000538281	0.000621653	0.000613213	0.000562232	-0.585069	-0.189676	-0.386793	0.098474	0.211586	-0.39805	-0.333136	-0.367352	0.0456453	0.109343	None	None
TGME49_239770-t26_1-p1 | transcript=TGME49_239770-t26_1 | gene=TGME49_239770 | organism=Toxoplasma_gondii_ME49 | gene_product=alveolin domain containing intermediate filament IMC11 | transcript_product=alveolin domain containing intermediate filament IMC11	4.3533e+08	3.7336e+08	3.0188e+08	2.355e+08	3.6113e+08	3.1498e+08	TGME49_239770-t26_1-p1 | transcript=TGME49_239770-t26_1 | gene=TGME49_239770 | organism=Toxoplasma_gondii_ME49 | gene_product=alveolin domain containing intermediate filament IMC11 | transcript_product=alveolin domain containing intermediate filament IMC11	S(1)GCQQNDWQR	1	2	5962200	568152	512848	3857700	560771	625371	0.0136958	0.00152173	0.00169885	0.0163809	0.00155283	0.00198543	-3.00781	3.42442	0.248506	0.380543	0.459823	-3.13649	0.382595	-2.10137	0.0207783	0.0580218	None	None
TGME49_239790-t26_1-p1 | transcript=TGME49_239790-t26_1 | gene=TGME49_239790 | organism=Toxoplasma_gondii_ME49 | gene_product=BRCA1 C Terminus (BRCT) domain-containing protein | transcript_product=BRCA1 C Terminus (BRCT) domain-containing protein | locatio	1091099965	1009299693	1054199820	1197999338	1147300619	1034500470	TGME49_239790-t26_1-p1 | transcript=TGME49_239790-t26_1 | gene=TGME49_239790 | organism=Toxoplasma_gondii_ME49 | gene_product=BRCA1 C Terminus (BRCT) domain-containing protein | transcript_product=BRCA1 C Terminus (BRCT) domain-containing protein | locatio	GLDGYDGDDS(1)PGDEEAGEKER	10	2	51060000	53016000	43491000	32849000	43176000	42377000	0.0467968	0.0525275	0.041255	0.0274199	0.0376327	0.0409637	-0.181823	-0.937739	-0.532307	0.415129	0.495584	-0.314385	-0.358686	-0.337644	0.455522	0.491869	None	None
TGME49_239790-t26_1-p1 | transcript=TGME49_239790-t26_1 | gene=TGME49_239790 | organism=Toxoplasma_gondii_ME49 | gene_product=BRCA1 C Terminus (BRCT) domain-containing protein | transcript_product=BRCA1 C Terminus (BRCT) domain-containing protein | locatio	1091099965	1009299693	1054199820	1197999338	1147300619	1034500470	TGME49_239790-t26_1-p1 | transcript=TGME49_239790-t26_1 | gene=TGME49_239790 | organism=Toxoplasma_gondii_ME49 | gene_product=BRCA1 C Terminus (BRCT) domain-containing protein | transcript_product=BRCA1 C Terminus (BRCT) domain-containing protein | locatio	EAQTNS(1)VEEGPEESTDASSSTK	6	2	16643000	12442000	14385000	8424100	11103000	625371	0.0152534	0.0123274	0.0136454	0.00703181	0.0096775	0.000604515	-0.160666	-0.809506	-0.415465	0.376603	0.469893	-0.656143	-4.33819	-1.42263	0.183423	0.314042	None	None
TGME49_239790-t26_1-p1 | transcript=TGME49_239790-t26_1 | gene=TGME49_239790 | organism=Toxoplasma_gondii_ME49 | gene_product=BRCA1 C Terminus (BRCT) domain-containing protein | transcript_product=BRCA1 C Terminus (BRCT) domain-containing protein | locatio	1091099965	1009299693	1054199820	1197999338	1147300619	1034500470	TGME49_239790-t26_1-p1 | transcript=TGME49_239790-t26_1 | gene=TGME49_239790 | organism=Toxoplasma_gondii_ME49 | gene_product=BRCA1 C Terminus (BRCT) domain-containing protein | transcript_product=BRCA1 C Terminus (BRCT) domain-containing protein | locatio	S(0.007)KEES(0.992)VVGGAGET(0.001)K	5	2	644181	568152	512848	541286	560771	625371	0.000590396	0.000562917	0.00048648	0.000451825	0.000488775	0.000604515	-0.277005	-0.31439	-0.295135	0.263443	0.401322	-0.269896	0.101946	-0.0764004	0.335912	0.437216	None	None
TGME49_239790-t26_1-p1 | transcript=TGME49_239790-t26_1 | gene=TGME49_239790 | organism=Toxoplasma_gondii_ME49 | gene_product=BRCA1 C Terminus (BRCT) domain-containing protein | transcript_product=BRCA1 C Terminus (BRCT) domain-containing protein | locatio	1091099965	1009299693	1054199820	1197999338	1147300619	1034500470	TGME49_239790-t26_1-p1 | transcript=TGME49_239790-t26_1 | gene=TGME49_239790 | organism=Toxoplasma_gondii_ME49 | gene_product=BRCA1 C Terminus (BRCT) domain-containing protein | transcript_product=BRCA1 C Terminus (BRCT) domain-containing protein | locatio	EAQT(0.637)NS(0.363)VEEGPEESTDASSSTK	4	2	644181	568152	512848	541286	560771	7332600	0.000590396	0.000562917	0.00048648	0.000451825	0.000488775	0.00708806	-0.277005	-0.31439	-0.295135	0.263443	0.401322	-0.269896	3.64218	2.70483	0.000105731	0.000512039	None	None
TGME49_239800-t26_1-p1 | transcript=TGME49_239800-t26_1 | gene=TGME49_239800 | organism=Toxoplasma_gondii_ME49 | gene_product=hypothetical protein | transcript_product=hypothetical protein | location=TGME49_chrVI:924166-927570(-) | protein_length=309 | seq	1.4585e+08	1.9453e+08	1.6296e+08	170369900	1.7096e+08	1.6922e+08	TGME49_239800-t26_1-p1 | transcript=TGME49_239800-t26_1 | gene=TGME49_239800 | organism=Toxoplasma_gondii_ME49 | gene_product=hypothetical protein | transcript_product=hypothetical protein | location=TGME49_chrVI:924166-927570(-) | protein_length=309 | seq	LPVAS(0.001)PT(0.999)LPR	7	2	11665000	12600000	8892600	8242800	6400200	6975700	0.0799795	0.0647715	0.0545692	0.0483818	0.0374368	0.0412226	-0.551506	-0.420862	-0.49158	0.457222	0.477936	-1.09506	-0.651856	-0.879793	0.341117	0.449954	None	None
TGME49_239800-t26_1-p1 | transcript=TGME49_239800-t26_1 | gene=TGME49_239800 | organism=Toxoplasma_gondii_ME49 | gene_product=hypothetical protein | transcript_product=hypothetical protein | location=TGME49_chrVI:924166-927570(-) | protein_length=309 | seq	1.4585e+08	1.9453e+08	1.6296e+08	170369900	1.7096e+08	1.6922e+08	TGME49_239800-t26_1-p1 | transcript=TGME49_239800-t26_1 | gene=TGME49_239800 | organism=Toxoplasma_gondii_ME49 | gene_product=hypothetical protein | transcript_product=hypothetical protein | location=TGME49_chrVI:924166-927570(-) | protein_length=309 | seq	T(0.001)QHVS(0.991)FVS(0.006)CT(0.002)PR	5	2	4081900	2524500	512848	2967600	560771	625371	0.027987	0.0129774	0.00314707	0.0174186	0.00328013	0.00369561	-3.15087	0.424496	-0.993825	0.283005	0.410118	-3.09091	-1.81067	-2.55217	0.0410008	0.108652	None	None
TGME49_239800-t26_1-p1 | transcript=TGME49_239800-t26_1 | gene=TGME49_239800 | organism=Toxoplasma_gondii_ME49 | gene_product=hypothetical protein | transcript_product=hypothetical protein | location=TGME49_chrVI:924166-927570(-) | protein_length=309 | seq	1.4585e+08	1.9453e+08	1.6296e+08	170369900	1.7096e+08	1.6922e+08	TGME49_239800-t26_1-p1 | transcript=TGME49_239800-t26_1 | gene=TGME49_239800 | organism=Toxoplasma_gondii_ME49 | gene_product=hypothetical protein | transcript_product=hypothetical protein | location=TGME49_chrVI:924166-927570(-) | protein_length=309 | seq	ASVAQLVAVPAPT(0.032)PS(0.968)PR	15	2	321630000	313280000	254570000	216890000	239560000	219630000	2.20521	1.61045	1.56216	1.27305	1.40126	1.2979	-0.497373	-0.339166	-0.428472	0.326041	0.424327	-0.654187	-0.311285	-0.49942	0.452087	0.485278	None	None
TGME49_239800-t26_1-p1 | transcript=TGME49_239800-t26_1 | gene=TGME49_239800 | organism=Toxoplasma_gondii_ME49 | gene_product=hypothetical protein | transcript_product=hypothetical protein | location=TGME49_chrVI:924166-927570(-) | protein_length=309 | seq	1.4585e+08	1.9453e+08	1.6296e+08	170369900	1.7096e+08	1.6922e+08	TGME49_239800-t26_1-p1 | transcript=TGME49_239800-t26_1 | gene=TGME49_239800 | organism=Toxoplasma_gondii_ME49 | gene_product=hypothetical protein | transcript_product=hypothetical protein | location=TGME49_chrVI:924166-927570(-) | protein_length=309 | seq	RPQVIT(0.064)APS(0.928)PS(0.005)S(0.002)T(0.002)K	9	2	644181	10561000	23826000	541286	29195000	6464300	0.00441674	0.0542898	0.146208	0.00317712	0.170771	0.0382005	5.04749	-4.093	1.34731	0.0561801	0.160012	5.27128	-0.50703	1.83153	0.00681361	0.0230061	None	None
TGME49_239800-t26_1-p1 | transcript=TGME49_239800-t26_1 | gene=TGME49_239800 | organism=Toxoplasma_gondii_ME49 | gene_product=hypothetical protein | transcript_product=hypothetical protein | location=TGME49_chrVI:924166-927570(-) | protein_length=309 | seq	1.4585e+08	1.9453e+08	1.6296e+08	170369900	1.7096e+08	1.6922e+08	TGME49_239800-t26_1-p1 | transcript=TGME49_239800-t26_1 | gene=TGME49_239800 | organism=Toxoplasma_gondii_ME49 | gene_product=hypothetical protein | transcript_product=hypothetical protein | location=TGME49_chrVI:924166-927570(-) | protein_length=309 | seq	TQHVSFVS(0.095)CT(0.905)PR	10	2	62050000	62796000	23539000	541286	560771	22546000	0.425437	0.322809	0.144446	0.00317712	0.00328013	0.133235	-1.55838	-6.66482	-2.34152	0.0126079	0.0463205	-7.01678	-1.27668	-2.45436	0.00526526	0.0185653	DOWN	DOWN
TGME49_239800-t26_1-p1 | transcript=TGME49_239800-t26_1 | gene=TGME49_239800 | organism=Toxoplasma_gondii_ME49 | gene_product=hypothetical protein | transcript_product=hypothetical protein | location=TGME49_chrVI:924166-927570(-) | protein_length=309 | seq	1.4585e+08	1.9453e+08	1.6296e+08	170369900	1.7096e+08	1.6922e+08	TGME49_239800-t26_1-p1 | transcript=TGME49_239800-t26_1 | gene=TGME49_239800 | organism=Toxoplasma_gondii_ME49 | gene_product=hypothetical protein | transcript_product=hypothetical protein | location=TGME49_chrVI:924166-927570(-) | protein_length=309 | seq	LPVAS(0.818)PT(0.182)LPR	5	2	644181	568152	6102400	541286	560771	625371	0.00441674	0.00292064	0.0374472	0.00317712	0.00328013	0.00369561	3.08253	0.121258	2.46758	0.00742378	0.025756	-0.428639	0.338989	-0.0728121	0.45472	0.489365	None	None
TGME49_239800-t26_1-p1 | transcript=TGME49_239800-t26_1 | gene=TGME49_239800 | organism=Toxoplasma_gondii_ME49 | gene_product=hypothetical protein | transcript_product=hypothetical protein | location=TGME49_chrVI:924166-927570(-) | protein_length=309 | seq	1.4585e+08	1.9453e+08	1.6296e+08	170369900	1.7096e+08	1.6922e+08	TGME49_239800-t26_1-p1 | transcript=TGME49_239800-t26_1 | gene=TGME49_239800 | organism=Toxoplasma_gondii_ME49 | gene_product=hypothetical protein | transcript_product=hypothetical protein | location=TGME49_chrVI:924166-927570(-) | protein_length=309 | seq	RPQVIT(0.022)APS(0.216)PS(0.702)S(0.047)T(0.013)K	11	2	41698000	40962000	512848	541286	560771	625371	0.285897	0.210569	0.00314707	0.00317712	0.00328013	0.00369561	-6.50333	-6.04845	-6.29267	7.32188e-16	2.07453e-14	-6.44334	-5.83034	-6.15108	1.06274e-10	2.43424e-09	DOWN	DOWN
TGME49_239800-t26_1-p1 | transcript=TGME49_239800-t26_1 | gene=TGME49_239800 | organism=Toxoplasma_gondii_ME49 | gene_product=hypothetical protein | transcript_product=hypothetical protein | location=TGME49_chrVI:924166-927570(-) | protein_length=309 | seq	1.4585e+08	1.9453e+08	1.6296e+08	170369900	1.7096e+08	1.6922e+08	TGME49_239800-t26_1-p1 | transcript=TGME49_239800-t26_1 | gene=TGME49_239800 | organism=Toxoplasma_gondii_ME49 | gene_product=hypothetical protein | transcript_product=hypothetical protein | location=TGME49_chrVI:924166-927570(-) | protein_length=309 | seq	ASVAQLVAVPAPT(0.605)PS(0.395)PR	13	3	644181	568152	512848	541286	71757000	151830000	0.00441674	0.00292064	0.00314707	0.00317712	0.41973	0.897234	-0.488386	0.121258	-0.214104	0.479464	0.491994	6.56866	8.2605	7.4857	0	0	None	UP
TGME49_239800-t26_1-p1 | transcript=TGME49_239800-t26_1 | gene=TGME49_239800 | organism=Toxoplasma_gondii_ME49 | gene_product=hypothetical protein | transcript_product=hypothetical protein | location=TGME49_chrVI:924166-927570(-) | protein_length=309 | seq	1.4585e+08	1.9453e+08	1.6296e+08	170369900	1.7096e+08	1.6922e+08	TGME49_239800-t26_1-p1 | transcript=TGME49_239800-t26_1 | gene=TGME49_239800 | organism=Toxoplasma_gondii_ME49 | gene_product=hypothetical protein | transcript_product=hypothetical protein | location=TGME49_chrVI:924166-927570(-) | protein_length=309 | seq	TQHVS(0.004)FVS(0.604)CT(0.391)PR	8	2	644181	568152	512848	541286	31722000	22690000	0.00441674	0.00292064	0.00314707	0.00317712	0.185552	0.134086	-0.488386	0.121258	-0.214104	0.479464	0.491994	5.39104	5.51822	5.44303	5.34647e-11	1.33269e-09	None	UP
TGME49_239870-t26_1-p1 | transcript=TGME49_239870-t26_1 | gene=TGME49_239870 | organism=Toxoplasma_gondii_ME49 | gene_product=CBS domain-containing protein | transcript_product=CBS domain-containing protein | location=TGME49_chrVI:974731-982474(-) | protei	6.0289e+08	6.6442e+08	5.338e+08	5.4248e+08	5.1318e+08	5.4e+08	TGME49_239870-t26_1-p1 | transcript=TGME49_239870-t26_1 | gene=TGME49_239870 | organism=Toxoplasma_gondii_ME49 | gene_product=CBS domain-containing protein | transcript_product=CBS domain-containing protein | location=TGME49_chrVI:974731-982474(-) | protei	AYS(0.999)GT(0.001)STPVSDR	3	2	7524900	9476300	512848	4452200	560771	625371	0.0124814	0.0142625	0.000960749	0.00820712	0.00109274	0.00115809	-3.69334	-0.79695	-1.54363	0.141807	0.302871	-3.50751	-3.61646	-3.56459	0.00314738	0.013785	None	DOWN
TGME49_239870-t26_1-p1 | transcript=TGME49_239870-t26_1 | gene=TGME49_239870 | organism=Toxoplasma_gondii_ME49 | gene_product=CBS domain-containing protein | transcript_product=CBS domain-containing protein | location=TGME49_chrVI:974731-982474(-) | protei	6.0289e+08	6.6442e+08	5.338e+08	5.4248e+08	5.1318e+08	5.4e+08	TGME49_239870-t26_1-p1 | transcript=TGME49_239870-t26_1 | gene=TGME49_239870 | organism=Toxoplasma_gondii_ME49 | gene_product=CBS domain-containing protein | transcript_product=CBS domain-containing protein | location=TGME49_chrVI:974731-982474(-) | protei	THDS(0.013)S(0.987)FPSSLPGGPASAQR	5	2	4529600	568152	3483200	541286	560771	625371	0.00751314	0.00085511	0.00652529	0.000997798	0.00109274	0.00115809	-0.203245	0.221572	-0.15343	0.487883	0.495156	-2.77561	0.435286	-1.88961	0.00458001	0.0155573	None	None
TGME49_239870-t26_1-p1 | transcript=TGME49_239870-t26_1 | gene=TGME49_239870 | organism=Toxoplasma_gondii_ME49 | gene_product=CBS domain-containing protein | transcript_product=CBS domain-containing protein | location=TGME49_chrVI:974731-982474(-) | protei	6.0289e+08	6.6442e+08	5.338e+08	5.4248e+08	5.1318e+08	5.4e+08	TGME49_239870-t26_1-p1 | transcript=TGME49_239870-t26_1 | gene=TGME49_239870 | organism=Toxoplasma_gondii_ME49 | gene_product=CBS domain-containing protein | transcript_product=CBS domain-containing protein | location=TGME49_chrVI:974731-982474(-) | protei	EVCVEELS(0.954)DAS(0.023)S(0.023)LPAR	8	2	644181	568152	512848	541286	560771	1198900	0.00106849	0.00085511	0.000960749	0.000997798	0.00109274	0.00222018	-0.152671	0.221572	0.0258577	0.285869	0.447113	0.0322231	1.37112	0.781038	0.144031	0.30593	None	None
TGME49_239870-t26_1-p1 | transcript=TGME49_239870-t26_1 | gene=TGME49_239870 | organism=Toxoplasma_gondii_ME49 | gene_product=CBS domain-containing protein | transcript_product=CBS domain-containing protein | location=TGME49_chrVI:974731-982474(-) | protei	6.0289e+08	6.6442e+08	5.338e+08	5.4248e+08	5.1318e+08	5.4e+08	TGME49_239870-t26_1-p1 | transcript=TGME49_239870-t26_1 | gene=TGME49_239870 | organism=Toxoplasma_gondii_ME49 | gene_product=CBS domain-containing protein | transcript_product=CBS domain-containing protein | location=TGME49_chrVI:974731-982474(-) | protei	ARPS(0.513)S(0.428)PAPAADDS(0.055)LPACAEAS(0.004)PLSPPSSSDASSSGCYSAR	4	3	644181	568152	512848	24003000	560771	625371	0.00106849	0.00085511	0.000960749	0.0442468	0.00109274	0.00115809	-0.152671	5.686	4.54833	5.03554e-06	8.51006e-05	0.0322231	0.435286	0.225523	0.186992	0.335596	None	None
TGME49_239870-t26_1-p1 | transcript=TGME49_239870-t26_1 | gene=TGME49_239870 | organism=Toxoplasma_gondii_ME49 | gene_product=CBS domain-containing protein | transcript_product=CBS domain-containing protein | location=TGME49_chrVI:974731-982474(-) | protei	6.0289e+08	6.6442e+08	5.338e+08	5.4248e+08	5.1318e+08	5.4e+08	TGME49_239870-t26_1-p1 | transcript=TGME49_239870-t26_1 | gene=TGME49_239870 | organism=Toxoplasma_gondii_ME49 | gene_product=CBS domain-containing protein | transcript_product=CBS domain-containing protein | location=TGME49_chrVI:974731-982474(-) | protei	THDS(0.5)S(0.5)FPSSLPGGPASAQR	4	2	644181	568152	512848	541286	560771	625371	0.00106849	0.00085511	0.000960749	0.000997798	0.00109274	0.00115809	-0.152671	0.221572	0.0258577	0.285869	0.447113	0.0322231	0.435286	0.225523	0.186992	0.335596	None	None
TGME49_239870-t26_1-p1 | transcript=TGME49_239870-t26_1 | gene=TGME49_239870 | organism=Toxoplasma_gondii_ME49 | gene_product=CBS domain-containing protein | transcript_product=CBS domain-containing protein | location=TGME49_chrVI:974731-982474(-) | protei	6.0289e+08	6.6442e+08	5.338e+08	5.4248e+08	5.1318e+08	5.4e+08	TGME49_239870-t26_1-p1 | transcript=TGME49_239870-t26_1 | gene=TGME49_239870 | organism=Toxoplasma_gondii_ME49 | gene_product=CBS domain-containing protein | transcript_product=CBS domain-containing protein | location=TGME49_chrVI:974731-982474(-) | protei	ARPS(0.492)S(0.492)PAPAADDS(0.016)LPACAEASPLSPPSSSDASSSGCYSAR	5	3	644181	568152	512848	541286	560771	625371	0.00106849	0.00085511	0.000960749	0.000997798	0.00109274	0.00115809	-0.152671	0.221572	0.0258577	0.285869	0.447113	0.0322231	0.435286	0.225523	0.186992	0.335596	None	None
TGME49_239870-t26_1-p1 | transcript=TGME49_239870-t26_1 | gene=TGME49_239870 | organism=Toxoplasma_gondii_ME49 | gene_product=CBS domain-containing protein | transcript_product=CBS domain-containing protein | location=TGME49_chrVI:974731-982474(-) | protei	6.0289e+08	6.6442e+08	5.338e+08	5.4248e+08	5.1318e+08	5.4e+08	TGME49_239870-t26_1-p1 | transcript=TGME49_239870-t26_1 | gene=TGME49_239870 | organism=Toxoplasma_gondii_ME49 | gene_product=CBS domain-containing protein | transcript_product=CBS domain-containing protein | location=TGME49_chrVI:974731-982474(-) | protei	ARPS(0.275)S(0.275)PAPAADDS(0.424)LPACAEAS(0.024)PLS(0.001)PPSSSDASSSGCYSAR	13	3	644181	568152	512848	541286	560771	625371	0.00106849	0.00085511	0.000960749	0.000997798	0.00109274	0.00115809	-0.152671	0.221572	0.0258577	0.285869	0.447113	0.0322231	0.435286	0.225523	0.186992	0.335596	None	None
TGME49_240060-t26_1-p1 | transcript=TGME49_240060-t26_1 | gene=TGME49_240060 | organism=Toxoplasma_gondii_ME49 | gene_product=hypothetical protein | transcript_product=hypothetical protein | location=TGME49_chrVI:1035230-1037761(+) | protein_length=843 | s	5386005673	5101896136	6460099094	6070597118	5389595699	5152095562	TGME49_240060-t26_1-p1 | transcript=TGME49_240060-t26_1 | gene=TGME49_240060 | organism=Toxoplasma_gondii_ME49 | gene_product=hypothetical protein | transcript_product=hypothetical protein | location=TGME49_chrVI:1035230-1037761(+) | protein_length=843 | s	LAAEGGS(1)ES(1)EDEQGVAR	7	2	644181	7749500	4806300	541286	560771	625371	0.000119603	0.00151895	0.000743998	8.91652e-05	0.000104047	0.000121382	2.5931	-4.02463	-0.968258	0.00133786	0.00452198	-0.192051	-3.58983	-2.80571	5.77016e-62	6.65335e-61	None	None
TGME49_240060-t26_1-p1 | transcript=TGME49_240060-t26_1 | gene=TGME49_240060 | organism=Toxoplasma_gondii_ME49 | gene_product=hypothetical protein | transcript_product=hypothetical protein | location=TGME49_chrVI:1035230-1037761(+) | protein_length=843 | s	5386005673	5101896136	6460099094	6070597118	5389595699	5152095562	TGME49_240060-t26_1-p1 | transcript=TGME49_240060-t26_1 | gene=TGME49_240060 | organism=Toxoplasma_gondii_ME49 | gene_product=hypothetical protein | transcript_product=hypothetical protein | location=TGME49_chrVI:1035230-1037761(+) | protein_length=843 | s	LAAEGGS(1)ES(1)EDEQGVAR	9	2	644181	7749500	4806300	541286	560771	625371	0.000119603	0.00151895	0.000743998	8.91652e-05	0.000104047	0.000121382	2.5931	-4.02463	-0.968258	0.00133786	0.00452198	-0.192051	-3.58983	-2.80571	5.77016e-62	6.65335e-61	None	None
TGME49_240060-t26_1-p1 | transcript=TGME49_240060-t26_1 | gene=TGME49_240060 | organism=Toxoplasma_gondii_ME49 | gene_product=hypothetical protein | transcript_product=hypothetical protein | location=TGME49_chrVI:1035230-1037761(+) | protein_length=843 | s	5386005673	5101896136	6460099094	6070597118	5389595699	5152095562	TGME49_240060-t26_1-p1 | transcript=TGME49_240060-t26_1 | gene=TGME49_240060 | organism=Toxoplasma_gondii_ME49 | gene_product=hypothetical protein | transcript_product=hypothetical protein | location=TGME49_chrVI:1035230-1037761(+) | protein_length=843 | s	LPS(1)PPSLHR	3	2	1293800	39360000	21174000	28480000	19190000	11776000	0.000240215	0.00771478	0.00327766	0.00469147	0.00356056	0.00228567	3.74583	-0.717052	0.0025576	0.473907	0.495156	3.8609	-1.7527	-0.443673	0.389883	0.469226	None	None
TGME49_240060-t26_1-p1 | transcript=TGME49_240060-t26_1 | gene=TGME49_240060 | organism=Toxoplasma_gondii_ME49 | gene_product=hypothetical protein | transcript_product=hypothetical protein | location=TGME49_chrVI:1035230-1037761(+) | protein_length=843 | s	5386005673	5101896136	6460099094	6070597118	5389595699	5152095562	TGME49_240060-t26_1-p1 | transcript=TGME49_240060-t26_1 | gene=TGME49_240060 | organism=Toxoplasma_gondii_ME49 | gene_product=hypothetical protein | transcript_product=hypothetical protein | location=TGME49_chrVI:1035230-1037761(+) | protein_length=843 | s	SPTGS(0.032)S(0.272)S(0.695)PLLR	7	2	12028000	14981000	512848	541286	560771	625371	0.00223319	0.00293636	7.9387e-05	8.91652e-05	0.000104047	0.000121382	-4.73851	-4.97356	-4.86726	3.37046e-105	6.02939e-104	-4.35677	-4.53841	-4.4571	4.31894e-10	1.59144e-08	DOWN	DOWN
TGME49_240060-t26_1-p1 | transcript=TGME49_240060-t26_1 | gene=TGME49_240060 | organism=Toxoplasma_gondii_ME49 | gene_product=hypothetical protein | transcript_product=hypothetical protein | location=TGME49_chrVI:1035230-1037761(+) | protein_length=843 | s	5386005673	5101896136	6460099094	6070597118	5389595699	5152095562	TGME49_240060-t26_1-p1 | transcript=TGME49_240060-t26_1 | gene=TGME49_240060 | organism=Toxoplasma_gondii_ME49 | gene_product=hypothetical protein | transcript_product=hypothetical protein | location=TGME49_chrVI:1035230-1037761(+) | protein_length=843 | s	SPTGS(0.008)S(0.689)S(0.303)PLLR	6	2	644181	568152	12984000	541286	560771	12123000	0.000119603	0.000111361	0.00200988	8.91652e-05	0.000104047	0.00235302	4.02144	-0.307004	3.13571	0	0	-0.192051	4.33851	3.35372	0	0	None	None
TGME49_240060-t26_1-p1 | transcript=TGME49_240060-t26_1 | gene=TGME49_240060 | organism=Toxoplasma_gondii_ME49 | gene_product=hypothetical protein | transcript_product=hypothetical protein | location=TGME49_chrVI:1035230-1037761(+) | protein_length=843 | s	5386005673	5101896136	6460099094	6070597118	5389595699	5152095562	TGME49_240060-t26_1-p1 | transcript=TGME49_240060-t26_1 | gene=TGME49_240060 | organism=Toxoplasma_gondii_ME49 | gene_product=hypothetical protein | transcript_product=hypothetical protein | location=TGME49_chrVI:1035230-1037761(+) | protein_length=843 | s	S(0.447)PT(0.552)GSSSPLLR	3	2	644181	568152	9511400	541286	560771	625371	0.000119603	0.000111361	0.00147233	8.91652e-05	0.000104047	0.000121382	3.57359	-0.307004	2.711	0	0	-0.192051	0.118984	-0.0334672	0.381022	0.478676	None	None
TGME49_240070-t26_1-p1 | transcript=TGME49_240070-t26_1 | gene=TGME49_240070 | organism=Toxoplasma_gondii_ME49 | gene_product=RNA recognition motif-containing protein | transcript_product=RNA recognition motif-containing protein | location=TGME49_chrVI:104	1.6711e+08	1.3668e+08	120229931	1.0791e+08	1.2778e+08	141720019	TGME49_240070-t26_1-p1 | transcript=TGME49_240070-t26_1 | gene=TGME49_240070 | organism=Toxoplasma_gondii_ME49 | gene_product=RNA recognition motif-containing protein | transcript_product=RNA recognition motif-containing protein | location=TGME49_chrVI:104	AGLAPS(1)PHR	6	2	644181	568152	512848	541286	560771	4803500	0.00385483	0.00415681	0.00426556	0.00501609	0.00438857	0.0338943	0.145907	0.270822	0.212064	0.268822	0.473903	0.186847	3.02591	2.25505	0.0276579	0.0828759	None	None
TGME49_240070-t26_1-p1 | transcript=TGME49_240070-t26_1 | gene=TGME49_240070 | organism=Toxoplasma_gondii_ME49 | gene_product=RNA recognition motif-containing protein | transcript_product=RNA recognition motif-containing protein | location=TGME49_chrVI:104	1.6711e+08	1.3668e+08	120229931	1.0791e+08	1.2778e+08	141720019	TGME49_240070-t26_1-p1 | transcript=TGME49_240070-t26_1 | gene=TGME49_240070 | organism=Toxoplasma_gondii_ME49 | gene_product=RNA recognition motif-containing protein | transcript_product=RNA recognition motif-containing protein | location=TGME49_chrVI:104	QPPPPS(0.014)QEVS(0.03)PPAS(0.354)MS(0.559)PPQPPS(0.017)ACS(0.025)PGR	16	3	26176000	568152	512848	541286	560771	625371	0.156639	0.00415681	0.00426556	0.00501609	0.00438857	0.00441272	-5.19711	0.270822	-4.11341	0.00147777	0.00785067	-5.15589	0.0860885	-4.18976	0.000164643	0.00103743	None	None
TGME49_240070-t26_1-p1 | transcript=TGME49_240070-t26_1 | gene=TGME49_240070 | organism=Toxoplasma_gondii_ME49 | gene_product=RNA recognition motif-containing protein | transcript_product=RNA recognition motif-containing protein | location=TGME49_chrVI:104	1.6711e+08	1.3668e+08	120229931	1.0791e+08	1.2778e+08	141720019	TGME49_240070-t26_1-p1 | transcript=TGME49_240070-t26_1 | gene=TGME49_240070 | organism=Toxoplasma_gondii_ME49 | gene_product=RNA recognition motif-containing protein | transcript_product=RNA recognition motif-containing protein | location=TGME49_chrVI:104	QPPPPS(0.018)QEVS(0.032)PPAS(0.447)MS(0.447)PPQPPS(0.028)ACS(0.028)PGR	14	3	644181	568152	512848	541286	560771	625371	0.00385483	0.00415681	0.00426556	0.00501609	0.00438857	0.00441272	0.145907	0.270822	0.212064	0.268822	0.473903	0.186847	0.0860885	0.13545	0.368945	0.456136	None	None
TGME49_240070-t26_1-p1 | transcript=TGME49_240070-t26_1 | gene=TGME49_240070 | organism=Toxoplasma_gondii_ME49 | gene_product=RNA recognition motif-containing protein | transcript_product=RNA recognition motif-containing protein | location=TGME49_chrVI:104	1.6711e+08	1.3668e+08	120229931	1.0791e+08	1.2778e+08	141720019	TGME49_240070-t26_1-p1 | transcript=TGME49_240070-t26_1 | gene=TGME49_240070 | organism=Toxoplasma_gondii_ME49 | gene_product=RNA recognition motif-containing protein | transcript_product=RNA recognition motif-containing protein | location=TGME49_chrVI:104	QPPPPS(0.024)QEVS(0.018)PPAS(0.14)MS(0.119)PPQPPS(0.378)ACS(0.32)PGR	22	3	644181	568152	512848	541286	560771	625371	0.00385483	0.00415681	0.00426556	0.00501609	0.00438857	0.00441272	0.145907	0.270822	0.212064	0.268822	0.473903	0.186847	0.0860885	0.13545	0.368945	0.456136	None	None
TGME49_240090-t26_1-p1 | transcript=TGME49_240090-t26_1 | gene=TGME49_240090 | organism=Toxoplasma_gondii_ME49 | gene_product=rhoptry kinase family protein ROP34, putative | transcript_product=rhoptry kinase family protein ROP34, putative | location=TGME49	1400600203	1676699217	2503600712	1783899931	2490399176	1908999631	TGME49_240090-t26_1-p1 | transcript=TGME49_240090-t26_1 | gene=TGME49_240090 | organism=Toxoplasma_gondii_ME49 | gene_product=rhoptry kinase family protein ROP34, putative | transcript_product=rhoptry kinase family protein ROP34, putative | location=TGME49	EGT(1)GLEEGFNKEDAQES	3	2	5628200	568152	512848	541286	560771	625371	0.00401842	0.000338852	0.000204844	0.000303428	0.000225173	0.000327591	-4.26472	-0.157124	-3.07773	9.46527e-09	8.88684e-08	-4.12643	-0.0480078	-2.95522	1.33797e-38	9.82334e-38	None	None
TGME49_240300-t26_1-p1 | transcript=TGME49_240300-t26_1 | gene=TGME49_240300 | organism=Toxoplasma_gondii_ME49 | gene_product=zinc finger domain, LSD1 subclass domain-containing protein | transcript_product=zinc finger domain, LSD1 subclass domain-containi	1.8514e+08	1.1302e+08	9.4774e+06	1.53183e+07	2.4679e+08	2.619e+08	TGME49_240300-t26_1-p1 | transcript=TGME49_240300-t26_1 | gene=TGME49_240300 | organism=Toxoplasma_gondii_ME49 | gene_product=zinc finger domain, LSD1 subclass domain-containing protein | transcript_product=zinc finger domain, LSD1 subclass domain-containi	AALAMQIS(1)AES(1)WER	8	2	644181	5563400	512848	541286	560771	625371	0.00347943	0.0492249	0.0541127	0.0353359	0.00227226	0.00238782	3.95733	-0.478204	0.763037	0.0540707	0.114288	-0.613576	-4.36263	-3.49656	0.00699857	0.0300133	None	None
TGME49_240300-t26_1-p1 | transcript=TGME49_240300-t26_1 | gene=TGME49_240300 | organism=Toxoplasma_gondii_ME49 | gene_product=zinc finger domain, LSD1 subclass domain-containing protein | transcript_product=zinc finger domain, LSD1 subclass domain-containi	1.8514e+08	1.1302e+08	9.4774e+06	1.53183e+07	2.4679e+08	2.619e+08	TGME49_240300-t26_1-p1 | transcript=TGME49_240300-t26_1 | gene=TGME49_240300 | organism=Toxoplasma_gondii_ME49 | gene_product=zinc finger domain, LSD1 subclass domain-containing protein | transcript_product=zinc finger domain, LSD1 subclass domain-containi	AALAMQIS(1)AES(1)WER	11	2	644181	5563400	512848	541286	560771	625371	0.00347943	0.0492249	0.0541127	0.0353359	0.00227226	0.00238782	3.95733	-0.478204	0.763037	0.0540707	0.114288	-0.613576	-4.36263	-3.49656	0.00699857	0.0300133	None	None
TGME49_240300-t26_1-p1 | transcript=TGME49_240300-t26_1 | gene=TGME49_240300 | organism=Toxoplasma_gondii_ME49 | gene_product=zinc finger domain, LSD1 subclass domain-containing protein | transcript_product=zinc finger domain, LSD1 subclass domain-containi	1.8514e+08	1.1302e+08	9.4774e+06	1.53183e+07	2.4679e+08	2.619e+08	TGME49_240300-t26_1-p1 | transcript=TGME49_240300-t26_1 | gene=TGME49_240300 | organism=Toxoplasma_gondii_ME49 | gene_product=zinc finger domain, LSD1 subclass domain-containing protein | transcript_product=zinc finger domain, LSD1 subclass domain-containi	AGT(1)GQEGTTVETSGAAEPDDR	3	2	7354400	568152	7310000	5158000	560771	625371	0.0397235	0.00502701	0.771309	0.336721	0.00227226	0.00238782	4.27909	6.06446	4.62968	3.16871e-09	2.81848e-08	-4.12468	-1.07236	-3.26059	0.0113663	0.0433983	UP	DOWN
TGME49_240300-t26_1-p1 | transcript=TGME49_240300-t26_1 | gene=TGME49_240300 | organism=Toxoplasma_gondii_ME49 | gene_product=zinc finger domain, LSD1 subclass domain-containing protein | transcript_product=zinc finger domain, LSD1 subclass domain-containi	1.8514e+08	1.1302e+08	9.4774e+06	1.53183e+07	2.4679e+08	2.619e+08	TGME49_240300-t26_1-p1 | transcript=TGME49_240300-t26_1 | gene=TGME49_240300 | organism=Toxoplasma_gondii_ME49 | gene_product=zinc finger domain, LSD1 subclass domain-containing protein | transcript_product=zinc finger domain, LSD1 subclass domain-containi	LSS(1)LLNAQR	3	2	4482900	6519600	512848	3721800	3509300	3199100	0.0242136	0.0576854	0.0541127	0.242964	0.0142198	0.012215	1.16	2.07438	1.85881	0.0176955	0.0598107	-0.767698	-2.23907	-1.63102	0.133413	0.272439	UP	None
TGME49_240300-t26_1-p1 | transcript=TGME49_240300-t26_1 | gene=TGME49_240300 | organism=Toxoplasma_gondii_ME49 | gene_product=zinc finger domain, LSD1 subclass domain-containing protein | transcript_product=zinc finger domain, LSD1 subclass domain-containi	1.8514e+08	1.1302e+08	9.4774e+06	1.53183e+07	2.4679e+08	2.619e+08	TGME49_240300-t26_1-p1 | transcript=TGME49_240300-t26_1 | gene=TGME49_240300 | organism=Toxoplasma_gondii_ME49 | gene_product=zinc finger domain, LSD1 subclass domain-containing protein | transcript_product=zinc finger domain, LSD1 subclass domain-containi	GFT(1)HPEQSVERPAPAVAPATR	3	3	14110000	13650000	512848	6788300	560771	625371	0.0762126	0.120775	0.0541127	0.44315	0.00227226	0.00238782	-0.494029	1.87543	1.33586	0.041868	0.104054	-5.06463	-5.6574	-5.39846	1.00232e-06	1.51691e-05	None	DOWN
TGME49_240300-t26_1-p1 | transcript=TGME49_240300-t26_1 | gene=TGME49_240300 | organism=Toxoplasma_gondii_ME49 | gene_product=zinc finger domain, LSD1 subclass domain-containing protein | transcript_product=zinc finger domain, LSD1 subclass domain-containi	1.8514e+08	1.1302e+08	9.4774e+06	1.53183e+07	2.4679e+08	2.619e+08	TGME49_240300-t26_1-p1 | transcript=TGME49_240300-t26_1 | gene=TGME49_240300 | organism=Toxoplasma_gondii_ME49 | gene_product=zinc finger domain, LSD1 subclass domain-containing protein | transcript_product=zinc finger domain, LSD1 subclass domain-containi	GRS(0.998)LPDVGT(0.002)SPAAGLQLR	3	3	2925500	568152	2164200	541286	560771	625371	0.0158016	0.00502701	0.228354	0.0353359	0.00227226	0.00238782	3.85275	2.81227	3.66164	1.72216e-10	8.13244e-10	-2.79504	-1.07236	-2.15764	0.0629797	0.142145	UP	None
TGME49_240300-t26_1-p1 | transcript=TGME49_240300-t26_1 | gene=TGME49_240300 | organism=Toxoplasma_gondii_ME49 | gene_product=zinc finger domain, LSD1 subclass domain-containing protein | transcript_product=zinc finger domain, LSD1 subclass domain-containi	1.8514e+08	1.1302e+08	9.4774e+06	1.53183e+07	2.4679e+08	2.619e+08	TGME49_240300-t26_1-p1 | transcript=TGME49_240300-t26_1 | gene=TGME49_240300 | organism=Toxoplasma_gondii_ME49 | gene_product=zinc finger domain, LSD1 subclass domain-containing protein | transcript_product=zinc finger domain, LSD1 subclass domain-containi	QGPT(0.001)S(0.028)WIS(0.971)EGDLGETEGR	8	2	12294000	11285000	512848	541286	560771	625371	0.0664038	0.0998496	0.0541127	0.0353359	0.00227226	0.00238782	-0.295277	-1.49851	-0.894188	0.0963337	0.162804	-4.86588	-5.38292	-5.15376	3.12528e-06	3.53156e-05	None	DOWN
TGME49_240300-t26_1-p1 | transcript=TGME49_240300-t26_1 | gene=TGME49_240300 | organism=Toxoplasma_gondii_ME49 | gene_product=zinc finger domain, LSD1 subclass domain-containing protein | transcript_product=zinc finger domain, LSD1 subclass domain-containi	1.8514e+08	1.1302e+08	9.4774e+06	1.53183e+07	2.4679e+08	2.619e+08	TGME49_240300-t26_1-p1 | transcript=TGME49_240300-t26_1 | gene=TGME49_240300 | organism=Toxoplasma_gondii_ME49 | gene_product=zinc finger domain, LSD1 subclass domain-containing protein | transcript_product=zinc finger domain, LSD1 subclass domain-containi	MAT(0.968)S(0.027)T(0.006)FPR	3	2	644181	568152	3210900	541286	560771	625371	0.00347943	0.00502701	0.338795	0.0353359	0.00227226	0.00238782	6.6036	2.81227	5.45738	5.6169e-08	2.37314e-06	-0.613576	-1.07236	-0.866744	0.233193	0.386783	UP	None
TGME49_240490-t26_1-p1 | transcript=TGME49_240490-t26_1 | gene=TGME49_240490 | organism=Toxoplasma_gondii_ME49 | gene_product=hypothetical protein | transcript_product=hypothetical protein | location=TGME49_chrVI:1294716-1295147(-) | protein_length=143 | s	5.9951e+06	3.8306e+06	1.21305e+07	2.1703e+06	1.8016e+06	1.9652e+06	TGME49_240490-t26_1-p1 | transcript=TGME49_240490-t26_1 | gene=TGME49_240490 | organism=Toxoplasma_gondii_ME49 | gene_product=hypothetical protein | transcript_product=hypothetical protein | location=TGME49_chrVI:1294716-1295147(-) | protein_length=143 | s	QAWES(0.982)PT(0.018)LPR	5	2	7202100	568152	512848	541286	3053500	3163800	1.20133	0.148319	0.0422776	0.249406	1.69488	1.60991	-4.82845	0.74977	-2.21008	0.000261549	0.00100459	0.496549	3.44016	1.29197	0.0172921	0.0522534	None	None
TGME49_240500-t26_1-p1 | transcript=TGME49_240500-t26_1 | gene=TGME49_240500 | organism=Toxoplasma_gondii_ME49 | gene_product=hypothetical protein | transcript_product=hypothetical protein | location=TGME49_chrVI:1296611-1298091(+) | protein_length=293 | s	7.2413e+08	6.4289e+08	7.6894e+08	6.5798e+08	9.2169e+08	8.1254e+08	TGME49_240500-t26_1-p1 | transcript=TGME49_240500-t26_1 | gene=TGME49_240500 | organism=Toxoplasma_gondii_ME49 | gene_product=hypothetical protein | transcript_product=hypothetical protein | location=TGME49_chrVI:1296611-1298091(+) | protein_length=293 | s	KPS(0.997)T(0.002)TDDDEDLPEEGTISEPK	3	2	644181	12457000	15280000	541286	7304300	7878500	0.000889593	0.0193766	0.0198715	0.000822648	0.0079249	0.00969613	4.47456	-4.55047	0.0301382	0.434385	0.447548	3.14771	-0.998445	-0.201664	0.444123	0.473669	None	None
TGME49_240500-t26_1-p1 | transcript=TGME49_240500-t26_1 | gene=TGME49_240500 | organism=Toxoplasma_gondii_ME49 | gene_product=hypothetical protein | transcript_product=hypothetical protein | location=TGME49_chrVI:1296611-1298091(+) | protein_length=293 | s	7.2413e+08	6.4289e+08	7.6894e+08	6.5798e+08	9.2169e+08	8.1254e+08	TGME49_240500-t26_1-p1 | transcript=TGME49_240500-t26_1 | gene=TGME49_240500 | organism=Toxoplasma_gondii_ME49 | gene_product=hypothetical protein | transcript_product=hypothetical protein | location=TGME49_chrVI:1296611-1298091(+) | protein_length=293 | s	KPS(0.369)T(0.5)T(0.131)DDDEDLPEEGTISEPK	4	3	644181	568152	512848	541286	560771	625371	0.000889593	0.000883748	0.000666954	0.000822648	0.000608416	0.00076965	-0.413171	-0.102825	-0.250176	0.378143	0.49323	-0.544216	-0.198181	-0.361413	0.0481757	0.114756	None	None
TGME49_240500-t26_1-p1 | transcript=TGME49_240500-t26_1 | gene=TGME49_240500 | organism=Toxoplasma_gondii_ME49 | gene_product=hypothetical protein | transcript_product=hypothetical protein | location=TGME49_chrVI:1296611-1298091(+) | protein_length=293 | s	7.2413e+08	6.4289e+08	7.6894e+08	6.5798e+08	9.2169e+08	8.1254e+08	TGME49_240500-t26_1-p1 | transcript=TGME49_240500-t26_1 | gene=TGME49_240500 | organism=Toxoplasma_gondii_ME49 | gene_product=hypothetical protein | transcript_product=hypothetical protein | location=TGME49_chrVI:1296611-1298091(+) | protein_length=293 | s	KPS(0.239)T(0.323)T(0.439)DDDEDLPEEGTISEPK	5	3	644181	568152	512848	541286	560771	625371	0.000889593	0.000883748	0.000666954	0.000822648	0.000608416	0.00076965	-0.413171	-0.102825	-0.250176	0.378143	0.49323	-0.544216	-0.198181	-0.361413	0.0481757	0.114756	None	None
TGME49_240500-t26_1-p1 | transcript=TGME49_240500-t26_1 | gene=TGME49_240500 | organism=Toxoplasma_gondii_ME49 | gene_product=hypothetical protein | transcript_product=hypothetical protein | location=TGME49_chrVI:1296611-1298091(+) | protein_length=293 | s	7.2413e+08	6.4289e+08	7.6894e+08	6.5798e+08	9.2169e+08	8.1254e+08	TGME49_240500-t26_1-p1 | transcript=TGME49_240500-t26_1 | gene=TGME49_240500 | organism=Toxoplasma_gondii_ME49 | gene_product=hypothetical protein | transcript_product=hypothetical protein | location=TGME49_chrVI:1296611-1298091(+) | protein_length=293 | s	PCADTS(0.001)AAPEAEAY(0.005)S(0.168)RPEAS(0.155)S(0.155)GS(0.155)GT(0.155)S(0.155)PS(0.041)NS(0.004)S(0.004)GAIDS(0.001)R	15	3	644181	568152	512848	541286	560771	625371	0.000889593	0.000883748	0.000666954	0.000822648	0.000608416	0.00076965	-0.413171	-0.102825	-0.250176	0.378143	0.49323	-0.544216	-0.198181	-0.361413	0.0481757	0.114756	None	None
TGME49_240540-t26_1-p1 | transcript=TGME49_240540-t26_1 | gene=TGME49_240540 | organism=Toxoplasma_gondii_ME49 | gene_product=hypothetical protein | transcript_product=hypothetical protein | location=TGME49_chrVI:1313526-1317414(-) | protein_length=553 | s	2836998299	1639998950	2722900035	2745699359	3225799065	4880905413	TGME49_240540-t26_1-p1 | transcript=TGME49_240540-t26_1 | gene=TGME49_240540 | organism=Toxoplasma_gondii_ME49 | gene_product=hypothetical protein | transcript_product=hypothetical protein | location=TGME49_chrVI:1313526-1317414(-) | protein_length=553 | s	FS(0.002)S(0.998)VCDESGASER	3	2	28281000	16203000	15750000	15872000	13972000	15335000	0.00996863	0.00987988	0.00578427	0.00578068	0.00433133	0.00314184	-0.784796	-0.772797	-0.778811	0.450385	0.488075	-1.20161	-1.65126	-1.40799	0.186761	0.31847	None	None
TGME49_240570-t26_1-p1 | transcript=TGME49_240570-t26_1 | gene=TGME49_240570 | organism=Toxoplasma_gondii_ME49 | gene_product=hypothetical protein | transcript_product=hypothetical protein | location=TGME49_chrVI:1322525-1324813(+) | protein_length=504 | s	4.9488e+08	5.7515e+08	5.0546e+08	5.4618e+08	4.3446e+08	4.8773e+08	TGME49_240570-t26_1-p1 | transcript=TGME49_240570-t26_1 | gene=TGME49_240570 | organism=Toxoplasma_gondii_ME49 | gene_product=hypothetical protein | transcript_product=hypothetical protein | location=TGME49_chrVI:1322525-1324813(+) | protein_length=504 | s	RHS(1)ALT(1)EPLCK	3	3	644181	8394000	5948300	17654000	560771	625371	0.00130169	0.0145945	0.0117681	0.0323227	0.00129073	0.00128221	3.17206	1.14689	1.47129	0.109669	0.23621	-0.0121496	-3.50339	-2.62231	0.00479205	0.0172088	None	None
TGME49_240570-t26_1-p1 | transcript=TGME49_240570-t26_1 | gene=TGME49_240570 | organism=Toxoplasma_gondii_ME49 | gene_product=hypothetical protein | transcript_product=hypothetical protein | location=TGME49_chrVI:1322525-1324813(+) | protein_length=504 | s	4.9488e+08	5.7515e+08	5.0546e+08	5.4618e+08	4.3446e+08	4.8773e+08	TGME49_240570-t26_1-p1 | transcript=TGME49_240570-t26_1 | gene=TGME49_240570 | organism=Toxoplasma_gondii_ME49 | gene_product=hypothetical protein | transcript_product=hypothetical protein | location=TGME49_chrVI:1322525-1324813(+) | protein_length=504 | s	RHS(1)ALT(1)EPLCK	6	3	644181	8394000	512848	8697800	560771	625371	0.00130169	0.0145945	0.00101462	0.0159248	0.00129073	0.00128221	-0.358068	0.125818	0.0916568	0.309007	0.465255	-0.0121496	-3.50339	-2.62231	0.00479205	0.0172088	None	None
TGME49_240570-t26_1-p1 | transcript=TGME49_240570-t26_1 | gene=TGME49_240570 | organism=Toxoplasma_gondii_ME49 | gene_product=hypothetical protein | transcript_product=hypothetical protein | location=TGME49_chrVI:1322525-1324813(+) | protein_length=504 | s	4.9488e+08	5.7515e+08	5.0546e+08	5.4618e+08	4.3446e+08	4.8773e+08	TGME49_240570-t26_1-p1 | transcript=TGME49_240570-t26_1 | gene=TGME49_240570 | organism=Toxoplasma_gondii_ME49 | gene_product=hypothetical protein | transcript_product=hypothetical protein | location=TGME49_chrVI:1322525-1324813(+) | protein_length=504 | s	HQDDLTVSASRPPS(0.001)S(0.001)LLS(0.998)PR	18	3	644181	568152	48236000	53395000	34022000	625371	0.00130169	0.000987833	0.0954299	0.0977608	0.0783087	0.00128221	6.19114	6.62245	6.39332	0	0	5.90505	0.374555	5.11313	8.16019e-07	2.62014e-05	UP	None
TGME49_240570-t26_1-p1 | transcript=TGME49_240570-t26_1 | gene=TGME49_240570 | organism=Toxoplasma_gondii_ME49 | gene_product=hypothetical protein | transcript_product=hypothetical protein | location=TGME49_chrVI:1322525-1324813(+) | protein_length=504 | s	4.9488e+08	5.7515e+08	5.0546e+08	5.4618e+08	4.3446e+08	4.8773e+08	TGME49_240570-t26_1-p1 | transcript=TGME49_240570-t26_1 | gene=TGME49_240570 | organism=Toxoplasma_gondii_ME49 | gene_product=hypothetical protein | transcript_product=hypothetical protein | location=TGME49_chrVI:1322525-1324813(+) | protein_length=504 | s	VS(0.996)DS(0.004)DLSR	2	2	644181	34855000	512848	77129000	51340000	51556000	0.00130169	0.0606016	0.00101462	0.141215	0.11817	0.105706	-0.358068	1.22041	1.20002	0.0760146	0.194274	6.49864	0.802578	1.85443	0.00634686	0.0216894	None	None
TGME49_240570-t26_1-p1 | transcript=TGME49_240570-t26_1 | gene=TGME49_240570 | organism=Toxoplasma_gondii_ME49 | gene_product=hypothetical protein | transcript_product=hypothetical protein | location=TGME49_chrVI:1322525-1324813(+) | protein_length=504 | s	4.9488e+08	5.7515e+08	5.0546e+08	5.4618e+08	4.3446e+08	4.8773e+08	TGME49_240570-t26_1-p1 | transcript=TGME49_240570-t26_1 | gene=TGME49_240570 | organism=Toxoplasma_gondii_ME49 | gene_product=hypothetical protein | transcript_product=hypothetical protein | location=TGME49_chrVI:1322525-1324813(+) | protein_length=504 | s	HQDDLTVS(0.012)AS(0.012)RPPS(0.378)S(0.378)LLS(0.22)PR	14	3	644181	568152	512848	541286	560771	625371	0.00130169	0.000987833	0.00101462	0.000991039	0.00129073	0.00128221	-0.358068	0.00465361	-0.190187	0.436248	0.497601	-0.0121496	0.374555	0.167651	0.261925	0.4117	None	None
TGME49_240570-t26_1-p1 | transcript=TGME49_240570-t26_1 | gene=TGME49_240570 | organism=Toxoplasma_gondii_ME49 | gene_product=hypothetical protein | transcript_product=hypothetical protein | location=TGME49_chrVI:1322525-1324813(+) | protein_length=504 | s	4.9488e+08	5.7515e+08	5.0546e+08	5.4618e+08	4.3446e+08	4.8773e+08	TGME49_240570-t26_1-p1 | transcript=TGME49_240570-t26_1 | gene=TGME49_240570 | organism=Toxoplasma_gondii_ME49 | gene_product=hypothetical protein | transcript_product=hypothetical protein | location=TGME49_chrVI:1322525-1324813(+) | protein_length=504 | s	HQDDLTVS(0.012)AS(0.012)RPPS(0.378)S(0.378)LLS(0.22)PR	15	3	644181	568152	512848	541286	560771	625371	0.00130169	0.000987833	0.00101462	0.000991039	0.00129073	0.00128221	-0.358068	0.00465361	-0.190187	0.436248	0.497601	-0.0121496	0.374555	0.167651	0.261925	0.4117	None	None
TGME49_240630-t26_1-p1 | transcript=TGME49_240630-t26_1 | gene=TGME49_240630 | organism=Toxoplasma_gondii_ME49 | gene_product=ULK kinase | transcript_product=ULK kinase | location=TGME49_chrVI:1343149-1346492(+) | protein_length=500 | sequence_SO=chromosom	1.6075e+08	1.6134e+08	9.1277e+07	1.3867e+08	1.1392e+08	1.5033e+08	TGME49_240630-t26_1-p1 | transcript=TGME49_240630-t26_1 | gene=TGME49_240630 | organism=Toxoplasma_gondii_ME49 | gene_product=ULK kinase | transcript_product=ULK kinase | location=TGME49_chrVI:1343149-1346492(+) | protein_length=500 | sequence_SO=chromosom	GSLSAEELCGLPALS(0.008)VDGLPNS(0.814)S(0.178)LPHGGNK	22	3	14539000	8500900	512848	541286	560771	625371	0.0904447	0.0526893	0.00561858	0.00390341	0.00492251	0.00415999	-4.00769	-3.75319	-3.90871	3.171e-07	2.43591e-06	-4.19813	-3.6612	-3.97659	0.000354356	0.00196929	DOWN	DOWN
TGME49_240630-t26_1-p1 | transcript=TGME49_240630-t26_1 | gene=TGME49_240630 | organism=Toxoplasma_gondii_ME49 | gene_product=ULK kinase | transcript_product=ULK kinase | location=TGME49_chrVI:1343149-1346492(+) | protein_length=500 | sequence_SO=chromosom	1.6075e+08	1.6134e+08	9.1277e+07	1.3867e+08	1.1392e+08	1.5033e+08	TGME49_240630-t26_1-p1 | transcript=TGME49_240630-t26_1 | gene=TGME49_240630 | organism=Toxoplasma_gondii_ME49 | gene_product=ULK kinase | transcript_product=ULK kinase | location=TGME49_chrVI:1343149-1346492(+) | protein_length=500 | sequence_SO=chromosom	GSLSAEELCGLPALS(0.001)VDGLPNS(0.465)S(0.534)LPHGGNK	23	3	644181	568152	512848	5686200	560771	625371	0.00400734	0.00352146	0.00561858	0.0410052	0.00492251	0.00415999	0.487103	3.5399	2.62915	0.0293373	0.0978287	0.296399	0.240081	0.270328	0.316428	0.447389	None	None
TGME49_240630-t26_1-p1 | transcript=TGME49_240630-t26_1 | gene=TGME49_240630 | organism=Toxoplasma_gondii_ME49 | gene_product=ULK kinase | transcript_product=ULK kinase | location=TGME49_chrVI:1343149-1346492(+) | protein_length=500 | sequence_SO=chromosom	1.6075e+08	1.6134e+08	9.1277e+07	1.3867e+08	1.1392e+08	1.5033e+08	TGME49_240630-t26_1-p1 | transcript=TGME49_240630-t26_1 | gene=TGME49_240630 | organism=Toxoplasma_gondii_ME49 | gene_product=ULK kinase | transcript_product=ULK kinase | location=TGME49_chrVI:1343149-1346492(+) | protein_length=500 | sequence_SO=chromosom	AT(0.03)GVPVS(0.522)DT(0.446)QPPLPSSGPSTTVIEQSFQSTDDSR	7	3	644181	24817000	512848	541286	560771	625371	0.00400734	0.153818	0.00561858	0.00390341	0.00492251	0.00415999	0.487103	-5.29875	-4.04966	0.00173212	0.00841316	0.296399	-5.20674	-4.11754	0.000214414	0.00128421	None	None
TGME49_240630-t26_1-p1 | transcript=TGME49_240630-t26_1 | gene=TGME49_240630 | organism=Toxoplasma_gondii_ME49 | gene_product=ULK kinase | transcript_product=ULK kinase | location=TGME49_chrVI:1343149-1346492(+) | protein_length=500 | sequence_SO=chromosom	1.6075e+08	1.6134e+08	9.1277e+07	1.3867e+08	1.1392e+08	1.5033e+08	TGME49_240630-t26_1-p1 | transcript=TGME49_240630-t26_1 | gene=TGME49_240630 | organism=Toxoplasma_gondii_ME49 | gene_product=ULK kinase | transcript_product=ULK kinase | location=TGME49_chrVI:1343149-1346492(+) | protein_length=500 | sequence_SO=chromosom	AT(0.107)GVPVS(0.431)DT(0.431)QPPLPS(0.013)S(0.013)GPS(0.002)T(0.002)TVIEQSFQSTDDSR	9	3	644181	568152	512848	541286	560771	625371	0.00400734	0.00352146	0.00561858	0.00390341	0.00492251	0.00415999	0.487103	0.148383	0.338487	0.230189	0.427851	0.296399	0.240081	0.270328	0.316428	0.447389	None	None
TGME49_240630-t26_1-p1 | transcript=TGME49_240630-t26_1 | gene=TGME49_240630 | organism=Toxoplasma_gondii_ME49 | gene_product=ULK kinase | transcript_product=ULK kinase | location=TGME49_chrVI:1343149-1346492(+) | protein_length=500 | sequence_SO=chromosom	1.6075e+08	1.6134e+08	9.1277e+07	1.3867e+08	1.1392e+08	1.5033e+08	TGME49_240630-t26_1-p1 | transcript=TGME49_240630-t26_1 | gene=TGME49_240630 | organism=Toxoplasma_gondii_ME49 | gene_product=ULK kinase | transcript_product=ULK kinase | location=TGME49_chrVI:1343149-1346492(+) | protein_length=500 | sequence_SO=chromosom	AT(0.34)GVPVS(0.29)DT(0.29)QPPLPS(0.029)S(0.029)GPS(0.01)T(0.01)T(0.003)VIEQSFQSTDDSR	2	3	644181	568152	512848	541286	560771	625371	0.00400734	0.00352146	0.00561858	0.00390341	0.00492251	0.00415999	0.487103	0.148383	0.338487	0.230189	0.427851	0.296399	0.240081	0.270328	0.316428	0.447389	None	None
TGME49_240650-t26_1-p1 | transcript=TGME49_240650-t26_1 | gene=TGME49_240650 | organism=Toxoplasma_gondii_ME49 | gene_product=coatomer protein complex, subunit alpha, putative | transcript_product=coatomer protein complex, subunit alpha, putative | locatio	4908096018	4839294720	4517399812	4760204689	4221897837	4111200357	TGME49_240650-t26_1-p1 | transcript=TGME49_240650-t26_1 | gene=TGME49_240650 | organism=Toxoplasma_gondii_ME49 | gene_product=coatomer protein complex, subunit alpha, putative | transcript_product=coatomer protein complex, subunit alpha, putative | locatio	ADAAQLS(0.995)PDS(0.004)AT(0.001)FVAK	7	2	13602000	568152	512848	6517300	560771	625371	0.00277134	0.000117404	0.000113527	0.00136912	0.000132824	0.000152114	-4.5565	3.49487	-0.958083	0.0732533	0.199674	-4.33027	0.359635	-3.29516	1.99453e-47	1.76184e-46	None	None
TGME49_240650-t26_1-p1 | transcript=TGME49_240650-t26_1 | gene=TGME49_240650 | organism=Toxoplasma_gondii_ME49 | gene_product=coatomer protein complex, subunit alpha, putative | transcript_product=coatomer protein complex, subunit alpha, putative | locatio	4908096018	4839294720	4517399812	4760204689	4221897837	4111200357	TGME49_240650-t26_1-p1 | transcript=TGME49_240650-t26_1 | gene=TGME49_240650 | organism=Toxoplasma_gondii_ME49 | gene_product=coatomer protein complex, subunit alpha, putative | transcript_product=coatomer protein complex, subunit alpha, putative | locatio	TGGAGGAHALGT(0.991)GS(0.009)FSAPGTSR	12	3	644181	568152	512848	541286	560771	625371	0.000131249	0.000117404	0.000113527	0.000113711	0.000132824	0.000152114	-0.201923	-0.0444098	-0.125254	0.379039	0.481564	0.0165659	0.359635	0.189121	0.157857	0.357493	None	None
TGME49_240650-t26_1-p1 | transcript=TGME49_240650-t26_1 | gene=TGME49_240650 | organism=Toxoplasma_gondii_ME49 | gene_product=coatomer protein complex, subunit alpha, putative | transcript_product=coatomer protein complex, subunit alpha, putative | locatio	4908096018	4839294720	4517399812	4760204689	4221897837	4111200357	TGME49_240650-t26_1-p1 | transcript=TGME49_240650-t26_1 | gene=TGME49_240650 | organism=Toxoplasma_gondii_ME49 | gene_product=coatomer protein complex, subunit alpha, putative | transcript_product=coatomer protein complex, subunit alpha, putative | locatio	TGGAGGAHALGT(0.022)GS(0.959)FS(0.019)APGTSR	14	3	644181	7998200	5346100	541286	560771	6131600	0.000131249	0.00165276	0.00118345	0.000113711	0.000132824	0.00149144	3.13008	-3.81011	-0.457095	0.287945	0.490918	0.0165659	-0.147685	-0.134517	0.249419	0.405235	None	None
TGME49_240650-t26_1-p1 | transcript=TGME49_240650-t26_1 | gene=TGME49_240650 | organism=Toxoplasma_gondii_ME49 | gene_product=coatomer protein complex, subunit alpha, putative | transcript_product=coatomer protein complex, subunit alpha, putative | locatio	4908096018	4839294720	4517399812	4760204689	4221897837	4111200357	TGME49_240650-t26_1-p1 | transcript=TGME49_240650-t26_1 | gene=TGME49_240650 | organism=Toxoplasma_gondii_ME49 | gene_product=coatomer protein complex, subunit alpha, putative | transcript_product=coatomer protein complex, subunit alpha, putative | locatio	ADAAQLS(0.04)PDS(0.794)AT(0.167)FVAK	10	2	644181	7812000	512848	541286	560771	625371	0.000131249	0.00161428	0.000113527	0.000113711	0.000132824	0.000152114	-0.201923	-3.77622	-2.89347	2.03528e-58	2.09514e-57	0.0165659	-3.36379	-2.57178	8.93195e-30	5.22365e-29	None	None
TGME49_240660-t26_1-p1 | transcript=TGME49_240660-t26_1 | gene=TGME49_240660 | organism=Toxoplasma_gondii_ME49 | gene_product=hypothetical protein | transcript_product=hypothetical protein | location=TGME49_chrVI:1376036-1380775(-) | protein_length=483 | s	1.8634e+08	1.6069e+08	1.2277e+08	1.8355e+08	1.4912e+08	1.3548e+08	TGME49_240660-t26_1-p1 | transcript=TGME49_240660-t26_1 | gene=TGME49_240660 | organism=Toxoplasma_gondii_ME49 | gene_product=hypothetical protein | transcript_product=hypothetical protein | location=TGME49_chrVI:1376036-1380775(-) | protein_length=483 | s	HTVFES(1)DS(1)D	8	2	19286000	30010000	8687300	541286	560771	4577200	0.103499	0.186757	0.0707607	0.00294898	0.00376054	0.0337851	-0.548567	-5.98267	-1.97727	0.0952432	0.229944	-4.78061	-2.46652	-2.95026	0.0024326	0.00922428	None	DOWN
TGME49_240660-t26_1-p1 | transcript=TGME49_240660-t26_1 | gene=TGME49_240660 | organism=Toxoplasma_gondii_ME49 | gene_product=hypothetical protein | transcript_product=hypothetical protein | location=TGME49_chrVI:1376036-1380775(-) | protein_length=483 | s	1.8634e+08	1.6069e+08	1.2277e+08	1.8355e+08	1.4912e+08	1.3548e+08	TGME49_240660-t26_1-p1 | transcript=TGME49_240660-t26_1 | gene=TGME49_240660 | organism=Toxoplasma_gondii_ME49 | gene_product=hypothetical protein | transcript_product=hypothetical protein | location=TGME49_chrVI:1376036-1380775(-) | protein_length=483 | s	HTVFES(1)DS(1)D	6	2	19286000	30010000	8687300	541286	560771	4577200	0.103499	0.186757	0.0707607	0.00294898	0.00376054	0.0337851	-0.548567	-5.98267	-1.97727	0.0952432	0.229944	-4.78061	-2.46652	-2.95026	0.0024326	0.00922428	None	DOWN
TGME49_240660-t26_1-p1 | transcript=TGME49_240660-t26_1 | gene=TGME49_240660 | organism=Toxoplasma_gondii_ME49 | gene_product=hypothetical protein | transcript_product=hypothetical protein | location=TGME49_chrVI:1376036-1380775(-) | protein_length=483 | s	1.8634e+08	1.6069e+08	1.2277e+08	1.8355e+08	1.4912e+08	1.3548e+08	TGME49_240660-t26_1-p1 | transcript=TGME49_240660-t26_1 | gene=TGME49_240660 | organism=Toxoplasma_gondii_ME49 | gene_product=hypothetical protein | transcript_product=hypothetical protein | location=TGME49_chrVI:1376036-1380775(-) | protein_length=483 | s	T(0.002)S(0.002)VMFDS(0.997)DGS(0.999)VVAEDEEEK	10	2	644181	5301800	512848	4234000	4431700	6717700	0.00345702	0.032994	0.0041773	0.0230673	0.029719	0.0495845	0.272724	-0.51627	-0.419869	0.463201	0.485934	3.10187	0.58761	1.1212	0.0969253	0.219931	None	None
TGME49_240660-t26_1-p1 | transcript=TGME49_240660-t26_1 | gene=TGME49_240660 | organism=Toxoplasma_gondii_ME49 | gene_product=hypothetical protein | transcript_product=hypothetical protein | location=TGME49_chrVI:1376036-1380775(-) | protein_length=483 | s	1.8634e+08	1.6069e+08	1.2277e+08	1.8355e+08	1.4912e+08	1.3548e+08	TGME49_240660-t26_1-p1 | transcript=TGME49_240660-t26_1 | gene=TGME49_240660 | organism=Toxoplasma_gondii_ME49 | gene_product=hypothetical protein | transcript_product=hypothetical protein | location=TGME49_chrVI:1376036-1380775(-) | protein_length=483 | s	T(0.002)S(0.002)VMFDS(0.997)DGS(0.999)VVAEDEEEK	7	2	644181	5301800	512848	4234000	4431700	6717700	0.00345702	0.032994	0.0041773	0.0230673	0.029719	0.0495845	0.272724	-0.51627	-0.419869	0.463201	0.485934	3.10187	0.58761	1.1212	0.0969253	0.219931	None	None
TGME49_240700-t26_1-p1 | transcript=TGME49_240700-t26_1 | gene=TGME49_240700 | organism=Toxoplasma_gondii_ME49 | gene_product=ubiquitin family protein | transcript_product=ubiquitin family protein | location=TGME49_chrVI:1392725-1398975(+) | protein_length	5.3669e+08	3.31401e+07	3.6812e+08	3.74117e+07	2.9754e+08	2.2251e+08	TGME49_240700-t26_1-p1 | transcript=TGME49_240700-t26_1 | gene=TGME49_240700 | organism=Toxoplasma_gondii_ME49 | gene_product=ubiquitin family protein | transcript_product=ubiquitin family protein | location=TGME49_chrVI:1392725-1398975(+) | protein_length	EQNPELNHLLS(1)DPQIFR	11	3	9575300	568152	512848	541286	560771	625371	0.0178414	0.0171439	0.00139315	0.0144684	0.00188469	0.00281053	-3.67458	-0.244728	-1.14078	0.323863	0.475938	-3.23927	-2.60655	-2.89472	0.0227676	0.0715072	None	DOWN
TGME49_240700-t26_1-p1 | transcript=TGME49_240700-t26_1 | gene=TGME49_240700 | organism=Toxoplasma_gondii_ME49 | gene_product=ubiquitin family protein | transcript_product=ubiquitin family protein | location=TGME49_chrVI:1392725-1398975(+) | protein_length	5.3669e+08	3.31401e+07	3.6812e+08	3.74117e+07	2.9754e+08	2.2251e+08	TGME49_240700-t26_1-p1 | transcript=TGME49_240700-t26_1 | gene=TGME49_240700 | organism=Toxoplasma_gondii_ME49 | gene_product=ubiquitin family protein | transcript_product=ubiquitin family protein | location=TGME49_chrVI:1392725-1398975(+) | protein_length	DS(0.417)S(0.584)PPS(0.998)PLAS(0.002)AEDR	6	2	29478000	31801000	26187000	21392000	27971000	27057000	0.0549256	0.959591	0.0711371	0.5718	0.0940075	0.121599	0.373098	-0.746906	-0.658037	0.222921	0.307158	0.775242	-2.98024	-2.23427	0.0112012	0.0361165	None	None
TGME49_240700-t26_1-p1 | transcript=TGME49_240700-t26_1 | gene=TGME49_240700 | organism=Toxoplasma_gondii_ME49 | gene_product=ubiquitin family protein | transcript_product=ubiquitin family protein | location=TGME49_chrVI:1392725-1398975(+) | protein_length	5.3669e+08	3.31401e+07	3.6812e+08	3.74117e+07	2.9754e+08	2.2251e+08	TGME49_240700-t26_1-p1 | transcript=TGME49_240700-t26_1 | gene=TGME49_240700 | organism=Toxoplasma_gondii_ME49 | gene_product=ubiquitin family protein | transcript_product=ubiquitin family protein | location=TGME49_chrVI:1392725-1398975(+) | protein_length	EAAS(0.994)LS(0.006)AAGVPGEETGSAPEGRPEGGTADSAQGSSFR	4	3	644181	568152	9267300	7489400	14695000	625371	0.00120029	0.0171439	0.0251747	0.200189	0.0493883	0.00281053	4.38546	3.54525	3.61822	1.72617e-05	0.00011738	5.35663	-2.60655	1.50816	0.0507037	0.134918	UP	None
TGME49_240700-t26_1-p1 | transcript=TGME49_240700-t26_1 | gene=TGME49_240700 | organism=Toxoplasma_gondii_ME49 | gene_product=ubiquitin family protein | transcript_product=ubiquitin family protein | location=TGME49_chrVI:1392725-1398975(+) | protein_length	5.3669e+08	3.31401e+07	3.6812e+08	3.74117e+07	2.9754e+08	2.2251e+08	TGME49_240700-t26_1-p1 | transcript=TGME49_240700-t26_1 | gene=TGME49_240700 | organism=Toxoplasma_gondii_ME49 | gene_product=ubiquitin family protein | transcript_product=ubiquitin family protein | location=TGME49_chrVI:1392725-1398975(+) | protein_length	NACEPVEEMPNPWAPQPPS(0.99)PPS(0.007)ET(0.002)PASSQQFDR	19	3	30862000	22965000	512848	15257000	17375000	12486000	0.0575043	0.692966	0.00139315	0.407814	0.0583955	0.0561143	-5.36277	-0.764869	-0.874951	0.212986	0.347987	0.022185	-3.62622	-2.71221	0.00199216	0.00791266	None	None
TGME49_240700-t26_1-p1 | transcript=TGME49_240700-t26_1 | gene=TGME49_240700 | organism=Toxoplasma_gondii_ME49 | gene_product=ubiquitin family protein | transcript_product=ubiquitin family protein | location=TGME49_chrVI:1392725-1398975(+) | protein_length	5.3669e+08	3.31401e+07	3.6812e+08	3.74117e+07	2.9754e+08	2.2251e+08	TGME49_240700-t26_1-p1 | transcript=TGME49_240700-t26_1 | gene=TGME49_240700 | organism=Toxoplasma_gondii_ME49 | gene_product=ubiquitin family protein | transcript_product=ubiquitin family protein | location=TGME49_chrVI:1392725-1398975(+) | protein_length	DS(0.157)S(0.848)PPS(0.992)PLAS(0.003)AEDR	3	2	6912300	3098900	512848	4715100	4540800	6310600	0.0128795	0.0935089	0.00139315	0.126033	0.0152611	0.028361	-3.20456	0.430605	0.260297	0.251469	0.404247	0.244695	-1.72101	-1.28601	0.211888	0.348234	None	None
TGME49_240700-t26_1-p1 | transcript=TGME49_240700-t26_1 | gene=TGME49_240700 | organism=Toxoplasma_gondii_ME49 | gene_product=ubiquitin family protein | transcript_product=ubiquitin family protein | location=TGME49_chrVI:1392725-1398975(+) | protein_length	5.3669e+08	3.31401e+07	3.6812e+08	3.74117e+07	2.9754e+08	2.2251e+08	TGME49_240700-t26_1-p1 | transcript=TGME49_240700-t26_1 | gene=TGME49_240700 | organism=Toxoplasma_gondii_ME49 | gene_product=ubiquitin family protein | transcript_product=ubiquitin family protein | location=TGME49_chrVI:1392725-1398975(+) | protein_length	RS(0.188)S(0.805)HS(0.007)EDSLQPR	3	3	644181	92397000	512848	541286	23963000	16109000	0.00120029	2.78807	0.00139315	0.0144684	0.0805371	0.0723967	0.214242	-7.58978	-7.45741	1.16135e-38	2.45335e-37	6.06206	-5.2671	-4.18882	1.17636e-06	8.04518e-06	None	None
TGME49_240700-t26_1-p1 | transcript=TGME49_240700-t26_1 | gene=TGME49_240700 | organism=Toxoplasma_gondii_ME49 | gene_product=ubiquitin family protein | transcript_product=ubiquitin family protein | location=TGME49_chrVI:1392725-1398975(+) | protein_length	5.3669e+08	3.31401e+07	3.6812e+08	3.74117e+07	2.9754e+08	2.2251e+08	TGME49_240700-t26_1-p1 | transcript=TGME49_240700-t26_1 | gene=TGME49_240700 | organism=Toxoplasma_gondii_ME49 | gene_product=ubiquitin family protein | transcript_product=ubiquitin family protein | location=TGME49_chrVI:1392725-1398975(+) | protein_length	GIS(0.792)S(0.163)S(0.045)QIR	3	2	644181	568152	512848	541286	4902900	625371	0.00120029	0.0171439	0.00139315	0.0144684	0.0164781	0.00281053	0.214242	-0.244728	-0.209686	0.446613	0.470345	3.77332	-2.60655	0.0723872	0.353975	0.439325	None	None
TGME49_240700-t26_1-p1 | transcript=TGME49_240700-t26_1 | gene=TGME49_240700 | organism=Toxoplasma_gondii_ME49 | gene_product=ubiquitin family protein | transcript_product=ubiquitin family protein | location=TGME49_chrVI:1392725-1398975(+) | protein_length	5.3669e+08	3.31401e+07	3.6812e+08	3.74117e+07	2.9754e+08	2.2251e+08	TGME49_240700-t26_1-p1 | transcript=TGME49_240700-t26_1 | gene=TGME49_240700 | organism=Toxoplasma_gondii_ME49 | gene_product=ubiquitin family protein | transcript_product=ubiquitin family protein | location=TGME49_chrVI:1392725-1398975(+) | protein_length	RS(0.616)S(0.376)HS(0.008)EDSLQPR	2	3	644181	568152	512848	4545900	16607000	625371	0.00120029	0.0171439	0.00139315	0.12151	0.0558144	0.00281053	0.214242	2.82499	2.74353	4.20251e-07	2.10125e-06	5.53308	-2.60655	1.67563	0.0371559	0.103755	None	None
TGME49_240710-t26_1-p1 | transcript=TGME49_240710-t26_1 | gene=TGME49_240710 | organism=Toxoplasma_gondii_ME49 | gene_product=RNA recognition motif-containing protein | transcript_product=RNA recognition motif-containing protein | location=TGME49_chrVI:140	6.9164e+08	5.5894e+08	6.0833e+08	6.7119e+08	7.1988e+08	6.8505e+08	TGME49_240710-t26_1-p1 | transcript=TGME49_240710-t26_1 | gene=TGME49_240710 | organism=Toxoplasma_gondii_ME49 | gene_product=RNA recognition motif-containing protein | transcript_product=RNA recognition motif-containing protein | location=TGME49_chrVI:140	SFQPDGPPT(1)PPDTPHR	9	2	450850000	359110000	525180000	374670000	261060000	352480000	0.651856	0.642484	0.863314	0.558218	0.362644	0.514532	0.405329	-0.202831	0.135229	0.23202	0.359738	-0.845992	-0.320396	-0.561273	0.421713	0.471896	None	None
TGME49_240710-t26_1-p1 | transcript=TGME49_240710-t26_1 | gene=TGME49_240710 | organism=Toxoplasma_gondii_ME49 | gene_product=RNA recognition motif-containing protein | transcript_product=RNA recognition motif-containing protein | location=TGME49_chrVI:140	6.9164e+08	5.5894e+08	6.0833e+08	6.7119e+08	7.1988e+08	6.8505e+08	TGME49_240710-t26_1-p1 | transcript=TGME49_240710-t26_1 | gene=TGME49_240710 | organism=Toxoplasma_gondii_ME49 | gene_product=RNA recognition motif-containing protein | transcript_product=RNA recognition motif-containing protein | location=TGME49_chrVI:140	GVAEET(0.997)PGT(0.003)LDR	6	2	644181	568152	512848	541286	560771	625371	0.000931382	0.00101648	0.000843042	0.000806457	0.000778979	0.000912885	-0.143052	-0.332283	-0.238682	0.324594	0.35621	-0.256222	-0.154245	-0.20212	0.165964	0.311365	None	None
TGME49_240710-t26_1-p1 | transcript=TGME49_240710-t26_1 | gene=TGME49_240710 | organism=Toxoplasma_gondii_ME49 | gene_product=RNA recognition motif-containing protein | transcript_product=RNA recognition motif-containing protein | location=TGME49_chrVI:140	6.9164e+08	5.5894e+08	6.0833e+08	6.7119e+08	7.1988e+08	6.8505e+08	TGME49_240710-t26_1-p1 | transcript=TGME49_240710-t26_1 | gene=TGME49_240710 | organism=Toxoplasma_gondii_ME49 | gene_product=RNA recognition motif-containing protein | transcript_product=RNA recognition motif-containing protein | location=TGME49_chrVI:140	TEAEDAPLQLS(0.028)S(0.972)MGQAAALR	12	2	24788000	18642000	10951000	541286	560771	7760100	0.0358395	0.0333524	0.0180017	0.000806457	0.000778979	0.0113278	-0.993235	-5.36233	-1.87875	0.0301762	0.0827411	-5.51443	-1.55749	-2.51377	0.0298315	0.0882451	None	DOWN
TGME49_240740-t26_1-p1 | transcript=TGME49_240740-t26_1 | gene=TGME49_240740 | organism=Toxoplasma_gondii_ME49 | gene_product=Sec1 family protein | transcript_product=Sec1 family protein | location=TGME49_chrVI:1423188-1436206(+) | protein_length=633 | seq	4.9703e+07	1.3991e+08	4.8678e+07	8.4451e+07	5.6539e+07	4.753e+07	TGME49_240740-t26_1-p1 | transcript=TGME49_240740-t26_1 | gene=TGME49_240740 | organism=Toxoplasma_gondii_ME49 | gene_product=Sec1 family protein | transcript_product=Sec1 family protein | location=TGME49_chrVI:1423188-1436206(+) | protein_length=633 | seq	LAS(1)ATEQTIGR	3	2	9325100	568152	13550000	13926000	6074000	625371	0.187616	0.00406084	0.27836	0.1649	0.10743	0.0131574	0.569154	5.34213	1.20944	0.0567243	0.13502	-0.804356	1.69475	-0.66855	0.383972	0.44885	None	None
TGME49_240810-t26_1-p1 | transcript=TGME49_240810-t26_1 | gene=TGME49_240810 | organism=Toxoplasma_gondii_ME49 | gene_product=hypothetical protein | transcript_product=hypothetical protein | location=TGME49_chrVI:1457473-1459173(+) | protein_length=566 | s	9550791652	8394608796	9340900287	8422890375	10548996532	10656003559	TGME49_240810-t26_1-p1 | transcript=TGME49_240810-t26_1 | gene=TGME49_240810 | organism=Toxoplasma_gondii_ME49 | gene_product=hypothetical protein | transcript_product=hypothetical protein | location=TGME49_chrVI:1457473-1459173(+) | protein_length=566 | s	LHS(1)CAGGEES(0.231)S(0.769)GQCLEK	3	2	154190000	183570000	10535000	4520200	11605000	235680000	0.0161442	0.0218676	0.00112784	0.000536657	0.0011001	0.0221171	-3.83412	-5.33707	-4.50596	2.32988e-05	0.000310406	-3.86896	0.0163637	-0.711002	0.367267	0.455406	DOWN	None
TGME49_240810-t26_1-p1 | transcript=TGME49_240810-t26_1 | gene=TGME49_240810 | organism=Toxoplasma_gondii_ME49 | gene_product=hypothetical protein | transcript_product=hypothetical protein | location=TGME49_chrVI:1457473-1459173(+) | protein_length=566 | s	9550791652	8394608796	9340900287	8422890375	10548996532	10656003559	TGME49_240810-t26_1-p1 | transcript=TGME49_240810-t26_1 | gene=TGME49_240810 | organism=Toxoplasma_gondii_ME49 | gene_product=hypothetical protein | transcript_product=hypothetical protein | location=TGME49_chrVI:1457473-1459173(+) | protein_length=566 | s	EPDSGEGEGEAGPYALENGAQGGES(0.997)QNAQET(0.002)R	25	3	9522600	568152	7983100	541286	560771	625371	0.000997048	6.76806e-05	0.000854639	6.42637e-05	5.31587e-05	5.86872e-05	-0.221284	-0.0700304	-0.210612	0.48625	0.499732	-4.10209	-0.19	-3.1366	8.3713e-77	1.17267e-75	None	None
TGME49_240810-t26_1-p1 | transcript=TGME49_240810-t26_1 | gene=TGME49_240810 | organism=Toxoplasma_gondii_ME49 | gene_product=hypothetical protein | transcript_product=hypothetical protein | location=TGME49_chrVI:1457473-1459173(+) | protein_length=566 | s	9550791652	8394608796	9340900287	8422890375	10548996532	10656003559	TGME49_240810-t26_1-p1 | transcript=TGME49_240810-t26_1 | gene=TGME49_240810 | organism=Toxoplasma_gondii_ME49 | gene_product=hypothetical protein | transcript_product=hypothetical protein | location=TGME49_chrVI:1457473-1459173(+) | protein_length=566 | s	LHSCAGGEES(0.977)S(0.023)GQCLEK	10	2	17030000	568152	372350000	263600000	303160000	262530000	0.0017831	6.76806e-05	0.0398623	0.0312957	0.0287383	0.0246368	4.47914	8.76165	5.2581	3.94471e-05	0.000941094	4.00657	8.40132	4.84216	5.14364e-05	0.000928045	UP	UP
TGME49_240810-t26_1-p1 | transcript=TGME49_240810-t26_1 | gene=TGME49_240810 | organism=Toxoplasma_gondii_ME49 | gene_product=hypothetical protein | transcript_product=hypothetical protein | location=TGME49_chrVI:1457473-1459173(+) | protein_length=566 | s	9550791652	8394608796	9340900287	8422890375	10548996532	10656003559	TGME49_240810-t26_1-p1 | transcript=TGME49_240810-t26_1 | gene=TGME49_240810 | organism=Toxoplasma_gondii_ME49 | gene_product=hypothetical protein | transcript_product=hypothetical protein | location=TGME49_chrVI:1457473-1459173(+) | protein_length=566 | s	LHSCAGGEES(0.068)S(0.932)GQCLEK	11	2	9795700	7811200	6482000	215360000	267110000	5383900	0.00102564	0.000930502	0.000693937	0.0255684	0.0253209	0.000505246	-0.560685	4.7736	3.74087	0.000516594	0.00289004	4.61872	-0.874288	3.71567	0.000244568	0.00237667	None	None
TGME49_240810-t26_1-p1 | transcript=TGME49_240810-t26_1 | gene=TGME49_240810 | organism=Toxoplasma_gondii_ME49 | gene_product=hypothetical protein | transcript_product=hypothetical protein | location=TGME49_chrVI:1457473-1459173(+) | protein_length=566 | s	9550791652	8394608796	9340900287	8422890375	10548996532	10656003559	TGME49_240810-t26_1-p1 | transcript=TGME49_240810-t26_1 | gene=TGME49_240810 | organism=Toxoplasma_gondii_ME49 | gene_product=hypothetical protein | transcript_product=hypothetical protein | location=TGME49_chrVI:1457473-1459173(+) | protein_length=566 | s	T(0.007)S(0.007)APS(0.004)GS(0.004)S(0.004)S(0.004)ELAAVT(0.047)VT(0.836)PPQDS(0.087)A	17	2	644181	568152	512848	15145000	560771	625371	6.74479e-05	6.76806e-05	5.49034e-05	0.00179808	5.31587e-05	5.86872e-05	-0.276683	4.64356	3.69262	0	0	-0.31596	-0.19	-0.251505	0.0568022	0.18166	None	None
TGME49_240810-t26_1-p1 | transcript=TGME49_240810-t26_1 | gene=TGME49_240810 | organism=Toxoplasma_gondii_ME49 | gene_product=hypothetical protein | transcript_product=hypothetical protein | location=TGME49_chrVI:1457473-1459173(+) | protein_length=566 | s	9550791652	8394608796	9340900287	8422890375	10548996532	10656003559	TGME49_240810-t26_1-p1 | transcript=TGME49_240810-t26_1 | gene=TGME49_240810 | organism=Toxoplasma_gondii_ME49 | gene_product=hypothetical protein | transcript_product=hypothetical protein | location=TGME49_chrVI:1457473-1459173(+) | protein_length=566 | s	RADNAPGAEERT(0.474)S(0.474)APS(0.007)GS(0.025)S(0.01)S(0.01)ELAAVTVTPPQDSA	13	3	644181	568152	512848	541286	560771	625371	6.74479e-05	6.76806e-05	5.49034e-05	6.42637e-05	5.31587e-05	5.86872e-05	-0.276683	-0.0700304	-0.169493	0.453698	0.47346	-0.31596	-0.19	-0.251505	0.0568022	0.18166	None	None
TGME49_240810-t26_1-p1 | transcript=TGME49_240810-t26_1 | gene=TGME49_240810 | organism=Toxoplasma_gondii_ME49 | gene_product=hypothetical protein | transcript_product=hypothetical protein | location=TGME49_chrVI:1457473-1459173(+) | protein_length=566 | s	9550791652	8394608796	9340900287	8422890375	10548996532	10656003559	TGME49_240810-t26_1-p1 | transcript=TGME49_240810-t26_1 | gene=TGME49_240810 | organism=Toxoplasma_gondii_ME49 | gene_product=hypothetical protein | transcript_product=hypothetical protein | location=TGME49_chrVI:1457473-1459173(+) | protein_length=566 | s	RADNAPGAEERT(0.474)S(0.474)APS(0.007)GS(0.025)S(0.01)S(0.01)ELAAVTVTPPQDSA	12	3	644181	568152	512848	541286	560771	625371	6.74479e-05	6.76806e-05	5.49034e-05	6.42637e-05	5.31587e-05	5.86872e-05	-0.276683	-0.0700304	-0.169493	0.453698	0.47346	-0.31596	-0.19	-0.251505	0.0568022	0.18166	None	None
TGME49_240810-t26_1-p1 | transcript=TGME49_240810-t26_1 | gene=TGME49_240810 | organism=Toxoplasma_gondii_ME49 | gene_product=hypothetical protein | transcript_product=hypothetical protein | location=TGME49_chrVI:1457473-1459173(+) | protein_length=566 | s	9550791652	8394608796	9340900287	8422890375	10548996532	10656003559	TGME49_240810-t26_1-p1 | transcript=TGME49_240810-t26_1 | gene=TGME49_240810 | organism=Toxoplasma_gondii_ME49 | gene_product=hypothetical protein | transcript_product=hypothetical protein | location=TGME49_chrVI:1457473-1459173(+) | protein_length=566 | s	T(0.076)S(0.076)APS(0.142)GS(0.142)S(0.142)S(0.422)ELAAVTVTPPQDSA	9	2	644181	568152	512848	541286	560771	625371	6.74479e-05	6.76806e-05	5.49034e-05	6.42637e-05	5.31587e-05	5.86872e-05	-0.276683	-0.0700304	-0.169493	0.453698	0.47346	-0.31596	-0.19	-0.251505	0.0568022	0.18166	None	None
TGME49_240810-t26_1-p1 | transcript=TGME49_240810-t26_1 | gene=TGME49_240810 | organism=Toxoplasma_gondii_ME49 | gene_product=hypothetical protein | transcript_product=hypothetical protein | location=TGME49_chrVI:1457473-1459173(+) | protein_length=566 | s	9550791652	8394608796	9340900287	8422890375	10548996532	10656003559	TGME49_240810-t26_1-p1 | transcript=TGME49_240810-t26_1 | gene=TGME49_240810 | organism=Toxoplasma_gondii_ME49 | gene_product=hypothetical protein | transcript_product=hypothetical protein | location=TGME49_chrVI:1457473-1459173(+) | protein_length=566 | s	T(0.107)S(0.107)APS(0.173)GS(0.173)S(0.221)S(0.221)ELAAVTVTPPQDSA	8	2	644181	568152	512848	541286	560771	625371	6.74479e-05	6.76806e-05	5.49034e-05	6.42637e-05	5.31587e-05	5.86872e-05	-0.276683	-0.0700304	-0.169493	0.453698	0.47346	-0.31596	-0.19	-0.251505	0.0568022	0.18166	None	None
TGME49_240810-t26_1-p1 | transcript=TGME49_240810-t26_1 | gene=TGME49_240810 | organism=Toxoplasma_gondii_ME49 | gene_product=hypothetical protein | transcript_product=hypothetical protein | location=TGME49_chrVI:1457473-1459173(+) | protein_length=566 | s	9550791652	8394608796	9340900287	8422890375	10548996532	10656003559	TGME49_240810-t26_1-p1 | transcript=TGME49_240810-t26_1 | gene=TGME49_240810 | organism=Toxoplasma_gondii_ME49 | gene_product=hypothetical protein | transcript_product=hypothetical protein | location=TGME49_chrVI:1457473-1459173(+) | protein_length=566 | s	T(0.059)S(0.059)APS(0.22)GS(0.22)S(0.22)S(0.22)ELAAVTVTPPQDSA	5	3	644181	568152	512848	541286	560771	625371	6.74479e-05	6.76806e-05	5.49034e-05	6.42637e-05	5.31587e-05	5.86872e-05	-0.276683	-0.0700304	-0.169493	0.453698	0.47346	-0.31596	-0.19	-0.251505	0.0568022	0.18166	None	None
TGME49_240810-t26_1-p1 | transcript=TGME49_240810-t26_1 | gene=TGME49_240810 | organism=Toxoplasma_gondii_ME49 | gene_product=hypothetical protein | transcript_product=hypothetical protein | location=TGME49_chrVI:1457473-1459173(+) | protein_length=566 | s	9550791652	8394608796	9340900287	8422890375	10548996532	10656003559	TGME49_240810-t26_1-p1 | transcript=TGME49_240810-t26_1 | gene=TGME49_240810 | organism=Toxoplasma_gondii_ME49 | gene_product=hypothetical protein | transcript_product=hypothetical protein | location=TGME49_chrVI:1457473-1459173(+) | protein_length=566 | s	T(0.059)S(0.059)APS(0.22)GS(0.22)S(0.22)S(0.22)ELAAVTVTPPQDSA	7	3	644181	568152	512848	541286	560771	625371	6.74479e-05	6.76806e-05	5.49034e-05	6.42637e-05	5.31587e-05	5.86872e-05	-0.276683	-0.0700304	-0.169493	0.453698	0.47346	-0.31596	-0.19	-0.251505	0.0568022	0.18166	None	None
TGME49_240830-t26_1-p1 | transcript=TGME49_240830-t26_1 | gene=TGME49_240830 | organism=Toxoplasma_gondii_ME49 | gene_product=hydrolase, alpha/beta fold family protein | transcript_product=hydrolase, alpha/beta fold family protein | location=TGME49_chrVI:1	5.0675e+08	7.0466e+08	328650042	6.7908e+08	6.7119e+08	5.2582e+08	TGME49_240830-t26_1-p1 | transcript=TGME49_240830-t26_1 | gene=TGME49_240830 | organism=Toxoplasma_gondii_ME49 | gene_product=hydrolase, alpha/beta fold family protein | transcript_product=hydrolase, alpha/beta fold family protein | location=TGME49_chrVI:1	AGIS(0.994)S(0.006)LR	4	2	26230000	24653000	512848	541286	560771	8152200	0.0517612	0.0349857	0.00156047	0.000797087	0.000835489	0.0155038	-5.04785	-5.44806	-5.19618	5.03224e-08	8.55481e-07	-5.9443	-1.17387	-2.40772	0.0366923	0.102969	DOWN	None
TGME49_240830-t26_1-p1 | transcript=TGME49_240830-t26_1 | gene=TGME49_240830 | organism=Toxoplasma_gondii_ME49 | gene_product=hydrolase, alpha/beta fold family protein | transcript_product=hydrolase, alpha/beta fold family protein | location=TGME49_chrVI:1	5.0675e+08	7.0466e+08	328650042	6.7908e+08	6.7119e+08	5.2582e+08	TGME49_240830-t26_1-p1 | transcript=TGME49_240830-t26_1 | gene=TGME49_240830 | organism=Toxoplasma_gondii_ME49 | gene_product=hydrolase, alpha/beta fold family protein | transcript_product=hydrolase, alpha/beta fold family protein | location=TGME49_chrVI:1	AGIS(0.138)S(0.862)LR	5	2	51437000	568152	512848	64406000	53911000	45641000	0.101504	0.000806279	0.00156047	0.094843	0.0803215	0.0867997	-6.01938	6.87027	-0.0857825	0.46277	0.485623	-0.337654	6.74107	0.707891	0.110178	0.217153	None	None
TGME49_240850-t26_1-p1 | transcript=TGME49_240850-t26_1 | gene=TGME49_240850 | organism=Toxoplasma_gondii_ME49 | gene_product=WD domain, G-beta repeat-containing protein | transcript_product=WD domain, G-beta repeat-containing protein | location=TGME49_chr	5.4947e+07	5.24e+07	5.1073e+07	3.7827e+07	3.8727e+07	4.217e+07	TGME49_240850-t26_1-p1 | transcript=TGME49_240850-t26_1 | gene=TGME49_240850 | organism=Toxoplasma_gondii_ME49 | gene_product=WD domain, G-beta repeat-containing protein | transcript_product=WD domain, G-beta repeat-containing protein | location=TGME49_chr	DAS(1)ADDS(1)EEEEQIR	3	2	644181	568152	512848	541286	560771	625371	0.0117237	0.0108426	0.0100415	0.0143095	0.0144801	0.0148298	-0.223364	0.400119	0.109769	0.309067	0.462233	0.304527	0.451598	0.377066	0.312667	0.435373	None	None
TGME49_240850-t26_1-p1 | transcript=TGME49_240850-t26_1 | gene=TGME49_240850 | organism=Toxoplasma_gondii_ME49 | gene_product=WD domain, G-beta repeat-containing protein | transcript_product=WD domain, G-beta repeat-containing protein | location=TGME49_chr	5.4947e+07	5.24e+07	5.1073e+07	3.7827e+07	3.8727e+07	4.217e+07	TGME49_240850-t26_1-p1 | transcript=TGME49_240850-t26_1 | gene=TGME49_240850 | organism=Toxoplasma_gondii_ME49 | gene_product=WD domain, G-beta repeat-containing protein | transcript_product=WD domain, G-beta repeat-containing protein | location=TGME49_chr	DAS(1)ADDS(1)EEEEQIR	7	2	189920000	163170000	127840000	97357000	113750000	111820000	3.45642	3.11393	2.50308	2.57374	2.93723	2.65165	-0.465572	-0.274869	-0.372043	0.352999	0.433399	-0.234823	-0.231848	-0.233413	0.416335	0.470422	None	None
TGME49_240860-t26_1-p1 | transcript=TGME49_240860-t26_1 | gene=TGME49_240860 | organism=Toxoplasma_gondii_ME49 | gene_product=acyltransferase domain-containing protein | transcript_product=acyltransferase domain-containing protein | location=TGME49_chrVI:1	1279500444	1433799625	9.96691e+08	1198400118	1024800109	1173899788	TGME49_240860-t26_1-p1 | transcript=TGME49_240860-t26_1 | gene=TGME49_240860 | organism=Toxoplasma_gondii_ME49 | gene_product=acyltransferase domain-containing protein | transcript_product=acyltransferase domain-containing protein | location=TGME49_chrVI:1	EQPLTHMAS(1)HR	9	2	27754000	50320000	5300500	1795200	30478000	6784700	0.0216913	0.0350956	0.0053181	0.001498	0.0297404	0.00577962	-2.02722	-4.5461	-3.05689	0.0105863	0.0348125	0.455217	-2.60116	-0.676764	0.391691	0.458915	DOWN	None
TGME49_240860-t26_1-p1 | transcript=TGME49_240860-t26_1 | gene=TGME49_240860 | organism=Toxoplasma_gondii_ME49 | gene_product=acyltransferase domain-containing protein | transcript_product=acyltransferase domain-containing protein | location=TGME49_chrVI:1	1279500444	1433799625	9.96691e+08	1198400118	1024800109	1173899788	TGME49_240860-t26_1-p1 | transcript=TGME49_240860-t26_1 | gene=TGME49_240860 | organism=Toxoplasma_gondii_ME49 | gene_product=acyltransferase domain-containing protein | transcript_product=acyltransferase domain-containing protein | location=TGME49_chrVI:1	EQPLT(0.819)HMAS(0.181)HR	5	2	178890000	568152	181840000	541286	560771	625371	0.139812	0.000396256	0.182444	0.000451674	0.000547201	0.00053273	0.383949	0.186886	0.383423	0.220318	0.352133	-7.98361	0.422172	-7.00677	1.49858e-10	1.10439e-08	None	None
TGME49_240870-t26_1-p1 | transcript=TGME49_240870-t26_1 | gene=TGME49_240870 | organism=Toxoplasma_gondii_ME49 | gene_product=beta adaptin protein, putative | transcript_product=beta adaptin protein, putative | location=TGME49_chrVI:1486135-1499617(+) | pr	2813500374	2765199755	2379098769	2393598773	2094699386	2478600588	TGME49_240870-t26_1-p1 | transcript=TGME49_240870-t26_1 | gene=TGME49_240870 | organism=Toxoplasma_gondii_ME49 | gene_product=beta adaptin protein, putative | transcript_product=beta adaptin protein, putative | location=TGME49_chrVI:1486135-1499617(+) | pr	ES(0.005)S(0.005)DDLFDLS(0.876)S(0.114)PPEDPR	10	2	644181	568152	31596000	541286	560771	625371	0.000228961	0.000205465	0.0132807	0.000226139	0.00026771	0.000252308	5.83089	0.135526	4.93022	3.65263e-13	1.18108e-11	0.220923	0.289663	0.253886	0.0832817	0.250258	None	None
TGME49_240870-t26_1-p1 | transcript=TGME49_240870-t26_1 | gene=TGME49_240870 | organism=Toxoplasma_gondii_ME49 | gene_product=beta adaptin protein, putative | transcript_product=beta adaptin protein, putative | location=TGME49_chrVI:1486135-1499617(+) | pr	2813500374	2765199755	2379098769	2393598773	2094699386	2478600588	TGME49_240870-t26_1-p1 | transcript=TGME49_240870-t26_1 | gene=TGME49_240870 | organism=Toxoplasma_gondii_ME49 | gene_product=beta adaptin protein, putative | transcript_product=beta adaptin protein, putative | location=TGME49_chrVI:1486135-1499617(+) | pr	RS(0.148)S(0.8)KES(0.492)S(0.56)DDLFDLSSPPEDPR	3	3	44278000	22331000	50938000	77743000	560771	13056000	0.0157377	0.00807573	0.0214106	0.0324795	0.00026771	0.00526749	0.443996	2.00727	1.17795	0.150645	0.336507	-5.85012	-0.615982	-2.10299	0.068964	0.152803	None	None
TGME49_240870-t26_1-p1 | transcript=TGME49_240870-t26_1 | gene=TGME49_240870 | organism=Toxoplasma_gondii_ME49 | gene_product=beta adaptin protein, putative | transcript_product=beta adaptin protein, putative | location=TGME49_chrVI:1486135-1499617(+) | pr	2813500374	2765199755	2379098769	2393598773	2094699386	2478600588	TGME49_240870-t26_1-p1 | transcript=TGME49_240870-t26_1 | gene=TGME49_240870 | organism=Toxoplasma_gondii_ME49 | gene_product=beta adaptin protein, putative | transcript_product=beta adaptin protein, putative | location=TGME49_chrVI:1486135-1499617(+) | pr	S(0.109)S(0.109)KES(0.755)S(0.027)DDLFDLSSPPEDPR	5	2	2917400	12529000	512848	14001000	560771	2512300	0.00103693	0.00453096	0.000215564	0.00584935	0.00026771	0.0010136	-2.24291	0.368143	0.12317	0.272328	0.46901	-1.93303	-2.1546	-2.11054	0.00181004	0.0066121	None	DOWN
TGME49_240870-t26_1-p1 | transcript=TGME49_240870-t26_1 | gene=TGME49_240870 | organism=Toxoplasma_gondii_ME49 | gene_product=beta adaptin protein, putative | transcript_product=beta adaptin protein, putative | location=TGME49_chrVI:1486135-1499617(+) | pr	2813500374	2765199755	2379098769	2393598773	2094699386	2478600588	TGME49_240870-t26_1-p1 | transcript=TGME49_240870-t26_1 | gene=TGME49_240870 | organism=Toxoplasma_gondii_ME49 | gene_product=beta adaptin protein, putative | transcript_product=beta adaptin protein, putative | location=TGME49_chrVI:1486135-1499617(+) | pr	EVGSCS(0.292)S(0.706)DGES(0.002)TDAR	7	2	644181	568152	512848	541286	560771	9315000	0.000228961	0.000205465	0.000215564	0.000226139	0.00026771	0.00375817	-0.0852822	0.135526	0.0234899	0.156306	0.275348	0.220923	4.15898	3.1817	0	0	None	None
TGME49_240870-t26_1-p1 | transcript=TGME49_240870-t26_1 | gene=TGME49_240870 | organism=Toxoplasma_gondii_ME49 | gene_product=beta adaptin protein, putative | transcript_product=beta adaptin protein, putative | location=TGME49_chrVI:1486135-1499617(+) | pr	2813500374	2765199755	2379098769	2393598773	2094699386	2478600588	TGME49_240870-t26_1-p1 | transcript=TGME49_240870-t26_1 | gene=TGME49_240870 | organism=Toxoplasma_gondii_ME49 | gene_product=beta adaptin protein, putative | transcript_product=beta adaptin protein, putative | location=TGME49_chrVI:1486135-1499617(+) | pr	ES(0.339)S(0.661)DDLFDLSSPPEDPR	3	2	21304000	22331000	512848	14001000	560771	2512300	0.00757206	0.00807573	0.000215564	0.00584935	0.00026771	0.0010136	-5.10597	-0.465014	-1.36611	0.194159	0.33007	-4.79517	-2.98765	-3.59956	0.000143339	0.00102796	None	DOWN
TGME49_240870-t26_1-p1 | transcript=TGME49_240870-t26_1 | gene=TGME49_240870 | organism=Toxoplasma_gondii_ME49 | gene_product=beta adaptin protein, putative | transcript_product=beta adaptin protein, putative | location=TGME49_chrVI:1486135-1499617(+) | pr	2813500374	2765199755	2379098769	2393598773	2094699386	2478600588	TGME49_240870-t26_1-p1 | transcript=TGME49_240870-t26_1 | gene=TGME49_240870 | organism=Toxoplasma_gondii_ME49 | gene_product=beta adaptin protein, putative | transcript_product=beta adaptin protein, putative | location=TGME49_chrVI:1486135-1499617(+) | pr	RS(0.603)S(0.393)KES(0.002)S(0.002)DDLFDLSSPPEDPR	2	2	644181	568152	512848	541286	560771	625371	0.000228961	0.000205465	0.000215564	0.000226139	0.00026771	0.000252308	-0.0852822	0.135526	0.0234899	0.156306	0.275348	0.220923	0.289663	0.253886	0.0832817	0.250258	None	None
TGME49_241000-t26_1-p1 | transcript=TGME49_241000-t26_1 | gene=TGME49_241000 | organism=Toxoplasma_gondii_ME49 | gene_product=hypothetical protein | transcript_product=hypothetical protein | location=TGME49_chrVI:1618792-1619493(-) | protein_length=233 | s	3.8275e+08	3.4077e+08	3.6663e+08	4.0788e+08	3.5566e+08	4.5258e+08	TGME49_241000-t26_1-p1 | transcript=TGME49_241000-t26_1 | gene=TGME49_241000 | organism=Toxoplasma_gondii_ME49 | gene_product=hypothetical protein | transcript_product=hypothetical protein | location=TGME49_chrVI:1618792-1619493(-) | protein_length=233 | s	AVQTAVDDPEAPAEDQPLLGGS(1)LK	22	2	644181	32946000	19125000	14167000	560771	625371	0.00168303	0.0966811	0.0521643	0.0347333	0.00157671	0.00138179	4.95025	-1.4768	-0.178798	0.481853	0.486962	-0.0938497	-6.12328	-5.05028	2.02956e-05	0.000284306	None	None
TGME49_241000-t26_1-p1 | transcript=TGME49_241000-t26_1 | gene=TGME49_241000 | organism=Toxoplasma_gondii_ME49 | gene_product=hypothetical protein | transcript_product=hypothetical protein | location=TGME49_chrVI:1618792-1619493(-) | protein_length=233 | s	3.8275e+08	3.4077e+08	3.6663e+08	4.0788e+08	3.5566e+08	4.5258e+08	TGME49_241000-t26_1-p1 | transcript=TGME49_241000-t26_1 | gene=TGME49_241000 | organism=Toxoplasma_gondii_ME49 | gene_product=hypothetical protein | transcript_product=hypothetical protein | location=TGME49_chrVI:1618792-1619493(-) | protein_length=233 | s	TAEEIEEDALS(1)AQFPS(1)FAEDTPR	11	2	125240000	136070000	66019000	16519000	18227000	46767000	0.327211	0.399302	0.18007	0.0404997	0.0512484	0.103334	-0.861648	-3.30135	-1.71971	0.0554512	0.165381	-2.67452	-1.95011	-2.23253	0.0112649	0.036253	None	DOWN
TGME49_241000-t26_1-p1 | transcript=TGME49_241000-t26_1 | gene=TGME49_241000 | organism=Toxoplasma_gondii_ME49 | gene_product=hypothetical protein | transcript_product=hypothetical protein | location=TGME49_chrVI:1618792-1619493(-) | protein_length=233 | s	3.8275e+08	3.4077e+08	3.6663e+08	4.0788e+08	3.5566e+08	4.5258e+08	TGME49_241000-t26_1-p1 | transcript=TGME49_241000-t26_1 | gene=TGME49_241000 | organism=Toxoplasma_gondii_ME49 | gene_product=hypothetical protein | transcript_product=hypothetical protein | location=TGME49_chrVI:1618792-1619493(-) | protein_length=233 | s	RTAEEIEEDALSAQFPS(1)FAEDT(1)PR	22	3	169400000	200100000	82940000	76443000	63404000	94013000	0.442586	0.5872	0.226223	0.187415	0.178271	0.207727	-0.968202	-1.64759	-1.31588	0.147308	0.343045	-1.31186	-1.49914	-1.41565	0.103332	0.218517	None	None
TGME49_241000-t26_1-p1 | transcript=TGME49_241000-t26_1 | gene=TGME49_241000 | organism=Toxoplasma_gondii_ME49 | gene_product=hypothetical protein | transcript_product=hypothetical protein | location=TGME49_chrVI:1618792-1619493(-) | protein_length=233 | s	3.8275e+08	3.4077e+08	3.6663e+08	4.0788e+08	3.5566e+08	4.5258e+08	TGME49_241000-t26_1-p1 | transcript=TGME49_241000-t26_1 | gene=TGME49_241000 | organism=Toxoplasma_gondii_ME49 | gene_product=hypothetical protein | transcript_product=hypothetical protein | location=TGME49_chrVI:1618792-1619493(-) | protein_length=233 | s	RTAEEIEEDALSAQFPS(1)FAEDT(1)PR	17	3	63050000	83758000	54741000	64324000	136730000	63619000	0.164729	0.24579	0.149309	0.157703	0.38444	0.14057	-0.141792	-0.640201	-0.419145	0.415997	0.454598	1.22264	-0.806121	0.354886	0.172381	0.304223	None	None
TGME49_241150-t26_1-p1 | transcript=TGME49_241150-t26_1 | gene=TGME49_241150 | organism=Toxoplasma_gondii_ME49 | gene_product=hypothetical protein | transcript_product=hypothetical protein | location=TGME49_chrVI:1649851-1656127(-) | protein_length=592 | s	155239957	1.3314e+08	1.3039e+08	1.6131e+08	1.455e+08	1.4328e+08	TGME49_241150-t26_1-p1 | transcript=TGME49_241150-t26_1 | gene=TGME49_241150 | organism=Toxoplasma_gondii_ME49 | gene_product=hypothetical protein | transcript_product=hypothetical protein | location=TGME49_chrVI:1649851-1656127(-) | protein_length=592 | s	SSVNPT(0.009)DCFS(0.991)FEVDHEK	10	2	644181	568152	512848	7184900	560771	625371	0.00414958	0.00426733	0.00393318	0.0445409	0.0038541	0.00436468	-0.077184	3.38237	2.5246	0.0260306	0.0825122	-0.106434	0.032504	-0.0343233	0.43858	0.483382	None	None
TGME49_241150-t26_1-p1 | transcript=TGME49_241150-t26_1 | gene=TGME49_241150 | organism=Toxoplasma_gondii_ME49 | gene_product=hypothetical protein | transcript_product=hypothetical protein | location=TGME49_chrVI:1649851-1656127(-) | protein_length=592 | s	155239957	1.3314e+08	1.3039e+08	1.6131e+08	1.455e+08	1.4328e+08	TGME49_241150-t26_1-p1 | transcript=TGME49_241150-t26_1 | gene=TGME49_241150 | organism=Toxoplasma_gondii_ME49 | gene_product=hypothetical protein | transcript_product=hypothetical protein | location=TGME49_chrVI:1649851-1656127(-) | protein_length=592 | s	SEVS(0.025)S(0.95)PS(0.025)GVSPSADVVSALAASGK	5	2	25296000	24367000	512848	13587000	560771	13977000	0.162948	0.183018	0.00393318	0.0842291	0.0038541	0.0975503	-5.37098	-1.11955	-1.97229	0.0164047	0.0533153	-5.39997	-0.90773	-1.7704	0.0652216	0.149393	DOWN	None
TGME49_241150-t26_1-p1 | transcript=TGME49_241150-t26_1 | gene=TGME49_241150 | organism=Toxoplasma_gondii_ME49 | gene_product=hypothetical protein | transcript_product=hypothetical protein | location=TGME49_chrVI:1649851-1656127(-) | protein_length=592 | s	155239957	1.3314e+08	1.3039e+08	1.6131e+08	1.455e+08	1.4328e+08	TGME49_241150-t26_1-p1 | transcript=TGME49_241150-t26_1 | gene=TGME49_241150 | organism=Toxoplasma_gondii_ME49 | gene_product=hypothetical protein | transcript_product=hypothetical protein | location=TGME49_chrVI:1649851-1656127(-) | protein_length=592 | s	VLNEGS(0.676)RS(0.263)EVS(0.021)S(0.021)PS(0.013)GVS(0.004)PS(0.001)ADVVSALAASGK	6	3	3202800	568152	512848	541286	560771	625371	0.0206313	0.00426733	0.00393318	0.00335556	0.0038541	0.00436468	-2.38975	-0.346372	-1.77108	0.201784	0.405999	-2.41879	0.032504	-1.59785	0.146384	0.26882	None	None
TGME49_241150-t26_1-p1 | transcript=TGME49_241150-t26_1 | gene=TGME49_241150 | organism=Toxoplasma_gondii_ME49 | gene_product=hypothetical protein | transcript_product=hypothetical protein | location=TGME49_chrVI:1649851-1656127(-) | protein_length=592 | s	155239957	1.3314e+08	1.3039e+08	1.6131e+08	1.455e+08	1.4328e+08	TGME49_241150-t26_1-p1 | transcript=TGME49_241150-t26_1 | gene=TGME49_241150 | organism=Toxoplasma_gondii_ME49 | gene_product=hypothetical protein | transcript_product=hypothetical protein | location=TGME49_chrVI:1649851-1656127(-) | protein_length=592 | s	S(0.049)EVS(0.475)S(0.475)PS(0.001)GVSPSADVVSALAASGK	4	2	644181	568152	512848	541286	560771	625371	0.00414958	0.00426733	0.00393318	0.00335556	0.0038541	0.00436468	-0.077184	-0.346372	-0.207386	0.474674	0.495156	-0.106434	0.032504	-0.0343233	0.43858	0.483382	None	None
TGME49_241820-t26_1-p1 | transcript=TGME49_241820-t26_1 | gene=TGME49_241820 | organism=Toxoplasma_gondii_ME49 | gene_product=membrane protein, putative | transcript_product=membrane protein, putative | location=TGME49_chrVI:1727714-1728589(+) | protein_le	3.2728e+08	3.8074e+08	1.66757e+07	3.5461e+08	1.0067e+07	2.6911e+08	TGME49_241820-t26_1-p1 | transcript=TGME49_241820-t26_1 | gene=TGME49_241820 | organism=Toxoplasma_gondii_ME49 | gene_product=membrane protein, putative | transcript_product=membrane protein, putative | location=TGME49_chrVI:1727714-1728589(+) | protein_le	KLAT(1)EFDEEI	4	2	92719000	100570000	76917000	151490000	120430000	110900000	0.283302	0.264144	4.61251	0.427202	11.9628	0.412099	4.02512	0.693587	3.20253	9.03811e-06	9.13232e-05	5.40005	0.64166	4.49853	4.94165e-10	6.2545e-09	None	None
TGME49_241830-t26_1-p1 | transcript=TGME49_241830-t26_1 | gene=TGME49_241830 | organism=Toxoplasma_gondii_ME49 | gene_product=peptidyl-prolyl cis-trans isomerase | transcript_product=peptidyl-prolyl cis-trans isomerase | location=TGME49_chrVI:1732105-17345	2.4867e+08	2.6994e+08	2.2438e+08	1.7384e+08	2.1714e+08	2.7259e+08	TGME49_241830-t26_1-p1 | transcript=TGME49_241830-t26_1 | gene=TGME49_241830 | organism=Toxoplasma_gondii_ME49 | gene_product=peptidyl-prolyl cis-trans isomerase | transcript_product=peptidyl-prolyl cis-trans isomerase | location=TGME49_chrVI:1732105-17345	LLS(1)FGDEEEGSTPETGK	3	2	644181	12849000	13372000	541286	560771	625371	0.0025905	0.0475994	0.0595953	0.0031137	0.00258253	0.00229418	4.52153	-3.93232	0.321224	0.209928	0.325485	-0.0044361	-4.37178	-3.36064	0.00928685	0.0368864	None	None
TGME49_241830-t26_1-p1 | transcript=TGME49_241830-t26_1 | gene=TGME49_241830 | organism=Toxoplasma_gondii_ME49 | gene_product=peptidyl-prolyl cis-trans isomerase | transcript_product=peptidyl-prolyl cis-trans isomerase | location=TGME49_chrVI:1732105-17345	2.4867e+08	2.6994e+08	2.2438e+08	1.7384e+08	2.1714e+08	2.7259e+08	TGME49_241830-t26_1-p1 | transcript=TGME49_241830-t26_1 | gene=TGME49_241830 | organism=Toxoplasma_gondii_ME49 | gene_product=peptidyl-prolyl cis-trans isomerase | transcript_product=peptidyl-prolyl cis-trans isomerase | location=TGME49_chrVI:1732105-17345	LLSFGDEEEGS(0.051)T(0.897)PET(0.051)GK	12	2	12399000	568152	8462100	8753700	7763500	9206100	0.0498612	0.00210473	0.0377132	0.0503549	0.0357534	0.0337727	-0.402806	4.57751	0.760953	0.054455	0.114288	-0.479777	4.00081	0.419915	0.246587	0.388527	None	None
TGME49_241840-t26_1-p1 | transcript=TGME49_241840-t26_1 | gene=TGME49_241840 | organism=Toxoplasma_gondii_ME49 | gene_product=hypothetical protein | transcript_product=hypothetical protein | location=TGME49_chrVI:1738338-1742539(+) | protein_length=453 | s	443109869	3.4348e+08	5.1474e+08	5.3362e+08	5.2937e+08	5.4735e+08	TGME49_241840-t26_1-p1 | transcript=TGME49_241840-t26_1 | gene=TGME49_241840 | organism=Toxoplasma_gondii_ME49 | gene_product=hypothetical protein | transcript_product=hypothetical protein | location=TGME49_chrVI:1738338-1742539(+) | protein_length=453 | s	S(0.955)ADVS(0.044)GTPAVPASFIASAVAEKEEEK	1	3	644181	5326400	9752600	541286	560771	625371	0.00145377	0.0155072	0.0189467	0.00101437	0.00105932	0.00114254	3.70001	-3.92841	0.234856	0.377155	0.465249	-0.454752	-3.75654	-2.9395	0.00171162	0.00765489	None	None
TGME49_241840-t26_1-p1 | transcript=TGME49_241840-t26_1 | gene=TGME49_241840 | organism=Toxoplasma_gondii_ME49 | gene_product=hypothetical protein | transcript_product=hypothetical protein | location=TGME49_chrVI:1738338-1742539(+) | protein_length=453 | s	443109869	3.4348e+08	5.1474e+08	5.3362e+08	5.2937e+08	5.4735e+08	TGME49_241840-t26_1-p1 | transcript=TGME49_241840-t26_1 | gene=TGME49_241840 | organism=Toxoplasma_gondii_ME49 | gene_product=hypothetical protein | transcript_product=hypothetical protein | location=TGME49_chrVI:1738338-1742539(+) | protein_length=453 | s	SADVSGTPAVPAS(0.031)FIAS(0.031)AVAEKEEEKQS(0.787)PPS(0.15)AFQIR	28	3	5385900	568152	512848	541286	560771	625371	0.0121548	0.00165411	0.000996324	0.00101437	0.00105932	0.00114254	-3.60288	-0.703044	-2.77441	0.0504447	0.136689	-3.51386	-0.53178	-2.64309	0.00449384	0.0164515	None	None
TGME49_241840-t26_1-p1 | transcript=TGME49_241840-t26_1 | gene=TGME49_241840 | organism=Toxoplasma_gondii_ME49 | gene_product=hypothetical protein | transcript_product=hypothetical protein | location=TGME49_chrVI:1738338-1742539(+) | protein_length=453 | s	443109869	3.4348e+08	5.1474e+08	5.3362e+08	5.2937e+08	5.4735e+08	TGME49_241840-t26_1-p1 | transcript=TGME49_241840-t26_1 | gene=TGME49_241840 | organism=Toxoplasma_gondii_ME49 | gene_product=hypothetical protein | transcript_product=hypothetical protein | location=TGME49_chrVI:1738338-1742539(+) | protein_length=453 | s	LDT(0.466)T(0.534)AQAGGFVALEQHK	4	3	644181	568152	512848	9552400	560771	625371	0.00145377	0.00165411	0.000996324	0.0179011	0.00105932	0.00114254	-0.543102	3.43242	2.60075	0.0209373	0.0726395	-0.454752	-0.53178	-0.495228	0.244877	0.453624	None	None
TGME49_241840-t26_1-p1 | transcript=TGME49_241840-t26_1 | gene=TGME49_241840 | organism=Toxoplasma_gondii_ME49 | gene_product=hypothetical protein | transcript_product=hypothetical protein | location=TGME49_chrVI:1738338-1742539(+) | protein_length=453 | s	443109869	3.4348e+08	5.1474e+08	5.3362e+08	5.2937e+08	5.4735e+08	TGME49_241840-t26_1-p1 | transcript=TGME49_241840-t26_1 | gene=TGME49_241840 | organism=Toxoplasma_gondii_ME49 | gene_product=hypothetical protein | transcript_product=hypothetical protein | location=TGME49_chrVI:1738338-1742539(+) | protein_length=453 | s	S(0.459)ADVS(0.51)GT(0.03)PAVPASFIASAVAEKEEEK	5	3	6211400	568152	512848	541286	560771	625371	0.0140177	0.00165411	0.000996324	0.00101437	0.00105932	0.00114254	-3.80854	-0.703044	-2.95688	0.00201693	0.00946837	-3.71951	-0.53178	-2.82554	0.00250768	0.0104179	None	None
TGME49_241880-t26_1-p1 | transcript=TGME49_241880-t26_1 | gene=TGME49_241880 | organism=Toxoplasma_gondii_ME49 | gene_product=35-cyclic nucleotide phosphodiesterase domain-containing protein | transcript_product=35-cyclic nucleotide phosphodiesterase d	3.7241e+08	2.9768e+08	2.9131e+08	3.1617e+08	3.1432e+08	284899980	TGME49_241880-t26_1-p1 | transcript=TGME49_241880-t26_1 | gene=TGME49_241880 | organism=Toxoplasma_gondii_ME49 | gene_product=35-cyclic nucleotide phosphodiesterase domain-containing protein | transcript_product=35-cyclic nucleotide phosphodiesterase d	DLLHFES(1)R	7	2	644181	568152	512848	9448200	560771	625371	0.00172976	0.0019086	0.00176049	0.0298833	0.00178408	0.00219506	0.0253356	3.96562	3.11745	0.000590056	0.00313467	0.0444726	0.20123	0.128812	0.433888	0.499266	None	None
TGME49_241880-t26_1-p1 | transcript=TGME49_241880-t26_1 | gene=TGME49_241880 | organism=Toxoplasma_gondii_ME49 | gene_product=35-cyclic nucleotide phosphodiesterase domain-containing protein | transcript_product=35-cyclic nucleotide phosphodiesterase d	3.7241e+08	2.9768e+08	2.9131e+08	3.1617e+08	3.1432e+08	284899980	TGME49_241880-t26_1-p1 | transcript=TGME49_241880-t26_1 | gene=TGME49_241880 | organism=Toxoplasma_gondii_ME49 | gene_product=35-cyclic nucleotide phosphodiesterase domain-containing protein | transcript_product=35-cyclic nucleotide phosphodiesterase d	FGLVGLS(1)EPRDDLR	7	2	644181	5276900	3666600	2603700	560771	625371	0.00172976	0.0177268	0.0125866	0.00823512	0.00178408	0.00219506	2.86006	-1.10565	0.0977918	0.409661	0.430834	0.0444726	-3.01061	-2.28673	0.0504506	0.120612	None	None
TGME49_241880-t26_1-p1 | transcript=TGME49_241880-t26_1 | gene=TGME49_241880 | organism=Toxoplasma_gondii_ME49 | gene_product=35-cyclic nucleotide phosphodiesterase domain-containing protein | transcript_product=35-cyclic nucleotide phosphodiesterase d	3.7241e+08	2.9768e+08	2.9131e+08	3.1617e+08	3.1432e+08	284899980	TGME49_241880-t26_1-p1 | transcript=TGME49_241880-t26_1 | gene=TGME49_241880 | organism=Toxoplasma_gondii_ME49 | gene_product=35-cyclic nucleotide phosphodiesterase domain-containing protein | transcript_product=35-cyclic nucleotide phosphodiesterase d	GS(1)GVFFPTPECSGGSGAPR	2	2	24254000	17128000	18717000	19402000	26243000	20442000	0.0651271	0.0575383	0.0642511	0.0613657	0.0834913	0.0717515	-0.0195364	0.0929029	0.0342981	0.331335	0.433284	0.358342	0.318461	0.339772	0.206422	0.327609	None	None
TGME49_241880-t26_1-p1 | transcript=TGME49_241880-t26_1 | gene=TGME49_241880 | organism=Toxoplasma_gondii_ME49 | gene_product=35-cyclic nucleotide phosphodiesterase domain-containing protein | transcript_product=35-cyclic nucleotide phosphodiesterase d	3.7241e+08	2.9768e+08	2.9131e+08	3.1617e+08	3.1432e+08	284899980	TGME49_241880-t26_1-p1 | transcript=TGME49_241880-t26_1 | gene=TGME49_241880 | organism=Toxoplasma_gondii_ME49 | gene_product=35-cyclic nucleotide phosphodiesterase domain-containing protein | transcript_product=35-cyclic nucleotide phosphodiesterase d	HS(1)AGEFPGSCK	2	2	37969000	43272000	38795000	34274000	28023000	20398000	0.101955	0.145364	0.133174	0.108404	0.0891543	0.0715971	0.38537	-0.423243	-0.0338835	0.367077	0.448943	-0.193543	-1.02165	-0.621509	0.403966	0.460311	None	None
TGME49_241880-t26_1-p1 | transcript=TGME49_241880-t26_1 | gene=TGME49_241880 | organism=Toxoplasma_gondii_ME49 | gene_product=35-cyclic nucleotide phosphodiesterase domain-containing protein | transcript_product=35-cyclic nucleotide phosphodiesterase d	3.7241e+08	2.9768e+08	2.9131e+08	3.1617e+08	3.1432e+08	284899980	TGME49_241880-t26_1-p1 | transcript=TGME49_241880-t26_1 | gene=TGME49_241880 | organism=Toxoplasma_gondii_ME49 | gene_product=35-cyclic nucleotide phosphodiesterase domain-containing protein | transcript_product=35-cyclic nucleotide phosphodiesterase d	LQS(1)VAVR	3	2	644181	568152	512848	541286	560771	625371	0.00172976	0.0019086	0.00176049	0.00171201	0.00178408	0.00219506	0.0253356	-0.156442	-0.06715	0.451731	0.462039	0.0444726	0.20123	0.128812	0.433888	0.499266	None	None
TGME49_241880-t26_1-p1 | transcript=TGME49_241880-t26_1 | gene=TGME49_241880 | organism=Toxoplasma_gondii_ME49 | gene_product=35-cyclic nucleotide phosphodiesterase domain-containing protein | transcript_product=35-cyclic nucleotide phosphodiesterase d	3.7241e+08	2.9768e+08	2.9131e+08	3.1617e+08	3.1432e+08	284899980	TGME49_241880-t26_1-p1 | transcript=TGME49_241880-t26_1 | gene=TGME49_241880 | organism=Toxoplasma_gondii_ME49 | gene_product=35-cyclic nucleotide phosphodiesterase domain-containing protein | transcript_product=35-cyclic nucleotide phosphodiesterase d	VDGS(1)VVDS(1)VELGCR	4	2	7841500	9635200	13171000	6693500	560771	4818100	0.0210561	0.0323676	0.045213	0.0211706	0.00178408	0.0169115	1.10234	-0.612388	0.313298	0.302016	0.387234	-3.55714	-0.936332	-1.51426	0.156686	0.298744	None	None
TGME49_241880-t26_1-p1 | transcript=TGME49_241880-t26_1 | gene=TGME49_241880 | organism=Toxoplasma_gondii_ME49 | gene_product=35-cyclic nucleotide phosphodiesterase domain-containing protein | transcript_product=35-cyclic nucleotide phosphodiesterase d	3.7241e+08	2.9768e+08	2.9131e+08	3.1617e+08	3.1432e+08	284899980	TGME49_241880-t26_1-p1 | transcript=TGME49_241880-t26_1 | gene=TGME49_241880 | organism=Toxoplasma_gondii_ME49 | gene_product=35-cyclic nucleotide phosphodiesterase domain-containing protein | transcript_product=35-cyclic nucleotide phosphodiesterase d	VDGS(1)VVDS(1)VELGCR	8	2	4568500	9328500	3430400	6693500	560771	4818100	0.0122674	0.0313373	0.0117758	0.0211706	0.00178408	0.0169115	-0.0589862	-0.565725	-0.404272	0.450485	0.493525	-2.77799	-0.88967	-1.22133	0.233561	0.369181	None	None
TGME49_241880-t26_1-p1 | transcript=TGME49_241880-t26_1 | gene=TGME49_241880 | organism=Toxoplasma_gondii_ME49 | gene_product=35-cyclic nucleotide phosphodiesterase domain-containing protein | transcript_product=35-cyclic nucleotide phosphodiesterase d	3.7241e+08	2.9768e+08	2.9131e+08	3.1617e+08	3.1432e+08	284899980	TGME49_241880-t26_1-p1 | transcript=TGME49_241880-t26_1 | gene=TGME49_241880 | organism=Toxoplasma_gondii_ME49 | gene_product=35-cyclic nucleotide phosphodiesterase domain-containing protein | transcript_product=35-cyclic nucleotide phosphodiesterase d	LS(1)LNSTVLGEDCPMR	2	2	38504000	20989000	31749000	50352000	28076000	19662000	0.103391	0.0705086	0.108987	0.159256	0.089323	0.0690137	0.0760354	1.17543	0.625256	0.127088	0.25932	-0.211002	-0.0309142	-0.135254	0.384339	0.44897	None	None
TGME49_241880-t26_1-p1 | transcript=TGME49_241880-t26_1 | gene=TGME49_241880 | organism=Toxoplasma_gondii_ME49 | gene_product=35-cyclic nucleotide phosphodiesterase domain-containing protein | transcript_product=35-cyclic nucleotide phosphodiesterase d	3.7241e+08	2.9768e+08	2.9131e+08	3.1617e+08	3.1432e+08	284899980	TGME49_241880-t26_1-p1 | transcript=TGME49_241880-t26_1 | gene=TGME49_241880 | organism=Toxoplasma_gondii_ME49 | gene_product=35-cyclic nucleotide phosphodiesterase domain-containing protein | transcript_product=35-cyclic nucleotide phosphodiesterase d	VS(1)FEATR	2	2	81958000	131590000	512848	21544000	12462000	20768000	0.220075	0.442052	0.00176049	0.0681405	0.0396475	0.0728958	-6.96227	-2.69755	-3.24356	4.64926e-07	1.79631e-06	-2.47254	-2.60022	-2.55652	0.00362355	0.0134182	DOWN	DOWN
TGME49_241880-t26_1-p1 | transcript=TGME49_241880-t26_1 | gene=TGME49_241880 | organism=Toxoplasma_gondii_ME49 | gene_product=35-cyclic nucleotide phosphodiesterase domain-containing protein | transcript_product=35-cyclic nucleotide phosphodiesterase d	3.7241e+08	2.9768e+08	2.9131e+08	3.1617e+08	3.1432e+08	284899980	TGME49_241880-t26_1-p1 | transcript=TGME49_241880-t26_1 | gene=TGME49_241880 | organism=Toxoplasma_gondii_ME49 | gene_product=35-cyclic nucleotide phosphodiesterase domain-containing protein | transcript_product=35-cyclic nucleotide phosphodiesterase d	LRT(1)DGASPDMK	3	2	644181	568152	512848	541286	560771	625371	0.00172976	0.0019086	0.00176049	0.00171201	0.00178408	0.00219506	0.0253356	-0.156442	-0.06715	0.451731	0.462039	0.0444726	0.20123	0.128812	0.433888	0.499266	None	None
TGME49_241880-t26_1-p1 | transcript=TGME49_241880-t26_1 | gene=TGME49_241880 | organism=Toxoplasma_gondii_ME49 | gene_product=35-cyclic nucleotide phosphodiesterase domain-containing protein | transcript_product=35-cyclic nucleotide phosphodiesterase d	3.7241e+08	2.9768e+08	2.9131e+08	3.1617e+08	3.1432e+08	284899980	TGME49_241880-t26_1-p1 | transcript=TGME49_241880-t26_1 | gene=TGME49_241880 | organism=Toxoplasma_gondii_ME49 | gene_product=35-cyclic nucleotide phosphodiesterase domain-containing protein | transcript_product=35-cyclic nucleotide phosphodiesterase d	NLS(0.999)T(0.002)KVS(0.995)FEAT(0.004)R	3	2	644181	17497000	512848	21544000	12462000	20768000	0.00172976	0.0587779	0.00176049	0.0681405	0.0396475	0.0728958	0.0253356	0.213225	0.208167	0.301357	0.419923	4.51444	0.310537	0.895175	0.0973568	0.212599	None	None
TGME49_241880-t26_1-p1 | transcript=TGME49_241880-t26_1 | gene=TGME49_241880 | organism=Toxoplasma_gondii_ME49 | gene_product=35-cyclic nucleotide phosphodiesterase domain-containing protein | transcript_product=35-cyclic nucleotide phosphodiesterase d	3.7241e+08	2.9768e+08	2.9131e+08	3.1617e+08	3.1432e+08	284899980	TGME49_241880-t26_1-p1 | transcript=TGME49_241880-t26_1 | gene=TGME49_241880 | organism=Toxoplasma_gondii_ME49 | gene_product=35-cyclic nucleotide phosphodiesterase domain-containing protein | transcript_product=35-cyclic nucleotide phosphodiesterase d	TWNGCET(0.988)PT(0.011)ER	7	2	5506000	7745900	4050300	3421300	560771	625371	0.0147848	0.0260209	0.0139037	0.0108211	0.00178408	0.00219506	-0.0886126	-1.26548	-0.722607	0.46201	0.492405	-3.04717	-3.56421	-3.35484	0.00939754	0.0370864	None	DOWN
TGME49_241880-t26_1-p1 | transcript=TGME49_241880-t26_1 | gene=TGME49_241880 | organism=Toxoplasma_gondii_ME49 | gene_product=35-cyclic nucleotide phosphodiesterase domain-containing protein | transcript_product=35-cyclic nucleotide phosphodiesterase d	3.7241e+08	2.9768e+08	2.9131e+08	3.1617e+08	3.1432e+08	284899980	TGME49_241880-t26_1-p1 | transcript=TGME49_241880-t26_1 | gene=TGME49_241880 | organism=Toxoplasma_gondii_ME49 | gene_product=35-cyclic nucleotide phosphodiesterase domain-containing protein | transcript_product=35-cyclic nucleotide phosphodiesterase d	ERPPTEVAPQVDGEET(0.015)CVS(0.985)DGVHER	19	3	39156000	45099000	41509000	9732200	11544000	28142000	0.105142	0.151502	0.142491	0.0307815	0.0367269	0.0987785	0.438511	-2.29903	-0.566703	0.358521	0.435899	-1.5173	-0.617037	-0.921364	0.28286	0.384481	None	None
TGME49_241880-t26_1-p1 | transcript=TGME49_241880-t26_1 | gene=TGME49_241880 | organism=Toxoplasma_gondii_ME49 | gene_product=35-cyclic nucleotide phosphodiesterase domain-containing protein | transcript_product=35-cyclic nucleotide phosphodiesterase d	3.7241e+08	2.9768e+08	2.9131e+08	3.1617e+08	3.1432e+08	284899980	TGME49_241880-t26_1-p1 | transcript=TGME49_241880-t26_1 | gene=TGME49_241880 | organism=Toxoplasma_gondii_ME49 | gene_product=35-cyclic nucleotide phosphodiesterase domain-containing protein | transcript_product=35-cyclic nucleotide phosphodiesterase d	VEEGES(0.983)GT(0.017)GVPLPAVSR	6	2	21562000	20553000	16046000	13231000	20698000	625371	0.0578985	0.0690439	0.0550822	0.0418477	0.0658501	0.00219506	-0.0719359	-0.722306	-0.38913	0.428149	0.459504	0.185642	-4.97188	-0.899509	0.334192	0.444776	None	None
TGME49_241880-t26_1-p1 | transcript=TGME49_241880-t26_1 | gene=TGME49_241880 | organism=Toxoplasma_gondii_ME49 | gene_product=35-cyclic nucleotide phosphodiesterase domain-containing protein | transcript_product=35-cyclic nucleotide phosphodiesterase d	3.7241e+08	2.9768e+08	2.9131e+08	3.1617e+08	3.1432e+08	284899980	TGME49_241880-t26_1-p1 | transcript=TGME49_241880-t26_1 | gene=TGME49_241880 | organism=Toxoplasma_gondii_ME49 | gene_product=35-cyclic nucleotide phosphodiesterase domain-containing protein | transcript_product=35-cyclic nucleotide phosphodiesterase d	ERPPTEVAPQVDGEET(0.596)CVS(0.404)DGVHER	16	4	644181	28424000	512848	541286	560771	625371	0.00172976	0.0954851	0.00176049	0.00171201	0.00178408	0.00219506	0.0253356	-5.79785	-4.80358	0.000539884	0.00509891	0.0444726	-5.43961	-4.60704	0.000101196	0.000912382	None	None
TGME49_241880-t26_1-p1 | transcript=TGME49_241880-t26_1 | gene=TGME49_241880 | organism=Toxoplasma_gondii_ME49 | gene_product=35-cyclic nucleotide phosphodiesterase domain-containing protein | transcript_product=35-cyclic nucleotide phosphodiesterase d	3.7241e+08	2.9768e+08	2.9131e+08	3.1617e+08	3.1432e+08	284899980	TGME49_241880-t26_1-p1 | transcript=TGME49_241880-t26_1 | gene=TGME49_241880 | organism=Toxoplasma_gondii_ME49 | gene_product=35-cyclic nucleotide phosphodiesterase domain-containing protein | transcript_product=35-cyclic nucleotide phosphodiesterase d	NLS(0.997)T(0.512)KVS(0.491)FEATR	4	2	644181	17497000	512848	541286	560771	625371	0.00172976	0.0587779	0.00176049	0.00171201	0.00178408	0.00219506	0.0253356	-5.09789	-4.1196	0.000695438	0.00424714	0.0444726	-4.73966	-3.92307	0.00270399	0.0147436	None	None
TGME49_242000-t26_1-p1 | transcript=TGME49_242000-t26_1 | gene=TGME49_242000 | organism=Toxoplasma_gondii_ME49 | gene_product=DUF51 family protein | transcript_product=DUF51 family protein | location=TGME49_chrVI:1813402-1817935(-) | protein_length=267 | s	3.6177e+08	427139948	2.687e+08	3.8845e+08	3.5388e+08	3.0246e+08	TGME49_242000-t26_1-p1 | transcript=TGME49_242000-t26_1 | gene=TGME49_242000 | organism=Toxoplasma_gondii_ME49 | gene_product=DUF51 family protein | transcript_product=DUF51 family protein | location=TGME49_chrVI:1813402-1817935(-) | protein_length=267 | s	KNEQGDS(1)FDF	7	2	644181	568152	14459000	15418000	12594000	13099000	0.00178064	0.00133013	0.0538109	0.0396911	0.0355883	0.0433082	4.91397	4.89453	4.90568	5.35444e-05	0.000910255	4.31694	5.01954	4.65999	5.47246e-06	0.000107858	UP	UP
