## Supplemental tables for "The G_2_ phase controls binary division of *Toxoplasma gondii*": Table S7.xlsx (part 7 of 16)

### Sheet: diff classes (continued)
	Global_proteomic_intensity						Phosphorylation_intensity										Normalized_phosph (phosph/global_proteomic)						30min_vs_0h					4h_vs_0h
TGME49_242000-t26_1-p1 | transcript=TGME49_242000-t26_1 | gene=TGME49_242000 | organism=Toxoplasma_gondii_ME49 | gene_product=DUF51 family protein | transcript_product=DUF51 family protein | location=TGME49_chrVI:1813402-1817935(-) | protein_length=267 | s	3.6177e+08	427139948	2.687e+08	3.8845e+08	3.5388e+08	3.0246e+08	TGME49_242000-t26_1-p1 | transcript=TGME49_242000-t26_1 | gene=TGME49_242000 | organism=Toxoplasma_gondii_ME49 | gene_product=DUF51 family protein | transcript_product=DUF51 family protein | location=TGME49_chrVI:1813402-1817935(-) | protein_length=267 | s	VSLACT(1)PR	6	2	644181	47079000	30254000	45585000	34175000	27319000	0.00178064	0.110219	0.112594	0.117351	0.0965723	0.0903227	5.97906	0.090452	1.03773	0.0583621	0.160025	5.75701	-0.287199	0.738678	0.103908	0.208248	None	None
TGME49_242070-t26_1-p1 | transcript=TGME49_242070-t26_1 | gene=TGME49_242070 | organism=Toxoplasma_gondii_ME49 | gene_product=cAMP-dependent protein kinase regulatory subunit | transcript_product=cAMP-dependent protein kinase regulatory subunit | location=	24377019702	23130985236	26022990075	23148973772	24889014213	24662023287	TGME49_242070-t26_1-p1 | transcript=TGME49_242070-t26_1 | gene=TGME49_242070 | organism=Toxoplasma_gondii_ME49 | gene_product=cAMP-dependent protein kinase regulatory subunit | transcript_product=cAMP-dependent protein kinase regulatory subunit | location=	AEIVNEVS(1)LAAPVVTK	8	2	122210000	132920000	95613000	137860000	142360000	8017900	0.00501333	0.0057464	0.00367417	0.00595534	0.00571979	0.000325111	-0.447884	0.0514852	-0.159968	0.426153	0.49947	0.190009	-4.12206	-0.830764	0.245032	0.400926	None	None
TGME49_242070-t26_1-p1 | transcript=TGME49_242070-t26_1 | gene=TGME49_242070 | organism=Toxoplasma_gondii_ME49 | gene_product=cAMP-dependent protein kinase regulatory subunit | transcript_product=cAMP-dependent protein kinase regulatory subunit | location=	24377019702	23130985236	26022990075	23148973772	24889014213	24662023287	TGME49_242070-t26_1-p1 | transcript=TGME49_242070-t26_1 | gene=TGME49_242070 | organism=Toxoplasma_gondii_ME49 | gene_product=cAMP-dependent protein kinase regulatory subunit | transcript_product=cAMP-dependent protein kinase regulatory subunit | location=	NRQS(1)VSAEAYGEWNK	4	2	542660000	881900000	1099600000	1528200000	1143600000	628640000	0.0222611	0.0381263	0.0422549	0.0660159	0.045948	0.0254902	0.924457	0.791954	0.84223	0.199274	0.428592	1.0453	-0.580748	0.242408	0.251655	0.382217	None	None
TGME49_242070-t26_1-p1 | transcript=TGME49_242070-t26_1 | gene=TGME49_242070 | organism=Toxoplasma_gondii_ME49 | gene_product=cAMP-dependent protein kinase regulatory subunit | transcript_product=cAMP-dependent protein kinase regulatory subunit | location=	24377019702	23130985236	26022990075	23148973772	24889014213	24662023287	TGME49_242070-t26_1-p1 | transcript=TGME49_242070-t26_1 | gene=TGME49_242070 | organism=Toxoplasma_gondii_ME49 | gene_product=cAMP-dependent protein kinase regulatory subunit | transcript_product=cAMP-dependent protein kinase regulatory subunit | location=	TAT(1)YEDGDVIIK	3	2	7273400	8175600	8955900	5995500	6256200	5377300	0.000298371	0.000353448	0.000344153	0.000258996	0.000251364	0.00021804	0.20313	-0.442061	-0.110394	0.368173	0.393509	-0.242714	-0.683969	-0.46486	0.0022976	0.00973608	None	None
TGME49_242070-t26_1-p1 | transcript=TGME49_242070-t26_1 | gene=TGME49_242070 | organism=Toxoplasma_gondii_ME49 | gene_product=cAMP-dependent protein kinase regulatory subunit | transcript_product=cAMP-dependent protein kinase regulatory subunit | location=	24377019702	23130985236	26022990075	23148973772	24889014213	24662023287	TGME49_242070-t26_1-p1 | transcript=TGME49_242070-t26_1 | gene=TGME49_242070 | organism=Toxoplasma_gondii_ME49 | gene_product=cAMP-dependent protein kinase regulatory subunit | transcript_product=cAMP-dependent protein kinase regulatory subunit | location=	QS(0.002)VS(0.998)AEAYGEWNK	4	2	161300000	568152	512848	193800000	173290000	119150000	0.00661689	2.45624e-05	1.97075e-05	0.00837186	0.00696251	0.00483131	-8.09942	8.17426	0.337041	0.351096	0.462685	0.0733984	7.34421	0.827475	0.142609	0.274139	None	None
TGME49_242070-t26_1-p1 | transcript=TGME49_242070-t26_1 | gene=TGME49_242070 | organism=Toxoplasma_gondii_ME49 | gene_product=cAMP-dependent protein kinase regulatory subunit | transcript_product=cAMP-dependent protein kinase regulatory subunit | location=	24377019702	23130985236	26022990075	23148973772	24889014213	24662023287	TGME49_242070-t26_1-p1 | transcript=TGME49_242070-t26_1 | gene=TGME49_242070 | organism=Toxoplasma_gondii_ME49 | gene_product=cAMP-dependent protein kinase regulatory subunit | transcript_product=cAMP-dependent protein kinase regulatory subunit | location=	AEIVNEVSLAAPVVT(0.013)KGS(0.987)K	18	2	13239000	9125300	512848	541286	560771	625371	0.000543093	0.000394505	1.97075e-05	2.33827e-05	2.25309e-05	2.53577e-05	-4.50331	-3.84212	-4.1871	5.21758e-214	9.73948e-213	-4.30526	-3.70922	-4.02348	1.25228e-124	2.62051e-123	DOWN	DOWN
TGME49_242070-t26_1-p1 | transcript=TGME49_242070-t26_1 | gene=TGME49_242070 | organism=Toxoplasma_gondii_ME49 | gene_product=cAMP-dependent protein kinase regulatory subunit | transcript_product=cAMP-dependent protein kinase regulatory subunit | location=	24377019702	23130985236	26022990075	23148973772	24889014213	24662023287	TGME49_242070-t26_1-p1 | transcript=TGME49_242070-t26_1 | gene=TGME49_242070 | organism=Toxoplasma_gondii_ME49 | gene_product=cAMP-dependent protein kinase regulatory subunit | transcript_product=cAMP-dependent protein kinase regulatory subunit | location=	AEIVNEVSLAAPVVT(0.621)KGS(0.379)K	15	3	26587000	13659000	512848	541286	560771	625371	0.00109066	0.000590507	1.97075e-05	2.33827e-05	2.25309e-05	2.53577e-05	-5.50336	-4.41869	-5.02352	6.11388e-111	7.80696e-110	-5.30429	-4.28488	-4.85888	2.04794e-180	5.1048e-179	DOWN	DOWN
TGME49_242090-t26_1-p1 | transcript=TGME49_242090-t26_1 | gene=TGME49_242090 | organism=Toxoplasma_gondii_ME49 | gene_product=zinc finger (CCCH type) motif-containing protein | transcript_product=zinc finger (CCCH type) motif-containing protein | location=	8.06e+07	6.7925e+07	6.4797e+07	9.5765e+07	1.1304e+08	1.642e+08	TGME49_242090-t26_1-p1 | transcript=TGME49_242090-t26_1 | gene=TGME49_242090 | organism=Toxoplasma_gondii_ME49 | gene_product=zinc finger (CCCH type) motif-containing protein | transcript_product=zinc finger (CCCH type) motif-containing protein | location=	IEQS(1)FEK	4	2	644181	568152	512848	541286	560771	6476800	0.00799232	0.00836441	0.00791469	0.00565223	0.00496082	0.0394446	-0.0140743	-0.565077	-0.269631	0.494795	0.494795	-0.687462	2.23679	1.44027	0.0973495	0.206381	None	None
TGME49_242090-t26_1-p1 | transcript=TGME49_242090-t26_1 | gene=TGME49_242090 | organism=Toxoplasma_gondii_ME49 | gene_product=zinc finger (CCCH type) motif-containing protein | transcript_product=zinc finger (CCCH type) motif-containing protein | location=	8.06e+07	6.7925e+07	6.4797e+07	9.5765e+07	1.1304e+08	1.642e+08	TGME49_242090-t26_1-p1 | transcript=TGME49_242090-t26_1 | gene=TGME49_242090 | organism=Toxoplasma_gondii_ME49 | gene_product=zinc finger (CCCH type) motif-containing protein | transcript_product=zinc finger (CCCH type) motif-containing protein | location=	ENS(1)GGS(0.978)ES(0.022)LLR	3	2	40271000	40657000	43825000	27843000	31594000	36835000	0.49964	0.598557	0.676343	0.290743	0.279494	0.22433	0.436863	-1.04173	-0.183419	0.467026	0.475224	-0.838061	-1.41585	-1.12413	0.184245	0.318011	None	None
TGME49_242090-t26_1-p1 | transcript=TGME49_242090-t26_1 | gene=TGME49_242090 | organism=Toxoplasma_gondii_ME49 | gene_product=zinc finger (CCCH type) motif-containing protein | transcript_product=zinc finger (CCCH type) motif-containing protein | location=	8.06e+07	6.7925e+07	6.4797e+07	9.5765e+07	1.1304e+08	1.642e+08	TGME49_242090-t26_1-p1 | transcript=TGME49_242090-t26_1 | gene=TGME49_242090 | organism=Toxoplasma_gondii_ME49 | gene_product=zinc finger (CCCH type) motif-containing protein | transcript_product=zinc finger (CCCH type) motif-containing protein | location=	ENS(0.994)GGS(0.017)ES(0.989)LLR	8	2	644181	568152	512848	541286	560771	625371	0.00799232	0.00836441	0.00791469	0.00565223	0.00496082	0.0038086	-0.0140743	-0.565077	-0.269631	0.494795	0.494795	-0.687462	-1.13393	-0.898538	0.324651	0.429895	None	None
TGME49_242090-t26_1-p1 | transcript=TGME49_242090-t26_1 | gene=TGME49_242090 | organism=Toxoplasma_gondii_ME49 | gene_product=zinc finger (CCCH type) motif-containing protein | transcript_product=zinc finger (CCCH type) motif-containing protein | location=	8.06e+07	6.7925e+07	6.4797e+07	9.5765e+07	1.1304e+08	1.642e+08	TGME49_242090-t26_1-p1 | transcript=TGME49_242090-t26_1 | gene=TGME49_242090 | organism=Toxoplasma_gondii_ME49 | gene_product=zinc finger (CCCH type) motif-containing protein | transcript_product=zinc finger (CCCH type) motif-containing protein | location=	ENS(1)GGS(0.988)ES(0.012)LLR	6	2	20363000	22025000	21947000	13554000	16887000	16085000	0.252643	0.324255	0.338704	0.141534	0.14939	0.0979598	0.422921	-1.19595	-0.26456	0.474549	0.480232	-0.757998	-1.72681	-1.22173	0.153628	0.286321	None	None
TGME49_242090-t26_1-p1 | transcript=TGME49_242090-t26_1 | gene=TGME49_242090 | organism=Toxoplasma_gondii_ME49 | gene_product=zinc finger (CCCH type) motif-containing protein | transcript_product=zinc finger (CCCH type) motif-containing protein | location=	8.06e+07	6.7925e+07	6.4797e+07	9.5765e+07	1.1304e+08	1.642e+08	TGME49_242090-t26_1-p1 | transcript=TGME49_242090-t26_1 | gene=TGME49_242090 | organism=Toxoplasma_gondii_ME49 | gene_product=zinc finger (CCCH type) motif-containing protein | transcript_product=zinc finger (CCCH type) motif-containing protein | location=	RNEPVVTNTGGS(0.015)DS(0.985)VDGVDCDEK	14	3	18989000	16247000	16934000	10978000	560771	11193000	0.235596	0.23919	0.261339	0.114635	0.00496082	0.0681669	0.14961	-1.06108	-0.336636	0.464273	0.490665	-5.56811	-1.81094	-2.69861	0.00557739	0.0193723	None	DOWN
TGME49_242090-t26_1-p1 | transcript=TGME49_242090-t26_1 | gene=TGME49_242090 | organism=Toxoplasma_gondii_ME49 | gene_product=zinc finger (CCCH type) motif-containing protein | transcript_product=zinc finger (CCCH type) motif-containing protein | location=	8.06e+07	6.7925e+07	6.4797e+07	9.5765e+07	1.1304e+08	1.642e+08	TGME49_242090-t26_1-p1 | transcript=TGME49_242090-t26_1 | gene=TGME49_242090 | organism=Toxoplasma_gondii_ME49 | gene_product=zinc finger (CCCH type) motif-containing protein | transcript_product=zinc finger (CCCH type) motif-containing protein | location=	VS(0.025)S(0.975)LAEEESCHGTTWR	3	2	644181	568152	512848	541286	2772000	625371	0.00799232	0.00836441	0.00791469	0.00565223	0.0245223	0.0038086	-0.0140743	-0.565077	-0.269631	0.494795	0.494795	1.61677	-1.13393	0.792104	0.210724	0.348281	None	None
TGME49_242090-t26_1-p1 | transcript=TGME49_242090-t26_1 | gene=TGME49_242090 | organism=Toxoplasma_gondii_ME49 | gene_product=zinc finger (CCCH type) motif-containing protein | transcript_product=zinc finger (CCCH type) motif-containing protein | location=	8.06e+07	6.7925e+07	6.4797e+07	9.5765e+07	1.1304e+08	1.642e+08	TGME49_242090-t26_1-p1 | transcript=TGME49_242090-t26_1 | gene=TGME49_242090 | organism=Toxoplasma_gondii_ME49 | gene_product=zinc finger (CCCH type) motif-containing protein | transcript_product=zinc finger (CCCH type) motif-containing protein | location=	T(0.532)GS(0.468)GNAPIGPSPSAAASVGAR	1	2	2967500	568152	512848	3098600	560771	625371	0.0368176	0.00836441	0.00791469	0.0323563	0.00496082	0.0038086	-2.21716	1.95114	-0.165974	0.46082	0.469098	-2.89044	-1.13393	-2.36382	0.0552489	0.135408	None	None
TGME49_242090-t26_1-p1 | transcript=TGME49_242090-t26_1 | gene=TGME49_242090 | organism=Toxoplasma_gondii_ME49 | gene_product=zinc finger (CCCH type) motif-containing protein | transcript_product=zinc finger (CCCH type) motif-containing protein | location=	8.06e+07	6.7925e+07	6.4797e+07	9.5765e+07	1.1304e+08	1.642e+08	TGME49_242090-t26_1-p1 | transcript=TGME49_242090-t26_1 | gene=TGME49_242090 | organism=Toxoplasma_gondii_ME49 | gene_product=zinc finger (CCCH type) motif-containing protein | transcript_product=zinc finger (CCCH type) motif-containing protein | location=	T(0.5)GS(0.5)GNAPIGPSPSAAASVGAR	3	2	2967500	568152	512848	3098600	560771	625371	0.0368176	0.00836441	0.00791469	0.0323563	0.00496082	0.0038086	-2.21716	1.95114	-0.165974	0.46082	0.469098	-2.89044	-1.13393	-2.36382	0.0552489	0.135408	None	None
TGME49_242090-t26_1-p1 | transcript=TGME49_242090-t26_1 | gene=TGME49_242090 | organism=Toxoplasma_gondii_ME49 | gene_product=zinc finger (CCCH type) motif-containing protein | transcript_product=zinc finger (CCCH type) motif-containing protein | location=	8.06e+07	6.7925e+07	6.4797e+07	9.5765e+07	1.1304e+08	1.642e+08	TGME49_242090-t26_1-p1 | transcript=TGME49_242090-t26_1 | gene=TGME49_242090 | organism=Toxoplasma_gondii_ME49 | gene_product=zinc finger (CCCH type) motif-containing protein | transcript_product=zinc finger (CCCH type) motif-containing protein | location=	S(0.5)S(0.5)LPS(0.001)FQDFTR	1	2	644181	568152	512848	541286	560771	625371	0.00799232	0.00836441	0.00791469	0.00565223	0.00496082	0.0038086	-0.0140743	-0.565077	-0.269631	0.494795	0.494795	-0.687462	-1.13393	-0.898538	0.324651	0.429895	None	None
TGME49_242090-t26_1-p1 | transcript=TGME49_242090-t26_1 | gene=TGME49_242090 | organism=Toxoplasma_gondii_ME49 | gene_product=zinc finger (CCCH type) motif-containing protein | transcript_product=zinc finger (CCCH type) motif-containing protein | location=	8.06e+07	6.7925e+07	6.4797e+07	9.5765e+07	1.1304e+08	1.642e+08	TGME49_242090-t26_1-p1 | transcript=TGME49_242090-t26_1 | gene=TGME49_242090 | organism=Toxoplasma_gondii_ME49 | gene_product=zinc finger (CCCH type) motif-containing protein | transcript_product=zinc finger (CCCH type) motif-containing protein | location=	S(0.5)S(0.5)LPS(0.001)FQDFTR	2	2	644181	568152	512848	541286	560771	625371	0.00799232	0.00836441	0.00791469	0.00565223	0.00496082	0.0038086	-0.0140743	-0.565077	-0.269631	0.494795	0.494795	-0.687462	-1.13393	-0.898538	0.324651	0.429895	None	None
TGME49_242090-t26_1-p1 | transcript=TGME49_242090-t26_1 | gene=TGME49_242090 | organism=Toxoplasma_gondii_ME49 | gene_product=zinc finger (CCCH type) motif-containing protein | transcript_product=zinc finger (CCCH type) motif-containing protein | location=	8.06e+07	6.7925e+07	6.4797e+07	9.5765e+07	1.1304e+08	1.642e+08	TGME49_242090-t26_1-p1 | transcript=TGME49_242090-t26_1 | gene=TGME49_242090 | organism=Toxoplasma_gondii_ME49 | gene_product=zinc finger (CCCH type) motif-containing protein | transcript_product=zinc finger (CCCH type) motif-containing protein | location=	RNEPVVT(0.005)NT(0.011)GGS(0.492)DS(0.492)VDGVDCDEK	12	3	644181	568152	512848	541286	560771	625371	0.00799232	0.00836441	0.00791469	0.00565223	0.00496082	0.0038086	-0.0140743	-0.565077	-0.269631	0.494795	0.494795	-0.687462	-1.13393	-0.898538	0.324651	0.429895	None	None
TGME49_242090-t26_1-p1 | transcript=TGME49_242090-t26_1 | gene=TGME49_242090 | organism=Toxoplasma_gondii_ME49 | gene_product=zinc finger (CCCH type) motif-containing protein | transcript_product=zinc finger (CCCH type) motif-containing protein | location=	8.06e+07	6.7925e+07	6.4797e+07	9.5765e+07	1.1304e+08	1.642e+08	TGME49_242090-t26_1-p1 | transcript=TGME49_242090-t26_1 | gene=TGME49_242090 | organism=Toxoplasma_gondii_ME49 | gene_product=zinc finger (CCCH type) motif-containing protein | transcript_product=zinc finger (CCCH type) motif-containing protein | location=	NEPVVT(0.079)NT(0.307)GGS(0.307)DS(0.307)VDGVDCDEK	8	2	644181	568152	512848	541286	560771	625371	0.00799232	0.00836441	0.00791469	0.00565223	0.00496082	0.0038086	-0.0140743	-0.565077	-0.269631	0.494795	0.494795	-0.687462	-1.13393	-0.898538	0.324651	0.429895	None	None
TGME49_242330-t26_1-p1 | transcript=TGME49_242330-t26_1 | gene=TGME49_242330 | organism=Toxoplasma_gondii_ME49 | gene_product=ribosomal protein RPS5 | transcript_product=ribosomal protein RPS5 | location=TGME49_chrVI:1972872-1973938(-) | protein_length=192	7399900384	6132597695	6038307324	6406092507	5737602609	5284102223	TGME49_242330-t26_1-p1 | transcript=TGME49_242330-t26_1 | gene=TGME49_242330 | organism=Toxoplasma_gondii_ME49 | gene_product=ribosomal protein RPS5 | transcript_product=ribosomal protein RPS5 | location=TGME49_chrVI:1972872-1973938(-) | protein_length=192	IGS(1)AGVVR	3	2	644181	568152	4079600	3991800	560771	625371	8.70527e-05	9.26447e-05	0.00067562	0.000623126	9.77362e-05	0.00011835	2.89401	2.69252	2.79379	0	0	0.158084	0.336518	0.252676	0.0843751	0.250258	UP	None
TGME49_242380-t26_1-p1 | transcript=TGME49_242380-t26_1 | gene=TGME49_242380 | organism=Toxoplasma_gondii_ME49 | gene_product=fatty acid elongase | transcript_product=fatty acid elongase | location=TGME49_chrVI:2002069-2004913(+) | protein_length=350 | seq	2383900255	3106400262	3598501389	3249997972	3324700154	3871799384	TGME49_242380-t26_1-p1 | transcript=TGME49_242380-t26_1 | gene=TGME49_242380 | organism=Toxoplasma_gondii_ME49 | gene_product=fatty acid elongase | transcript_product=fatty acid elongase | location=TGME49_chrVI:2002069-2004913(+) | protein_length=350 | seq	QQS(0.001)AS(0.033)S(0.933)GS(0.033)YEVDKPVK	6	2	644181	25653000	512848	19139000	17789000	13581000	0.000270221	0.00825811	0.000142517	0.00588893	0.00535056	0.00350767	-0.902285	-0.487496	-0.49914	0.408515	0.496963	4.28137	-1.23407	0.0546891	0.401686	0.475128	None	None
TGME49_242380-t26_1-p1 | transcript=TGME49_242380-t26_1 | gene=TGME49_242380 | organism=Toxoplasma_gondii_ME49 | gene_product=fatty acid elongase | transcript_product=fatty acid elongase | location=TGME49_chrVI:2002069-2004913(+) | protein_length=350 | seq	2383900255	3106400262	3598501389	3249997972	3324700154	3871799384	TGME49_242380-t26_1-p1 | transcript=TGME49_242380-t26_1 | gene=TGME49_242380 | organism=Toxoplasma_gondii_ME49 | gene_product=fatty acid elongase | transcript_product=fatty acid elongase | location=TGME49_chrVI:2002069-2004913(+) | protein_length=350 | seq	QQS(0.72)AS(0.128)S(0.128)GS(0.024)YEVDKPVK	3	2	644181	14426000	512848	541286	560771	625371	0.000270221	0.00464396	0.000142517	0.00016655	0.000168668	0.00016152	-0.902285	-4.7648	-3.95275	5.12098e-70	4.84987e-69	-0.663638	-4.80145	-3.85388	5.6596e-08	8.41493e-07	None	None
TGME49_242380-t26_1-p1 | transcript=TGME49_242380-t26_1 | gene=TGME49_242380 | organism=Toxoplasma_gondii_ME49 | gene_product=fatty acid elongase | transcript_product=fatty acid elongase | location=TGME49_chrVI:2002069-2004913(+) | protein_length=350 | seq	2383900255	3106400262	3598501389	3249997972	3324700154	3871799384	TGME49_242380-t26_1-p1 | transcript=TGME49_242380-t26_1 | gene=TGME49_242380 | organism=Toxoplasma_gondii_ME49 | gene_product=fatty acid elongase | transcript_product=fatty acid elongase | location=TGME49_chrVI:2002069-2004913(+) | protein_length=350 | seq	QQS(0.007)AS(0.558)S(0.375)GS(0.06)YEVDKPVK	5	2	31974000	568152	512848	541286	560771	625371	0.0134125	0.000182897	0.000142517	0.00016655	0.000168668	0.00016152	-6.51257	-0.131734	-5.41918	4.19319e-13	1.18108e-11	-6.26997	-0.174053	-5.32003	2.49129e-08	1.17298e-06	None	None
TGME49_242380-t26_1-p1 | transcript=TGME49_242380-t26_1 | gene=TGME49_242380 | organism=Toxoplasma_gondii_ME49 | gene_product=fatty acid elongase | transcript_product=fatty acid elongase | location=TGME49_chrVI:2002069-2004913(+) | protein_length=350 | seq	2383900255	3106400262	3598501389	3249997972	3324700154	3871799384	TGME49_242380-t26_1-p1 | transcript=TGME49_242380-t26_1 | gene=TGME49_242380 | organism=Toxoplasma_gondii_ME49 | gene_product=fatty acid elongase | transcript_product=fatty acid elongase | location=TGME49_chrVI:2002069-2004913(+) | protein_length=350 | seq	QQS(0.047)AS(0.059)S(0.35)GS(0.542)Y(0.002)EVDKPVK	8	3	644181	568152	36105000	541286	560771	625371	0.000270221	0.000182897	0.0100333	0.00016655	0.000168668	0.00016152	5.19167	-0.131734	4.46581	9.32587e-15	2.39364e-13	-0.663638	-0.174053	-0.444595	0.00331172	0.0139984	None	None
TGME49_242415-t26_1-p1 | transcript=TGME49_242415-t26_1 | gene=TGME49_242415 | organism=Toxoplasma_gondii_ME49 | gene_product=histone lysine-specific demethylase | transcript_product=histone lysine-specific demethylase | location=TGME49_chrVI:2023044-20402	1.31297e+07	1.62018e+07	1.20265e+07	2.2155e+07	1.94644e+07	2.1792e+07	TGME49_242415-t26_1-p1 | transcript=TGME49_242415-t26_1 | gene=TGME49_242415 | organism=Toxoplasma_gondii_ME49 | gene_product=histone lysine-specific demethylase | transcript_product=histone lysine-specific demethylase | location=TGME49_chrVI:2023044-20402	EGGLLS(1)DS(1)EGEK	6	2	644181	5495400	512848	541286	560771	9970200	0.0490627	0.339184	0.042643	0.0244318	0.0288101	0.457517	-0.202297	-3.79499	-2.53297	0.00224683	0.0115065	-0.767946	0.431751	0.324945	0.18208	0.316402	None	None
TGME49_242415-t26_1-p1 | transcript=TGME49_242415-t26_1 | gene=TGME49_242415 | organism=Toxoplasma_gondii_ME49 | gene_product=histone lysine-specific demethylase | transcript_product=histone lysine-specific demethylase | location=TGME49_chrVI:2023044-20402	1.31297e+07	1.62018e+07	1.20265e+07	2.2155e+07	1.94644e+07	2.1792e+07	TGME49_242415-t26_1-p1 | transcript=TGME49_242415-t26_1 | gene=TGME49_242415 | organism=Toxoplasma_gondii_ME49 | gene_product=histone lysine-specific demethylase | transcript_product=histone lysine-specific demethylase | location=TGME49_chrVI:2023044-20402	EGGLLS(1)DS(1)EGEK	8	2	644181	5495400	512848	541286	560771	625371	0.0490627	0.339184	0.042643	0.0244318	0.0288101	0.0286973	-0.202297	-3.79499	-2.53297	0.00224683	0.0115065	-0.767946	-3.56284	-2.75493	0.00466076	0.0164927	None	None
TGME49_242415-t26_1-p1 | transcript=TGME49_242415-t26_1 | gene=TGME49_242415 | organism=Toxoplasma_gondii_ME49 | gene_product=histone lysine-specific demethylase | transcript_product=histone lysine-specific demethylase | location=TGME49_chrVI:2023044-20402	1.31297e+07	1.62018e+07	1.20265e+07	2.2155e+07	1.94644e+07	2.1792e+07	TGME49_242415-t26_1-p1 | transcript=TGME49_242415-t26_1 | gene=TGME49_242415 | organism=Toxoplasma_gondii_ME49 | gene_product=histone lysine-specific demethylase | transcript_product=histone lysine-specific demethylase | location=TGME49_chrVI:2023044-20402	ILS(1)PS(1)PR	3	2	9184000	10517000	5467000	5262900	6180200	7046800	0.69948	0.649124	0.454579	0.237549	0.317513	0.323367	-0.621749	-1.45025	-0.962348	0.145842	0.278575	-1.13946	-1.00531	-1.07333	0.201586	0.335845	None	None
TGME49_242415-t26_1-p1 | transcript=TGME49_242415-t26_1 | gene=TGME49_242415 | organism=Toxoplasma_gondii_ME49 | gene_product=histone lysine-specific demethylase | transcript_product=histone lysine-specific demethylase | location=TGME49_chrVI:2023044-20402	1.31297e+07	1.62018e+07	1.20265e+07	2.2155e+07	1.94644e+07	2.1792e+07	TGME49_242415-t26_1-p1 | transcript=TGME49_242415-t26_1 | gene=TGME49_242415 | organism=Toxoplasma_gondii_ME49 | gene_product=histone lysine-specific demethylase | transcript_product=histone lysine-specific demethylase | location=TGME49_chrVI:2023044-20402	LS(0.063)HAES(0.937)ELDS(1)EGEGAER	10	2	14235000	17670000	10047000	541286	7392400	625371	1.08418	1.09062	0.835404	0.0244318	0.37979	0.0286973	-0.376057	-5.47999	-1.33874	0.0271707	0.0638062	-1.51332	-5.24783	-2.41249	0.00611067	0.0212371	None	DOWN
TGME49_242415-t26_1-p1 | transcript=TGME49_242415-t26_1 | gene=TGME49_242415 | organism=Toxoplasma_gondii_ME49 | gene_product=histone lysine-specific demethylase | transcript_product=histone lysine-specific demethylase | location=TGME49_chrVI:2023044-20402	1.31297e+07	1.62018e+07	1.20265e+07	2.2155e+07	1.94644e+07	2.1792e+07	TGME49_242415-t26_1-p1 | transcript=TGME49_242415-t26_1 | gene=TGME49_242415 | organism=Toxoplasma_gondii_ME49 | gene_product=histone lysine-specific demethylase | transcript_product=histone lysine-specific demethylase | location=TGME49_chrVI:2023044-20402	ECS(1)EEEREQHQQHTK	3	3	644181	568152	512848	541286	560771	5204100	0.0490627	0.0350672	0.042643	0.0244318	0.0288101	0.238808	-0.202297	-0.521283	-0.326808	0.396685	0.456053	-0.767946	2.76748	1.66936	0.011075	0.0345711	None	None
TGME49_242415-t26_1-p1 | transcript=TGME49_242415-t26_1 | gene=TGME49_242415 | organism=Toxoplasma_gondii_ME49 | gene_product=histone lysine-specific demethylase | transcript_product=histone lysine-specific demethylase | location=TGME49_chrVI:2023044-20402	1.31297e+07	1.62018e+07	1.20265e+07	2.2155e+07	1.94644e+07	2.1792e+07	TGME49_242415-t26_1-p1 | transcript=TGME49_242415-t26_1 | gene=TGME49_242415 | organism=Toxoplasma_gondii_ME49 | gene_product=histone lysine-specific demethylase | transcript_product=histone lysine-specific demethylase | location=TGME49_chrVI:2023044-20402	SGESEHFDYGS(1)EDDFELR	11	3	644181	11311000	512848	4699200	11338000	625371	0.0490627	0.698131	0.042643	0.212106	0.582499	0.0286973	-0.202297	-1.71869	-1.55237	0.0818208	0.228025	3.56942	-4.60426	-0.289843	0.443967	0.482614	None	None
TGME49_242415-t26_1-p1 | transcript=TGME49_242415-t26_1 | gene=TGME49_242415 | organism=Toxoplasma_gondii_ME49 | gene_product=histone lysine-specific demethylase | transcript_product=histone lysine-specific demethylase | location=TGME49_chrVI:2023044-20402	1.31297e+07	1.62018e+07	1.20265e+07	2.2155e+07	1.94644e+07	2.1792e+07	TGME49_242415-t26_1-p1 | transcript=TGME49_242415-t26_1 | gene=TGME49_242415 | organism=Toxoplasma_gondii_ME49 | gene_product=histone lysine-specific demethylase | transcript_product=histone lysine-specific demethylase | location=TGME49_chrVI:2023044-20402	LS(0.01)HAES(0.99)ELDS(1)EGEGAER	6	2	14235000	17670000	512848	541286	7392400	625371	1.08418	1.09062	0.042643	0.0244318	0.37979	0.0286973	-4.668	-5.47999	-5.01878	5.83756e-18	7.58883e-17	-1.51332	-5.24783	-2.41249	0.00611067	0.0212371	DOWN	DOWN
TGME49_242415-t26_1-p1 | transcript=TGME49_242415-t26_1 | gene=TGME49_242415 | organism=Toxoplasma_gondii_ME49 | gene_product=histone lysine-specific demethylase | transcript_product=histone lysine-specific demethylase | location=TGME49_chrVI:2023044-20402	1.31297e+07	1.62018e+07	1.20265e+07	2.2155e+07	1.94644e+07	2.1792e+07	TGME49_242415-t26_1-p1 | transcript=TGME49_242415-t26_1 | gene=TGME49_242415 | organism=Toxoplasma_gondii_ME49 | gene_product=histone lysine-specific demethylase | transcript_product=histone lysine-specific demethylase | location=TGME49_chrVI:2023044-20402	ADDEGVASCAAS(0.181)S(0.819)PLIER	13	2	644181	568152	512848	541286	560771	2805600	0.0490627	0.0350672	0.042643	0.0244318	0.0288101	0.128745	-0.202297	-0.521283	-0.326808	0.396685	0.456053	-0.767946	1.87616	0.905079	0.0957286	0.20991	None	None
TGME49_242415-t26_1-p1 | transcript=TGME49_242415-t26_1 | gene=TGME49_242415 | organism=Toxoplasma_gondii_ME49 | gene_product=histone lysine-specific demethylase | transcript_product=histone lysine-specific demethylase | location=TGME49_chrVI:2023044-20402	1.31297e+07	1.62018e+07	1.20265e+07	2.2155e+07	1.94644e+07	2.1792e+07	TGME49_242415-t26_1-p1 | transcript=TGME49_242415-t26_1 | gene=TGME49_242415 | organism=Toxoplasma_gondii_ME49 | gene_product=histone lysine-specific demethylase | transcript_product=histone lysine-specific demethylase | location=TGME49_chrVI:2023044-20402	EAQTPGHGQPALLSPSPLS(0.001)LET(0.001)PT(0.004)S(0.003)APLS(0.507)PPS(0.242)S(0.242)R	29	3	644181	568152	512848	541286	560771	4851600	0.0490627	0.0350672	0.042643	0.0244318	0.0288101	0.222632	-0.202297	-0.521283	-0.326808	0.396685	0.456053	-0.767946	2.66629	1.57942	0.0143195	0.0425818	None	None
TGME49_242415-t26_1-p1 | transcript=TGME49_242415-t26_1 | gene=TGME49_242415 | organism=Toxoplasma_gondii_ME49 | gene_product=histone lysine-specific demethylase | transcript_product=histone lysine-specific demethylase | location=TGME49_chrVI:2023044-20402	1.31297e+07	1.62018e+07	1.20265e+07	2.2155e+07	1.94644e+07	2.1792e+07	TGME49_242415-t26_1-p1 | transcript=TGME49_242415-t26_1 | gene=TGME49_242415 | organism=Toxoplasma_gondii_ME49 | gene_product=histone lysine-specific demethylase | transcript_product=histone lysine-specific demethylase | location=TGME49_chrVI:2023044-20402	ADDEGVAS(0.006)CAAS(0.497)S(0.497)PLIER	12	2	644181	568152	512848	541286	560771	625371	0.0490627	0.0350672	0.042643	0.0244318	0.0288101	0.0286973	-0.202297	-0.521283	-0.326808	0.396685	0.456053	-0.767946	-0.289158	-0.548789	0.463651	0.494892	None	None
TGME49_242415-t26_1-p1 | transcript=TGME49_242415-t26_1 | gene=TGME49_242415 | organism=Toxoplasma_gondii_ME49 | gene_product=histone lysine-specific demethylase | transcript_product=histone lysine-specific demethylase | location=TGME49_chrVI:2023044-20402	1.31297e+07	1.62018e+07	1.20265e+07	2.2155e+07	1.94644e+07	2.1792e+07	TGME49_242415-t26_1-p1 | transcript=TGME49_242415-t26_1 | gene=TGME49_242415 | organism=Toxoplasma_gondii_ME49 | gene_product=histone lysine-specific demethylase | transcript_product=histone lysine-specific demethylase | location=TGME49_chrVI:2023044-20402	NSTPDCS(0.003)AS(0.014)S(0.014)HLPS(0.39)S(0.39)PT(0.094)S(0.094)GRPQR	14	3	644181	568152	512848	541286	560771	625371	0.0490627	0.0350672	0.042643	0.0244318	0.0288101	0.0286973	-0.202297	-0.521283	-0.326808	0.396685	0.456053	-0.767946	-0.289158	-0.548789	0.463651	0.494892	None	None
TGME49_242415-t26_1-p1 | transcript=TGME49_242415-t26_1 | gene=TGME49_242415 | organism=Toxoplasma_gondii_ME49 | gene_product=histone lysine-specific demethylase | transcript_product=histone lysine-specific demethylase | location=TGME49_chrVI:2023044-20402	1.31297e+07	1.62018e+07	1.20265e+07	2.2155e+07	1.94644e+07	2.1792e+07	TGME49_242415-t26_1-p1 | transcript=TGME49_242415-t26_1 | gene=TGME49_242415 | organism=Toxoplasma_gondii_ME49 | gene_product=histone lysine-specific demethylase | transcript_product=histone lysine-specific demethylase | location=TGME49_chrVI:2023044-20402	NSTPDCS(0.003)AS(0.014)S(0.014)HLPS(0.39)S(0.39)PT(0.094)S(0.094)GRPQR	15	3	644181	568152	512848	541286	560771	625371	0.0490627	0.0350672	0.042643	0.0244318	0.0288101	0.0286973	-0.202297	-0.521283	-0.326808	0.396685	0.456053	-0.767946	-0.289158	-0.548789	0.463651	0.494892	None	None
TGME49_242570-t26_1-p1 | transcript=TGME49_242570-t26_1 | gene=TGME49_242570 | organism=Toxoplasma_gondii_ME49 | gene_product=hypothetical protein | transcript_product=hypothetical protein | location=TGME49_chrVI:2071072-2075613(-) | protein_length=884 | s	5.7038e+08	5.689e+08	5.1871e+08	5.5439e+08	3.4929e+08	3.065e+08	TGME49_242570-t26_1-p1 | transcript=TGME49_242570-t26_1 | gene=TGME49_242570 | organism=Toxoplasma_gondii_ME49 | gene_product=hypothetical protein | transcript_product=hypothetical protein | location=TGME49_chrVI:2071072-2075613(-) | protein_length=884 | s	AACAAGPS(1)LS(1)LKK	8	2	8389600	9948100	40627000	541286	2524400	656640	0.0147088	0.0174866	0.0783231	0.000976363	0.00722723	0.00214238	2.41241	-4.15651	1.30022	0.0204809	0.0516608	-1.02463	-3.02589	-1.77966	0.124713	0.242777	None	None
TGME49_242570-t26_1-p1 | transcript=TGME49_242570-t26_1 | gene=TGME49_242570 | organism=Toxoplasma_gondii_ME49 | gene_product=hypothetical protein | transcript_product=hypothetical protein | location=TGME49_chrVI:2071072-2075613(-) | protein_length=884 | s	5.7038e+08	5.689e+08	5.1871e+08	5.5439e+08	3.4929e+08	3.065e+08	TGME49_242570-t26_1-p1 | transcript=TGME49_242570-t26_1 | gene=TGME49_242570 | organism=Toxoplasma_gondii_ME49 | gene_product=hypothetical protein | transcript_product=hypothetical protein | location=TGME49_chrVI:2071072-2075613(-) | protein_length=884 | s	AACAAGPS(1)LS(1)LKK	10	2	75931000	92881000	40627000	101320000	46563000	29522000	0.133123	0.163264	0.0783231	0.182759	0.133308	0.0963198	-0.765221	0.162733	-0.182974	0.401692	0.461781	0.00199348	-0.761273	-0.368177	0.485331	0.494603	None	None
TGME49_242570-t26_1-p1 | transcript=TGME49_242570-t26_1 | gene=TGME49_242570 | organism=Toxoplasma_gondii_ME49 | gene_product=hypothetical protein | transcript_product=hypothetical protein | location=TGME49_chrVI:2071072-2075613(-) | protein_length=884 | s	5.7038e+08	5.689e+08	5.1871e+08	5.5439e+08	3.4929e+08	3.065e+08	TGME49_242570-t26_1-p1 | transcript=TGME49_242570-t26_1 | gene=TGME49_242570 | organism=Toxoplasma_gondii_ME49 | gene_product=hypothetical protein | transcript_product=hypothetical protein | location=TGME49_chrVI:2071072-2075613(-) | protein_length=884 | s	KAS(1)QLVTHEDGDPAATMLLK	3	3	61779000	41504000	20587000	14526000	16784000	9496700	0.108312	0.0729549	0.0396888	0.0262018	0.0480518	0.0309844	-1.44829	-1.47718	-1.45985	0.133833	0.273748	-1.17244	-1.23532	-1.19742	0.189607	0.312058	None	None
TGME49_242570-t26_1-p1 | transcript=TGME49_242570-t26_1 | gene=TGME49_242570 | organism=Toxoplasma_gondii_ME49 | gene_product=hypothetical protein | transcript_product=hypothetical protein | location=TGME49_chrVI:2071072-2075613(-) | protein_length=884 | s	5.7038e+08	5.689e+08	5.1871e+08	5.5439e+08	3.4929e+08	3.065e+08	TGME49_242570-t26_1-p1 | transcript=TGME49_242570-t26_1 | gene=TGME49_242570 | organism=Toxoplasma_gondii_ME49 | gene_product=hypothetical protein | transcript_product=hypothetical protein | location=TGME49_chrVI:2071072-2075613(-) | protein_length=884 | s	GSDNNSPCAEEAS(1)EFFK	13	2	13203000	9598800	10787000	6598200	560771	625371	0.0231477	0.0168726	0.0207958	0.0119017	0.00160546	0.00204036	-0.154546	-0.50335	-0.291478	0.49228	0.497116	-3.84547	-3.04455	-3.45268	0.00767601	0.0321445	None	DOWN
TGME49_242570-t26_1-p1 | transcript=TGME49_242570-t26_1 | gene=TGME49_242570 | organism=Toxoplasma_gondii_ME49 | gene_product=hypothetical protein | transcript_product=hypothetical protein | location=TGME49_chrVI:2071072-2075613(-) | protein_length=884 | s	5.7038e+08	5.689e+08	5.1871e+08	5.5439e+08	3.4929e+08	3.065e+08	TGME49_242570-t26_1-p1 | transcript=TGME49_242570-t26_1 | gene=TGME49_242570 | organism=Toxoplasma_gondii_ME49 | gene_product=hypothetical protein | transcript_product=hypothetical protein | location=TGME49_chrVI:2071072-2075613(-) | protein_length=884 | s	LLQPVPLSATEMAAICQEPIHEADEEES(1)DGER	28	3	407490000	410010000	80592000	256450000	309770000	195460000	0.714418	0.720707	0.15537	0.462581	0.886856	0.637717	-2.20103	-0.639703	-1.2156	0.0771991	0.177349	0.311929	-0.176496	0.0872278	0.270577	0.39771	None	None
TGME49_242570-t26_1-p1 | transcript=TGME49_242570-t26_1 | gene=TGME49_242570 | organism=Toxoplasma_gondii_ME49 | gene_product=hypothetical protein | transcript_product=hypothetical protein | location=TGME49_chrVI:2071072-2075613(-) | protein_length=884 | s	5.7038e+08	5.689e+08	5.1871e+08	5.5439e+08	3.4929e+08	3.065e+08	TGME49_242570-t26_1-p1 | transcript=TGME49_242570-t26_1 | gene=TGME49_242570 | organism=Toxoplasma_gondii_ME49 | gene_product=hypothetical protein | transcript_product=hypothetical protein | location=TGME49_chrVI:2071072-2075613(-) | protein_length=884 | s	NEQVDPDVLS(1)LDGADGTLVPER	10	2	211460000	131780000	65903000	49846000	58208000	37230000	0.370735	0.23164	0.127052	0.0899115	0.166647	0.121468	-1.54494	-1.36526	-1.47317	0.109368	0.276201	-1.15357	-0.931276	-1.06399	0.204878	0.340287	None	None
TGME49_242570-t26_1-p1 | transcript=TGME49_242570-t26_1 | gene=TGME49_242570 | organism=Toxoplasma_gondii_ME49 | gene_product=hypothetical protein | transcript_product=hypothetical protein | location=TGME49_chrVI:2071072-2075613(-) | protein_length=884 | s	5.7038e+08	5.689e+08	5.1871e+08	5.5439e+08	3.4929e+08	3.065e+08	TGME49_242570-t26_1-p1 | transcript=TGME49_242570-t26_1 | gene=TGME49_242570 | organism=Toxoplasma_gondii_ME49 | gene_product=hypothetical protein | transcript_product=hypothetical protein | location=TGME49_chrVI:2071072-2075613(-) | protein_length=884 | s	SCQPQDLDEMAPLPLLQLRT(1)R	20	3	14676000	568152	2062600	6915400	560771	625371	0.0257302	0.000998686	0.0039764	0.0124739	0.00160546	0.00204036	-2.69257	3.63686	-0.699987	0.314028	0.453533	-3.99803	1.0269	-2.87053	0.0162109	0.0485467	None	None
TGME49_242570-t26_1-p1 | transcript=TGME49_242570-t26_1 | gene=TGME49_242570 | organism=Toxoplasma_gondii_ME49 | gene_product=hypothetical protein | transcript_product=hypothetical protein | location=TGME49_chrVI:2071072-2075613(-) | protein_length=884 | s	5.7038e+08	5.689e+08	5.1871e+08	5.5439e+08	3.4929e+08	3.065e+08	TGME49_242570-t26_1-p1 | transcript=TGME49_242570-t26_1 | gene=TGME49_242570 | organism=Toxoplasma_gondii_ME49 | gene_product=hypothetical protein | transcript_product=hypothetical protein | location=TGME49_chrVI:2071072-2075613(-) | protein_length=884 | s	KAS(0.695)QLVT(0.305)HEDGDPAAT(1)MLLK	16	3	18745000	13979000	8817800	541286	8962100	625371	0.032864	0.024572	0.0169995	0.000976363	0.025658	0.00204036	-0.950838	-4.64718	-1.67541	0.156572	0.307618	-0.357034	-3.58675	-1.05187	0.273143	0.411352	None	None
TGME49_242570-t26_1-p1 | transcript=TGME49_242570-t26_1 | gene=TGME49_242570 | organism=Toxoplasma_gondii_ME49 | gene_product=hypothetical protein | transcript_product=hypothetical protein | location=TGME49_chrVI:2071072-2075613(-) | protein_length=884 | s	5.7038e+08	5.689e+08	5.1871e+08	5.5439e+08	3.4929e+08	3.065e+08	TGME49_242570-t26_1-p1 | transcript=TGME49_242570-t26_1 | gene=TGME49_242570 | organism=Toxoplasma_gondii_ME49 | gene_product=hypothetical protein | transcript_product=hypothetical protein | location=TGME49_chrVI:2071072-2075613(-) | protein_length=884 | s	RS(0.091)S(0.909)GS(0.999)GETIPSSQDPESPR	5	2	7102000	568152	19023000	15113000	5420900	9501700	0.0124513	0.000998686	0.0366737	0.0272606	0.0155198	0.0310007	1.5581	4.76448	2.24823	0.0346039	0.11022	0.317686	4.94887	1.78946	0.059104	0.142996	None	None
TGME49_242570-t26_1-p1 | transcript=TGME49_242570-t26_1 | gene=TGME49_242570 | organism=Toxoplasma_gondii_ME49 | gene_product=hypothetical protein | transcript_product=hypothetical protein | location=TGME49_chrVI:2071072-2075613(-) | protein_length=884 | s	5.7038e+08	5.689e+08	5.1871e+08	5.5439e+08	3.4929e+08	3.065e+08	TGME49_242570-t26_1-p1 | transcript=TGME49_242570-t26_1 | gene=TGME49_242570 | organism=Toxoplasma_gondii_ME49 | gene_product=hypothetical protein | transcript_product=hypothetical protein | location=TGME49_chrVI:2071072-2075613(-) | protein_length=884 | s	S(0.228)S(0.291)GS(0.48)GET(0.001)IPS(0.001)S(0.006)QDPES(0.993)PR	16	2	49629000	12875000	18873000	17126000	22565000	7117700	0.0870104	0.0226314	0.0363845	0.0308916	0.0646025	0.0232225	-1.25776	0.448814	-0.704558	0.364044	0.454067	-0.429568	0.0371904	-0.32006	0.448828	0.489236	None	None
TGME49_242570-t26_1-p1 | transcript=TGME49_242570-t26_1 | gene=TGME49_242570 | organism=Toxoplasma_gondii_ME49 | gene_product=hypothetical protein | transcript_product=hypothetical protein | location=TGME49_chrVI:2071072-2075613(-) | protein_length=884 | s	5.7038e+08	5.689e+08	5.1871e+08	5.5439e+08	3.4929e+08	3.065e+08	TGME49_242570-t26_1-p1 | transcript=TGME49_242570-t26_1 | gene=TGME49_242570 | organism=Toxoplasma_gondii_ME49 | gene_product=hypothetical protein | transcript_product=hypothetical protein | location=TGME49_chrVI:2071072-2075613(-) | protein_length=884 | s	LAAS(0.984)RET(0.981)EQAT(0.019)ET(0.017)PQDAALEDNACGHEPEATQK	4	3	10391000	12877000	12306000	541286	560771	625371	0.0182177	0.0226349	0.0237242	0.000976363	0.00160546	0.00204036	0.380941	-4.52873	-0.725677	0.461365	0.492405	-3.50002	-3.46831	-3.48237	0.00721168	0.0306542	None	DOWN
TGME49_242570-t26_1-p1 | transcript=TGME49_242570-t26_1 | gene=TGME49_242570 | organism=Toxoplasma_gondii_ME49 | gene_product=hypothetical protein | transcript_product=hypothetical protein | location=TGME49_chrVI:2071072-2075613(-) | protein_length=884 | s	5.7038e+08	5.689e+08	5.1871e+08	5.5439e+08	3.4929e+08	3.065e+08	TGME49_242570-t26_1-p1 | transcript=TGME49_242570-t26_1 | gene=TGME49_242570 | organism=Toxoplasma_gondii_ME49 | gene_product=hypothetical protein | transcript_product=hypothetical protein | location=TGME49_chrVI:2071072-2075613(-) | protein_length=884 | s	LAAS(0.984)RET(0.981)EQAT(0.019)ET(0.017)PQDAALEDNACGHEPEATQK	7	3	10391000	12877000	12306000	541286	560771	625371	0.0182177	0.0226349	0.0237242	0.000976363	0.00160546	0.00204036	0.380941	-4.52873	-0.725677	0.461365	0.492405	-3.50002	-3.46831	-3.48237	0.00721168	0.0306542	None	DOWN
TGME49_242570-t26_1-p1 | transcript=TGME49_242570-t26_1 | gene=TGME49_242570 | organism=Toxoplasma_gondii_ME49 | gene_product=hypothetical protein | transcript_product=hypothetical protein | location=TGME49_chrVI:2071072-2075613(-) | protein_length=884 | s	5.7038e+08	5.689e+08	5.1871e+08	5.5439e+08	3.4929e+08	3.065e+08	TGME49_242570-t26_1-p1 | transcript=TGME49_242570-t26_1 | gene=TGME49_242570 | organism=Toxoplasma_gondii_ME49 | gene_product=hypothetical protein | transcript_product=hypothetical protein | location=TGME49_chrVI:2071072-2075613(-) | protein_length=884 | s	T(0.026)RS(0.91)MT(0.061)PES(0.003)DDGSAEK	3	2	644181	4734900	512848	6983100	560771	625371	0.00112939	0.00832291	0.000988698	0.012596	0.00160546	0.00204036	-0.191138	0.597546	0.522835	0.303113	0.439905	0.505482	-2.02549	-1.3719	0.103083	0.214914	None	None
TGME49_242570-t26_1-p1 | transcript=TGME49_242570-t26_1 | gene=TGME49_242570 | organism=Toxoplasma_gondii_ME49 | gene_product=hypothetical protein | transcript_product=hypothetical protein | location=TGME49_chrVI:2071072-2075613(-) | protein_length=884 | s	5.7038e+08	5.689e+08	5.1871e+08	5.5439e+08	3.4929e+08	3.065e+08	TGME49_242570-t26_1-p1 | transcript=TGME49_242570-t26_1 | gene=TGME49_242570 | organism=Toxoplasma_gondii_ME49 | gene_product=hypothetical protein | transcript_product=hypothetical protein | location=TGME49_chrVI:2071072-2075613(-) | protein_length=884 | s	RS(0.091)S(0.909)GS(0.999)GETIPSSQDPESPR	3	2	7102000	6212300	19023000	15113000	5420900	9501700	0.0124513	0.0109199	0.0366737	0.0272606	0.0155198	0.0310007	1.5581	1.31951	1.45151	0.0567727	0.134047	0.317686	1.5049	0.992814	0.117641	0.251135	None	None
TGME49_242570-t26_1-p1 | transcript=TGME49_242570-t26_1 | gene=TGME49_242570 | organism=Toxoplasma_gondii_ME49 | gene_product=hypothetical protein | transcript_product=hypothetical protein | location=TGME49_chrVI:2071072-2075613(-) | protein_length=884 | s	5.7038e+08	5.689e+08	5.1871e+08	5.5439e+08	3.4929e+08	3.065e+08	TGME49_242570-t26_1-p1 | transcript=TGME49_242570-t26_1 | gene=TGME49_242570 | organism=Toxoplasma_gondii_ME49 | gene_product=hypothetical protein | transcript_product=hypothetical protein | location=TGME49_chrVI:2071072-2075613(-) | protein_length=884 | s	FT(0.159)PELRS(0.834)PPIS(0.815)EGS(0.178)AES(0.015)PEGALGMLTPGEEADPAR	7	3	14455000	568152	512848	541286	560771	625371	0.0253427	0.000998686	0.000988698	0.000976363	0.00160546	0.00204036	-4.6737	-0.0324684	-3.73868	0.000443702	0.00269391	-3.97614	1.0269	-2.84947	0.0169531	0.0498017	None	None
TGME49_242570-t26_1-p1 | transcript=TGME49_242570-t26_1 | gene=TGME49_242570 | organism=Toxoplasma_gondii_ME49 | gene_product=hypothetical protein | transcript_product=hypothetical protein | location=TGME49_chrVI:2071072-2075613(-) | protein_length=884 | s	5.7038e+08	5.689e+08	5.1871e+08	5.5439e+08	3.4929e+08	3.065e+08	TGME49_242570-t26_1-p1 | transcript=TGME49_242570-t26_1 | gene=TGME49_242570 | organism=Toxoplasma_gondii_ME49 | gene_product=hypothetical protein | transcript_product=hypothetical protein | location=TGME49_chrVI:2071072-2075613(-) | protein_length=884 | s	FT(0.159)PELRS(0.834)PPIS(0.815)EGS(0.178)AES(0.015)PEGALGMLTPGEEADPAR	11	3	14455000	568152	512848	541286	560771	625371	0.0253427	0.000998686	0.000988698	0.000976363	0.00160546	0.00204036	-4.6737	-0.0324684	-3.73868	0.000443702	0.00269391	-3.97614	1.0269	-2.84947	0.0169531	0.0498017	None	None
TGME49_242570-t26_1-p1 | transcript=TGME49_242570-t26_1 | gene=TGME49_242570 | organism=Toxoplasma_gondii_ME49 | gene_product=hypothetical protein | transcript_product=hypothetical protein | location=TGME49_chrVI:2071072-2075613(-) | protein_length=884 | s	5.7038e+08	5.689e+08	5.1871e+08	5.5439e+08	3.4929e+08	3.065e+08	TGME49_242570-t26_1-p1 | transcript=TGME49_242570-t26_1 | gene=TGME49_242570 | organism=Toxoplasma_gondii_ME49 | gene_product=hypothetical protein | transcript_product=hypothetical protein | location=TGME49_chrVI:2071072-2075613(-) | protein_length=884 | s	RS(0.152)S(0.837)GS(0.458)GET(0.787)IPS(0.234)S(0.206)QDPES(0.327)PR	8	2	644181	6212300	512848	541286	560771	625371	0.00112939	0.0109199	0.000988698	0.000976363	0.00160546	0.00204036	-0.191138	-3.47744	-2.61086	0.000544041	0.00181177	0.505482	-2.41707	-1.72176	0.0509954	0.122303	None	None
TGME49_242570-t26_1-p1 | transcript=TGME49_242570-t26_1 | gene=TGME49_242570 | organism=Toxoplasma_gondii_ME49 | gene_product=hypothetical protein | transcript_product=hypothetical protein | location=TGME49_chrVI:2071072-2075613(-) | protein_length=884 | s	5.7038e+08	5.689e+08	5.1871e+08	5.5439e+08	3.4929e+08	3.065e+08	TGME49_242570-t26_1-p1 | transcript=TGME49_242570-t26_1 | gene=TGME49_242570 | organism=Toxoplasma_gondii_ME49 | gene_product=hypothetical protein | transcript_product=hypothetical protein | location=TGME49_chrVI:2071072-2075613(-) | protein_length=884 | s	KAS(0.217)QLVT(0.783)HEDGDPAAT(1)MLLK	7	3	644181	13979000	22819000	541286	8962100	625371	0.00112939	0.024572	0.0439918	0.000976363	0.025658	0.00204036	5.27811	-4.64718	0.806845	0.26878	0.428889	4.49946	-3.58675	0.107915	0.388346	0.459395	None	None
TGME49_242570-t26_1-p1 | transcript=TGME49_242570-t26_1 | gene=TGME49_242570 | organism=Toxoplasma_gondii_ME49 | gene_product=hypothetical protein | transcript_product=hypothetical protein | location=TGME49_chrVI:2071072-2075613(-) | protein_length=884 | s	5.7038e+08	5.689e+08	5.1871e+08	5.5439e+08	3.4929e+08	3.065e+08	TGME49_242570-t26_1-p1 | transcript=TGME49_242570-t26_1 | gene=TGME49_242570 | organism=Toxoplasma_gondii_ME49 | gene_product=hypothetical protein | transcript_product=hypothetical protein | location=TGME49_chrVI:2071072-2075613(-) | protein_length=884 | s	LAAS(0.596)RET(0.668)EQAT(0.572)ET(0.163)PQDAALEDNACGHEPEATQK	11	3	644181	568152	512848	541286	560771	625371	0.00112939	0.000998686	0.000988698	0.000976363	0.00160546	0.00204036	-0.191138	-0.0324684	-0.114478	0.413794	0.447113	0.505482	1.0269	0.773771	0.146308	0.308831	None	None
TGME49_242570-t26_1-p1 | transcript=TGME49_242570-t26_1 | gene=TGME49_242570 | organism=Toxoplasma_gondii_ME49 | gene_product=hypothetical protein | transcript_product=hypothetical protein | location=TGME49_chrVI:2071072-2075613(-) | protein_length=884 | s	5.7038e+08	5.689e+08	5.1871e+08	5.5439e+08	3.4929e+08	3.065e+08	TGME49_242570-t26_1-p1 | transcript=TGME49_242570-t26_1 | gene=TGME49_242570 | organism=Toxoplasma_gondii_ME49 | gene_product=hypothetical protein | transcript_product=hypothetical protein | location=TGME49_chrVI:2071072-2075613(-) | protein_length=884 | s	FT(0.507)PELRS(0.449)PPIS(0.348)EGS(0.348)AES(0.348)PEGALGMLTPGEEADPAR	2	3	644181	568152	7949600	541286	560771	625371	0.00112939	0.000998686	0.0153257	0.000976363	0.00160546	0.00204036	3.7571	-0.0324684	2.93222	0.000335566	0.00246568	0.505482	1.0269	0.773771	0.146308	0.308831	None	None
TGME49_242570-t26_1-p1 | transcript=TGME49_242570-t26_1 | gene=TGME49_242570 | organism=Toxoplasma_gondii_ME49 | gene_product=hypothetical protein | transcript_product=hypothetical protein | location=TGME49_chrVI:2071072-2075613(-) | protein_length=884 | s	5.7038e+08	5.689e+08	5.1871e+08	5.5439e+08	3.4929e+08	3.065e+08	TGME49_242570-t26_1-p1 | transcript=TGME49_242570-t26_1 | gene=TGME49_242570 | organism=Toxoplasma_gondii_ME49 | gene_product=hypothetical protein | transcript_product=hypothetical protein | location=TGME49_chrVI:2071072-2075613(-) | protein_length=884 | s	ET(0.029)EQAT(0.485)ET(0.485)PQDAALEDNACGHEPEATQK	8	3	644181	568152	512848	541286	560771	625371	0.00112939	0.000998686	0.000988698	0.000976363	0.00160546	0.00204036	-0.191138	-0.0324684	-0.114478	0.413794	0.447113	0.505482	1.0269	0.773771	0.146308	0.308831	None	None
TGME49_242570-t26_1-p1 | transcript=TGME49_242570-t26_1 | gene=TGME49_242570 | organism=Toxoplasma_gondii_ME49 | gene_product=hypothetical protein | transcript_product=hypothetical protein | location=TGME49_chrVI:2071072-2075613(-) | protein_length=884 | s	5.7038e+08	5.689e+08	5.1871e+08	5.5439e+08	3.4929e+08	3.065e+08	TGME49_242570-t26_1-p1 | transcript=TGME49_242570-t26_1 | gene=TGME49_242570 | organism=Toxoplasma_gondii_ME49 | gene_product=hypothetical protein | transcript_product=hypothetical protein | location=TGME49_chrVI:2071072-2075613(-) | protein_length=884 | s	FT(0.507)PELRS(0.449)PPIS(0.348)EGS(0.348)AES(0.348)PEGALGMLTPGEEADPAR	14	3	644181	568152	512848	541286	560771	625371	0.00112939	0.000998686	0.000988698	0.000976363	0.00160546	0.00204036	-0.191138	-0.0324684	-0.114478	0.413794	0.447113	0.505482	1.0269	0.773771	0.146308	0.308831	None	None
TGME49_242570-t26_1-p1 | transcript=TGME49_242570-t26_1 | gene=TGME49_242570 | organism=Toxoplasma_gondii_ME49 | gene_product=hypothetical protein | transcript_product=hypothetical protein | location=TGME49_chrVI:2071072-2075613(-) | protein_length=884 | s	5.7038e+08	5.689e+08	5.1871e+08	5.5439e+08	3.4929e+08	3.065e+08	TGME49_242570-t26_1-p1 | transcript=TGME49_242570-t26_1 | gene=TGME49_242570 | organism=Toxoplasma_gondii_ME49 | gene_product=hypothetical protein | transcript_product=hypothetical protein | location=TGME49_chrVI:2071072-2075613(-) | protein_length=884 | s	FT(0.507)PELRS(0.449)PPIS(0.348)EGS(0.348)AES(0.348)PEGALGMLTPGEEADPAR	17	3	644181	568152	512848	541286	560771	625371	0.00112939	0.000998686	0.000988698	0.000976363	0.00160546	0.00204036	-0.191138	-0.0324684	-0.114478	0.413794	0.447113	0.505482	1.0269	0.773771	0.146308	0.308831	None	None
TGME49_242580-t26_1-p1 | transcript=TGME49_242580-t26_1 | gene=TGME49_242580 | organism=Toxoplasma_gondii_ME49 | gene_product=iron only hydrogenase large subunit, c-terminal domain-containing protein | transcript_product=iron only hydrogenase large subunit	3.7081e+07	4.9624e+07	2.15066e+07	3.6179e+07	1.97555e+07	7.16077e+07	TGME49_242580-t26_1-p1 | transcript=TGME49_242580-t26_1 | gene=TGME49_242580 | organism=Toxoplasma_gondii_ME49 | gene_product=iron only hydrogenase large subunit, c-terminal domain-containing protein | transcript_product=iron only hydrogenase large subunit	ALS(1)EEQEYK	3	2	7739400	568152	512848	541286	9768500	9859100	0.208716	0.0114491	0.0238461	0.0149613	0.49447	0.137682	-3.12948	0.385868	-2.50391	6.55032e-05	0.000276751	1.24432	3.58743	1.52164	0.00820744	0.0277841	None	UP
TGME49_242580-t26_1-p1 | transcript=TGME49_242580-t26_1 | gene=TGME49_242580 | organism=Toxoplasma_gondii_ME49 | gene_product=iron only hydrogenase large subunit, c-terminal domain-containing protein | transcript_product=iron only hydrogenase large subunit	3.7081e+07	4.9624e+07	2.15066e+07	3.6179e+07	1.97555e+07	7.16077e+07	TGME49_242580-t26_1-p1 | transcript=TGME49_242580-t26_1 | gene=TGME49_242580 | organism=Toxoplasma_gondii_ME49 | gene_product=iron only hydrogenase large subunit, c-terminal domain-containing protein | transcript_product=iron only hydrogenase large subunit	S(0.002)S(0.002)S(0.997)ASIGEEPVK	3	2	111280000	91368000	512848	541286	560771	625371	3.001	1.84121	0.0238461	0.0149613	0.0283856	0.0087333	-6.97528	-6.94284	-6.96286	1.58984e-11	5.40544e-10	-6.72388	-7.71905	-7.02697	7.33083e-17	2.39098e-15	DOWN	DOWN
TGME49_242625-t26_1-p1 | transcript=TGME49_242625-t26_1 | gene=TGME49_242625 | organism=Toxoplasma_gondii_ME49 | gene_product=ATPase family associated with various cellular activities (AAA) subfamily protein | transcript_product=ATPase family associated wi	2.5525e+08	3.0093e+08	1.9974e+08	1.9994e+08	2.282e+08	1.8771e+08	TGME49_242625-t26_1-p1 | transcript=TGME49_242625-t26_1 | gene=TGME49_242625 | organism=Toxoplasma_gondii_ME49 | gene_product=ATPase family associated with various cellular activities (AAA) subfamily protein | transcript_product=ATPase family associated wi	EGS(1)VDLDEGGQLENK	3	2	5822800	8123500	512848	5357400	4672500	3497300	0.0228121	0.0269947	0.00256758	0.0267951	0.0204755	0.0186314	-3.14911	-0.0107057	-0.762183	0.349597	0.469188	-0.155869	-0.534814	-0.348839	0.495135	0.496893	None	None
TGME49_242625-t26_1-p1 | transcript=TGME49_242625-t26_1 | gene=TGME49_242625 | organism=Toxoplasma_gondii_ME49 | gene_product=ATPase family associated with various cellular activities (AAA) subfamily protein | transcript_product=ATPase family associated wi	2.5525e+08	3.0093e+08	1.9974e+08	1.9994e+08	2.282e+08	1.8771e+08	TGME49_242625-t26_1-p1 | transcript=TGME49_242625-t26_1 | gene=TGME49_242625 | organism=Toxoplasma_gondii_ME49 | gene_product=ATPase family associated with various cellular activities (AAA) subfamily protein | transcript_product=ATPase family associated wi	RAS(1)VDSGGAIPSGESSDTSTGAR	3	2	644181	568152	8594200	541286	560771	625371	0.00252373	0.00188799	0.043027	0.00270724	0.00245737	0.00333158	4.08923	0.51895	3.37124	0.0140571	0.0708767	-0.0383615	0.817638	0.391154	0.299153	0.499266	None	None
TGME49_242625-t26_1-p1 | transcript=TGME49_242625-t26_1 | gene=TGME49_242625 | organism=Toxoplasma_gondii_ME49 | gene_product=ATPase family associated with various cellular activities (AAA) subfamily protein | transcript_product=ATPase family associated wi	2.5525e+08	3.0093e+08	1.9974e+08	1.9994e+08	2.282e+08	1.8771e+08	TGME49_242625-t26_1-p1 | transcript=TGME49_242625-t26_1 | gene=TGME49_242625 | organism=Toxoplasma_gondii_ME49 | gene_product=ATPase family associated with various cellular activities (AAA) subfamily protein | transcript_product=ATPase family associated wi	VGALGHSNS(1)IPVQDGISR	9	2	10059000	6627300	4276600	5030000	5170000	625371	0.0394084	0.0220227	0.0214108	0.0251576	0.0226556	0.00333158	-0.880026	0.191962	-0.399553	0.458491	0.478302	-0.798498	-2.7228	-1.24084	0.221011	0.368576	None	None
TGME49_242625-t26_1-p1 | transcript=TGME49_242625-t26_1 | gene=TGME49_242625 | organism=Toxoplasma_gondii_ME49 | gene_product=ATPase family associated with various cellular activities (AAA) subfamily protein | transcript_product=ATPase family associated wi	2.5525e+08	3.0093e+08	1.9974e+08	1.9994e+08	2.282e+08	1.8771e+08	TGME49_242625-t26_1-p1 | transcript=TGME49_242625-t26_1 | gene=TGME49_242625 | organism=Toxoplasma_gondii_ME49 | gene_product=ATPase family associated with various cellular activities (AAA) subfamily protein | transcript_product=ATPase family associated wi	REDGAELPNAEADGMKPS(0.829)S(0.171)PR	18	3	50969000	568152	42471000	38596000	27605000	625371	0.199683	0.00188799	0.212632	0.193038	0.120968	0.00333158	0.0906445	6.67254	1.00899	0.0671598	0.184148	-0.723054	0.817638	-0.697413	0.371852	0.441591	None	None
TGME49_242625-t26_1-p1 | transcript=TGME49_242625-t26_1 | gene=TGME49_242625 | organism=Toxoplasma_gondii_ME49 | gene_product=ATPase family associated with various cellular activities (AAA) subfamily protein | transcript_product=ATPase family associated wi	2.5525e+08	3.0093e+08	1.9974e+08	1.9994e+08	2.282e+08	1.8771e+08	TGME49_242625-t26_1-p1 | transcript=TGME49_242625-t26_1 | gene=TGME49_242625 | organism=Toxoplasma_gondii_ME49 | gene_product=ATPase family associated with various cellular activities (AAA) subfamily protein | transcript_product=ATPase family associated wi	VGALGHS(0.542)NS(0.458)IPVQDGISR	7	3	644181	19431000	6617500	993400	560771	625371	0.00252373	0.0645699	0.0331306	0.00496849	0.00245737	0.00333158	3.7122	-3.69879	-0.816274	0.29821	0.40318	-0.0383615	-4.27445	-3.53243	0.00275875	0.0122411	None	None
TGME49_242625-t26_1-p1 | transcript=TGME49_242625-t26_1 | gene=TGME49_242625 | organism=Toxoplasma_gondii_ME49 | gene_product=ATPase family associated with various cellular activities (AAA) subfamily protein | transcript_product=ATPase family associated wi	2.5525e+08	3.0093e+08	1.9974e+08	1.9994e+08	2.282e+08	1.8771e+08	TGME49_242625-t26_1-p1 | transcript=TGME49_242625-t26_1 | gene=TGME49_242625 | organism=Toxoplasma_gondii_ME49 | gene_product=ATPase family associated with various cellular activities (AAA) subfamily protein | transcript_product=ATPase family associated wi	REDGAELPNAEADGMKPS(0.5)S(0.5)PR	19	3	644181	568152	512848	541286	27605000	625371	0.00252373	0.00188799	0.00256758	0.00270724	0.120968	0.00333158	0.0248094	0.51895	0.257308	0.390796	0.497833	5.58002	0.817638	4.81306	2.06567e-07	4.46417e-06	None	None
TGME49_242625-t26_1-p1 | transcript=TGME49_242625-t26_1 | gene=TGME49_242625 | organism=Toxoplasma_gondii_ME49 | gene_product=ATPase family associated with various cellular activities (AAA) subfamily protein | transcript_product=ATPase family associated wi	2.5525e+08	3.0093e+08	1.9974e+08	1.9994e+08	2.282e+08	1.8771e+08	TGME49_242625-t26_1-p1 | transcript=TGME49_242625-t26_1 | gene=TGME49_242625 | organism=Toxoplasma_gondii_ME49 | gene_product=ATPase family associated with various cellular activities (AAA) subfamily protein | transcript_product=ATPase family associated wi	T(0.001)DGY(0.002)EVNS(0.483)T(0.15)EEFDS(0.179)S(0.179)QPS(0.006)VPQHPSNDQNLADK	8	3	644181	568152	512848	541286	560771	625371	0.00252373	0.00188799	0.00256758	0.00270724	0.00245737	0.00333158	0.0248094	0.51895	0.257308	0.390796	0.497833	-0.0383615	0.817638	0.391154	0.299153	0.499266	None	None
TGME49_242625-t26_1-p1 | transcript=TGME49_242625-t26_1 | gene=TGME49_242625 | organism=Toxoplasma_gondii_ME49 | gene_product=ATPase family associated with various cellular activities (AAA) subfamily protein | transcript_product=ATPase family associated wi	2.5525e+08	3.0093e+08	1.9974e+08	1.9994e+08	2.282e+08	1.8771e+08	TGME49_242625-t26_1-p1 | transcript=TGME49_242625-t26_1 | gene=TGME49_242625 | organism=Toxoplasma_gondii_ME49 | gene_product=ATPase family associated with various cellular activities (AAA) subfamily protein | transcript_product=ATPase family associated wi	T(0.012)DGY(0.035)EVNS(0.445)T(0.445)EEFDS(0.039)S(0.02)QPS(0.003)VPQHPSNDQNLADK	9	3	644181	568152	512848	541286	560771	625371	0.00252373	0.00188799	0.00256758	0.00270724	0.00245737	0.00333158	0.0248094	0.51895	0.257308	0.390796	0.497833	-0.0383615	0.817638	0.391154	0.299153	0.499266	None	None
TGME49_242625-t26_1-p1 | transcript=TGME49_242625-t26_1 | gene=TGME49_242625 | organism=Toxoplasma_gondii_ME49 | gene_product=ATPase family associated with various cellular activities (AAA) subfamily protein | transcript_product=ATPase family associated wi	2.5525e+08	3.0093e+08	1.9974e+08	1.9994e+08	2.282e+08	1.8771e+08	TGME49_242625-t26_1-p1 | transcript=TGME49_242625-t26_1 | gene=TGME49_242625 | organism=Toxoplasma_gondii_ME49 | gene_product=ATPase family associated with various cellular activities (AAA) subfamily protein | transcript_product=ATPase family associated wi	T(0.001)DGY(0.002)EVNS(0.231)T(0.231)EEFDS(0.231)S(0.231)QPS(0.074)VPQHPSNDQNLADK	14	3	644181	568152	512848	541286	560771	625371	0.00252373	0.00188799	0.00256758	0.00270724	0.00245737	0.00333158	0.0248094	0.51895	0.257308	0.390796	0.497833	-0.0383615	0.817638	0.391154	0.299153	0.499266	None	None
TGME49_242625-t26_1-p1 | transcript=TGME49_242625-t26_1 | gene=TGME49_242625 | organism=Toxoplasma_gondii_ME49 | gene_product=ATPase family associated with various cellular activities (AAA) subfamily protein | transcript_product=ATPase family associated wi	2.5525e+08	3.0093e+08	1.9974e+08	1.9994e+08	2.282e+08	1.8771e+08	TGME49_242625-t26_1-p1 | transcript=TGME49_242625-t26_1 | gene=TGME49_242625 | organism=Toxoplasma_gondii_ME49 | gene_product=ATPase family associated with various cellular activities (AAA) subfamily protein | transcript_product=ATPase family associated wi	T(0.001)DGY(0.002)EVNS(0.231)T(0.231)EEFDS(0.231)S(0.231)QPS(0.074)VPQHPSNDQNLADK	15	3	644181	568152	512848	541286	560771	625371	0.00252373	0.00188799	0.00256758	0.00270724	0.00245737	0.00333158	0.0248094	0.51895	0.257308	0.390796	0.497833	-0.0383615	0.817638	0.391154	0.299153	0.499266	None	None
TGME49_242660-t26_1-p1 | transcript=TGME49_242660-t26_1 | gene=TGME49_242660 | organism=Toxoplasma_gondii_ME49 | gene_product=vacuolar sorting protein 35, putative | transcript_product=vacuolar sorting protein 35, putative | location=TGME49_chrVI:2163415-2	3479502142	2792898617	2793201412	3069600476	2954998504	2808498173	TGME49_242660-t26_1-p1 | transcript=TGME49_242660-t26_1 | gene=TGME49_242660 | organism=Toxoplasma_gondii_ME49 | gene_product=vacuolar sorting protein 35, putative | transcript_product=vacuolar sorting protein 35, putative | location=TGME49_chrVI:2163415-2	EGS(0.002)LDS(0.998)PPVAGSLVGNLSGGK	6	2	37459000	38917000	18137000	22140000	19758000	16884000	0.0107656	0.0139343	0.00649327	0.00721267	0.0066863	0.00601175	-0.729024	-0.949605	-0.849289	0.308608	0.461833	-0.686727	-1.21207	-0.959323	0.306199	0.41858	None	None
TGME49_242790-t26_1-p1 | transcript=TGME49_242790-t26_1 | gene=TGME49_242790 | organism=Toxoplasma_gondii_ME49 | gene_product=trichohyalin, putative | transcript_product=trichohyalin, putative | location=TGME49_chrVI:2288582-2306613(+) | protein_length=176	5.6885e+08	5.7403e+08	4.7308e+08	6.6118e+08	4.5507e+08	509739940	TGME49_242790-t26_1-p1 | transcript=TGME49_242790-t26_1 | gene=TGME49_242790 | organism=Toxoplasma_gondii_ME49 | gene_product=trichohyalin, putative | transcript_product=trichohyalin, putative | location=TGME49_chrVI:2288582-2306613(+) | protein_length=176	LLS(1)LQLGGSGHPTMSSPSR	3	2	2157900	568152	1583800	2219500	560771	625371	0.00379344	0.000989761	0.00334785	0.00335688	0.00123228	0.00122684	-0.180049	1.75742	0.486435	0.0886933	0.181285	-1.61808	0.308341	-0.956879	0.0926143	0.212712	None	None
TGME49_242790-t26_1-p1 | transcript=TGME49_242790-t26_1 | gene=TGME49_242790 | organism=Toxoplasma_gondii_ME49 | gene_product=trichohyalin, putative | transcript_product=trichohyalin, putative | location=TGME49_chrVI:2288582-2306613(+) | protein_length=176	5.6885e+08	5.7403e+08	4.7308e+08	6.6118e+08	4.5507e+08	509739940	TGME49_242790-t26_1-p1 | transcript=TGME49_242790-t26_1 | gene=TGME49_242790 | organism=Toxoplasma_gondii_ME49 | gene_product=trichohyalin, putative | transcript_product=trichohyalin, putative | location=TGME49_chrVI:2288582-2306613(+) | protein_length=176	S(1)ADWS(1)EEENEEESSHPAAVIR	1	2	99176000	85297000	50059000	39796000	28352000	30773000	0.174345	0.148593	0.105815	0.0601893	0.0623025	0.06037	-0.720373	-1.30373	-0.959998	0.186348	0.315202	-1.4845	-1.29939	-1.39637	0.135854	0.250587	None	None
TGME49_242790-t26_1-p1 | transcript=TGME49_242790-t26_1 | gene=TGME49_242790 | organism=Toxoplasma_gondii_ME49 | gene_product=trichohyalin, putative | transcript_product=trichohyalin, putative | location=TGME49_chrVI:2288582-2306613(+) | protein_length=176	5.6885e+08	5.7403e+08	4.7308e+08	6.6118e+08	4.5507e+08	509739940	TGME49_242790-t26_1-p1 | transcript=TGME49_242790-t26_1 | gene=TGME49_242790 | organism=Toxoplasma_gondii_ME49 | gene_product=trichohyalin, putative | transcript_product=trichohyalin, putative | location=TGME49_chrVI:2288582-2306613(+) | protein_length=176	S(1)ADWS(1)EEENEEESSHPAAVIR	5	2	197820000	175140000	109180000	97892000	64957000	99955000	0.347754	0.305106	0.230786	0.148056	0.142741	0.19609	-0.591506	-1.04314	-0.785164	0.319046	0.461836	-1.28464	-0.63778	-0.946188	0.249063	0.383348	None	None
TGME49_242790-t26_1-p1 | transcript=TGME49_242790-t26_1 | gene=TGME49_242790 | organism=Toxoplasma_gondii_ME49 | gene_product=trichohyalin, putative | transcript_product=trichohyalin, putative | location=TGME49_chrVI:2288582-2306613(+) | protein_length=176	5.6885e+08	5.7403e+08	4.7308e+08	6.6118e+08	4.5507e+08	509739940	TGME49_242790-t26_1-p1 | transcript=TGME49_242790-t26_1 | gene=TGME49_242790 | organism=Toxoplasma_gondii_ME49 | gene_product=trichohyalin, putative | transcript_product=trichohyalin, putative | location=TGME49_chrVI:2288582-2306613(+) | protein_length=176	TSNVPLT(1)PHGR	7	2	17063000	23344000	17558000	12236000	7634100	5378700	0.0299956	0.0406669	0.0371142	0.0185063	0.0167757	0.0105519	0.307181	-1.13565	-0.345278	0.455197	0.494123	-0.838184	-1.94583	-1.37025	0.188864	0.337329	None	None
TGME49_242790-t26_1-p1 | transcript=TGME49_242790-t26_1 | gene=TGME49_242790 | organism=Toxoplasma_gondii_ME49 | gene_product=trichohyalin, putative | transcript_product=trichohyalin, putative | location=TGME49_chrVI:2288582-2306613(+) | protein_length=176	5.6885e+08	5.7403e+08	4.7308e+08	6.6118e+08	4.5507e+08	509739940	TGME49_242790-t26_1-p1 | transcript=TGME49_242790-t26_1 | gene=TGME49_242790 | organism=Toxoplasma_gondii_ME49 | gene_product=trichohyalin, putative | transcript_product=trichohyalin, putative | location=TGME49_chrVI:2288582-2306613(+) | protein_length=176	ET(1)EIVMFSR	2	2	644181	3297600	512848	541286	560771	625371	0.00113243	0.00574465	0.00108406	0.000818666	0.00123228	0.00122684	-0.0627202	-2.80419	-1.84888	0.0196345	0.0582146	0.121373	-2.22247	-1.47974	0.0205245	0.0569378	None	None
TGME49_242790-t26_1-p1 | transcript=TGME49_242790-t26_1 | gene=TGME49_242790 | organism=Toxoplasma_gondii_ME49 | gene_product=trichohyalin, putative | transcript_product=trichohyalin, putative | location=TGME49_chrVI:2288582-2306613(+) | protein_length=176	5.6885e+08	5.7403e+08	4.7308e+08	6.6118e+08	4.5507e+08	509739940	TGME49_242790-t26_1-p1 | transcript=TGME49_242790-t26_1 | gene=TGME49_242790 | organism=Toxoplasma_gondii_ME49 | gene_product=trichohyalin, putative | transcript_product=trichohyalin, putative | location=TGME49_chrVI:2288582-2306613(+) | protein_length=176	HVS(0.001)S(0.001)FS(0.001)PLAPENAPDT(0.672)DS(0.345)APT(0.281)S(0.614)ET(0.085)QAR	16	3	644181	568152	512848	541286	560771	625371	0.00113243	0.000989761	0.00108406	0.000818666	0.00123228	0.00122684	-0.0627202	-0.272462	-0.156791	0.455031	0.455031	0.121373	0.308341	0.211625	0.203662	0.357569	None	None
TGME49_242790-t26_1-p1 | transcript=TGME49_242790-t26_1 | gene=TGME49_242790 | organism=Toxoplasma_gondii_ME49 | gene_product=trichohyalin, putative | transcript_product=trichohyalin, putative | location=TGME49_chrVI:2288582-2306613(+) | protein_length=176	5.6885e+08	5.7403e+08	4.7308e+08	6.6118e+08	4.5507e+08	509739940	TGME49_242790-t26_1-p1 | transcript=TGME49_242790-t26_1 | gene=TGME49_242790 | organism=Toxoplasma_gondii_ME49 | gene_product=trichohyalin, putative | transcript_product=trichohyalin, putative | location=TGME49_chrVI:2288582-2306613(+) | protein_length=176	HVS(0.001)S(0.001)FS(0.001)PLAPENAPDT(0.672)DS(0.345)APT(0.281)S(0.614)ET(0.085)QAR	22	3	644181	568152	512848	541286	560771	625371	0.00113243	0.000989761	0.00108406	0.000818666	0.00123228	0.00122684	-0.0627202	-0.272462	-0.156791	0.455031	0.455031	0.121373	0.308341	0.211625	0.203662	0.357569	None	None
TGME49_242810-t26_1-p1 | transcript=TGME49_242810-t26_1 | gene=TGME49_242810 | organism=Toxoplasma_gondii_ME49 | gene_product=hypothetical protein | transcript_product=hypothetical protein | location=TGME49_chrVI:2312930-2316897(+) | protein_length=953 | s	3.0216e+07	5.0779e+07	2.98458e+07	4.54791e+07	1.3475e+07	2.04592e+07	TGME49_242810-t26_1-p1 | transcript=TGME49_242810-t26_1 | gene=TGME49_242810 | organism=Toxoplasma_gondii_ME49 | gene_product=hypothetical protein | transcript_product=hypothetical protein | location=TGME49_chrVI:2312930-2316897(+) | protein_length=953 | s	LLS(1)LAEKDEQESPGDRDEGETK	3	3	8058100	6099400	512848	8027100	560771	15353000	0.266683	0.120117	0.0171832	0.176501	0.0416158	0.750422	-3.9557	0.555224	-0.997847	0.230152	0.434731	-2.67977	2.64321	1.03396	0.0366065	0.0985471	None	None
TGME49_242830-t26_1-p1 | transcript=TGME49_242830-t26_1 | gene=TGME49_242830 | organism=Toxoplasma_gondii_ME49 | gene_product=XRN 5-3 exonuclease N-terminus protein | transcript_product=XRN 5-3 exonuclease N-terminus protein | location=TGME49_chrVI:232	9.5263e+08	8.2943e+08	748690158	8.2574e+08	8.0236e+08	8.1756e+08	TGME49_242830-t26_1-p1 | transcript=TGME49_242830-t26_1 | gene=TGME49_242830 | organism=Toxoplasma_gondii_ME49 | gene_product=XRN 5-3 exonuclease N-terminus protein | transcript_product=XRN 5-3 exonuclease N-terminus protein | location=TGME49_chrVI:232	HS(0.998)GAAS(0.002)VWQR	2	2	7967500	13505000	6935200	4931200	560771	625371	0.00836369	0.0162823	0.00926311	0.00597185	0.000698903	0.000764925	0.147284	-1.44637	-0.693644	0.304716	0.410821	-3.57117	-4.40252	-4.06392	0.000792798	0.0054123	None	DOWN
TGME49_242830-t26_1-p1 | transcript=TGME49_242830-t26_1 | gene=TGME49_242830 | organism=Toxoplasma_gondii_ME49 | gene_product=XRN 5-3 exonuclease N-terminus protein | transcript_product=XRN 5-3 exonuclease N-terminus protein | location=TGME49_chrVI:232	9.5263e+08	8.2943e+08	748690158	8.2574e+08	8.0236e+08	8.1756e+08	TGME49_242830-t26_1-p1 | transcript=TGME49_242830-t26_1 | gene=TGME49_242830 | organism=Toxoplasma_gondii_ME49 | gene_product=XRN 5-3 exonuclease N-terminus protein | transcript_product=XRN 5-3 exonuclease N-terminus protein | location=TGME49_chrVI:232	RS(0.01)ET(0.026)AS(0.11)T(0.828)S(0.026)EADALDTK	7	2	644181	568152	3278300	541286	560771	625371	0.000676213	0.000684992	0.00437871	0.000655516	0.000698903	0.000764925	2.68699	-0.0630388	1.88006	0.00198892	0.00593185	0.0472565	0.158094	0.104094	0.359014	0.44045	None	None
TGME49_242830-t26_1-p1 | transcript=TGME49_242830-t26_1 | gene=TGME49_242830 | organism=Toxoplasma_gondii_ME49 | gene_product=XRN 5-3 exonuclease N-terminus protein | transcript_product=XRN 5-3 exonuclease N-terminus protein | location=TGME49_chrVI:232	9.5263e+08	8.2943e+08	748690158	8.2574e+08	8.0236e+08	8.1756e+08	TGME49_242830-t26_1-p1 | transcript=TGME49_242830-t26_1 | gene=TGME49_242830 | organism=Toxoplasma_gondii_ME49 | gene_product=XRN 5-3 exonuclease N-terminus protein | transcript_product=XRN 5-3 exonuclease N-terminus protein | location=TGME49_chrVI:232	RS(0.08)ET(0.428)AS(0.242)T(0.242)S(0.009)EADALDTK	4	2	644181	568152	512848	541286	560771	625371	0.000676213	0.000684992	0.000684993	0.000655516	0.000698903	0.000764925	0.0184913	-0.0630388	-0.0219591	0.24303	0.390321	0.0472565	0.158094	0.104094	0.359014	0.44045	None	None
TGME49_243250-t26_1-p1 | transcript=TGME49_243250-t26_1 | gene=TGME49_243250 | organism=Toxoplasma_gondii_ME49 | gene_product=myosin H | transcript_product=myosin H | location=TGME49_chrVI:2461456-2480070(-) | protein_length=1513 | sequence_SO=chromosome |	1844299774	1805899638	1922499192	2048998749	1726101034	1786500833	TGME49_243250-t26_1-p1 | transcript=TGME49_243250-t26_1 | gene=TGME49_243250 | organism=Toxoplasma_gondii_ME49 | gene_product=myosin H | transcript_product=myosin H | location=TGME49_chrVI:2461456-2480070(-) | protein_length=1513 | sequence_SO=chromosome |	KYS(1)AVELGDYLVGSPVFIR	3	3	644181	2025100	512848	541286	17801000	625371	0.000349282	0.00112138	0.000266761	0.000264171	0.0103128	0.000350054	-0.383261	-2.06741	-1.45464	3.99227e-14	1.83855e-13	4.8633	-1.66502	2.8493	0.000656319	0.00345485	None	None
TGME49_243280-t26_1-p1 | transcript=TGME49_243280-t26_1 | gene=TGME49_243280 | organism=Toxoplasma_gondii_ME49 | gene_product=Met-10+ like-protein | transcript_product=Met-10+ like-protein | location=TGME49_chrVI:2500123-2510087(+) | protein_length=894 | s	1.2255e+08	1.2818e+08	1.4808e+08	1.35e+08	4.2412e+07	117899984	TGME49_243280-t26_1-p1 | transcript=TGME49_243280-t26_1 | gene=TGME49_243280 | organism=Toxoplasma_gondii_ME49 | gene_product=Met-10+ like-protein | transcript_product=Met-10+ like-protein | location=TGME49_chrVI:2500123-2510087(+) | protein_length=894 | s	RT(0.036)T(0.964)PEAEANCR	3	2	5206200	568152	512848	541286	560771	3286800	0.0424822	0.00443246	0.00346331	0.00400952	0.013222	0.0278779	-3.61494	-0.144525	-2.64887	0.0346201	0.111046	-1.68353	2.65152	-0.190861	0.44018	0.47865	None	None
TGME49_243290-t26_1-p1 | transcript=TGME49_243290-t26_1 | gene=TGME49_243290 | organism=Toxoplasma_gondii_ME49 | gene_product=hypothetical protein | transcript_product=hypothetical protein | location=TGME49_chrVI:2512781-2515479(-) | protein_length=633 | s	3.6948e+08	2.9709e+08	3.5865e+08	1.8032e+08	3.7419e+08	3.9796e+08	TGME49_243290-t26_1-p1 | transcript=TGME49_243290-t26_1 | gene=TGME49_243290 | organism=Toxoplasma_gondii_ME49 | gene_product=hypothetical protein | transcript_product=hypothetical protein | location=TGME49_chrVI:2512781-2515479(-) | protein_length=633 | s	STFS(1)DIEEER	4	2	90282000	86279000	93569000	68684000	63634000	85770000	0.244349	0.290414	0.260892	0.380901	0.170058	0.215524	0.0945098	0.3913	0.263205	0.284576	0.383247	-0.522903	-0.430252	-0.47185	0.465727	0.488204	None	None
TGME49_243290-t26_1-p1 | transcript=TGME49_243290-t26_1 | gene=TGME49_243290 | organism=Toxoplasma_gondii_ME49 | gene_product=hypothetical protein | transcript_product=hypothetical protein | location=TGME49_chrVI:2512781-2515479(-) | protein_length=633 | s	3.6948e+08	2.9709e+08	3.5865e+08	1.8032e+08	3.7419e+08	3.9796e+08	TGME49_243290-t26_1-p1 | transcript=TGME49_243290-t26_1 | gene=TGME49_243290 | organism=Toxoplasma_gondii_ME49 | gene_product=hypothetical protein | transcript_product=hypothetical protein | location=TGME49_chrVI:2512781-2515479(-) | protein_length=633 | s	LS(1)PPGTR	2	2	644181	93081000	512848	541286	560771	625371	0.00174348	0.313309	0.00142994	0.00300181	0.00149863	0.00157144	-0.285214	-6.7035	-6.14873	1.26533e-10	7.12802e-09	-0.217628	-7.63461	-6.67634	2.07053e-12	7.31156e-11	None	None
TGME49_243290-t26_1-p1 | transcript=TGME49_243290-t26_1 | gene=TGME49_243290 | organism=Toxoplasma_gondii_ME49 | gene_product=hypothetical protein | transcript_product=hypothetical protein | location=TGME49_chrVI:2512781-2515479(-) | protein_length=633 | s	3.6948e+08	2.9709e+08	3.5865e+08	1.8032e+08	3.7419e+08	3.9796e+08	TGME49_243290-t26_1-p1 | transcript=TGME49_243290-t26_1 | gene=TGME49_243290 | organism=Toxoplasma_gondii_ME49 | gene_product=hypothetical protein | transcript_product=hypothetical protein | location=TGME49_chrVI:2512781-2515479(-) | protein_length=633 | s	KAPEKET(0.593)EGDS(0.406)EDNGDSSAEGAGGEK	7	3	644181	568152	512848	8726200	13357000	8663600	0.00174348	0.00191239	0.00142994	0.0483929	0.0356958	0.02177	-0.285214	4.65814	3.76528	0.00358675	0.032092	4.35162	3.50532	3.97058	0.000638866	0.00501628	None	UP
TGME49_243290-t26_1-p1 | transcript=TGME49_243290-t26_1 | gene=TGME49_243290 | organism=Toxoplasma_gondii_ME49 | gene_product=hypothetical protein | transcript_product=hypothetical protein | location=TGME49_chrVI:2512781-2515479(-) | protein_length=633 | s	3.6948e+08	2.9709e+08	3.5865e+08	1.8032e+08	3.7419e+08	3.9796e+08	TGME49_243290-t26_1-p1 | transcript=TGME49_243290-t26_1 | gene=TGME49_243290 | organism=Toxoplasma_gondii_ME49 | gene_product=hypothetical protein | transcript_product=hypothetical protein | location=TGME49_chrVI:2512781-2515479(-) | protein_length=633 | s	S(0.471)T(0.564)FS(0.965)DIEEER	2	2	644181	4041600	2953600	541286	560771	625371	0.00174348	0.013604	0.00823533	0.00300181	0.00149863	0.00157144	2.23697	-2.17846	-0.449419	0.410571	0.460727	-0.217628	-3.10965	-2.31775	0.0116816	0.0354844	None	None
TGME49_243290-t26_1-p1 | transcript=TGME49_243290-t26_1 | gene=TGME49_243290 | organism=Toxoplasma_gondii_ME49 | gene_product=hypothetical protein | transcript_product=hypothetical protein | location=TGME49_chrVI:2512781-2515479(-) | protein_length=633 | s	3.6948e+08	2.9709e+08	3.5865e+08	1.8032e+08	3.7419e+08	3.9796e+08	TGME49_243290-t26_1-p1 | transcript=TGME49_243290-t26_1 | gene=TGME49_243290 | organism=Toxoplasma_gondii_ME49 | gene_product=hypothetical protein | transcript_product=hypothetical protein | location=TGME49_chrVI:2512781-2515479(-) | protein_length=633 | s	KAPEKET(0.495)EGDS(0.495)EDNGDS(0.004)S(0.005)AEGAGGEK	11	3	644181	568152	512848	541286	560771	625371	0.00174348	0.00191239	0.00142994	0.00300181	0.00149863	0.00157144	-0.285214	0.649241	0.277048	0.43688	0.495289	-0.217628	-0.28244	-0.251164	0.361125	0.499266	None	None
TGME49_243410-t26_1-p1 | transcript=TGME49_243410-t26_1 | gene=TGME49_243410 | organism=Toxoplasma_gondii_ME49 | gene_product=tetratricopeptide repeat-containing protein | transcript_product=tetratricopeptide repeat-containing protein | location=TGME49_chr	2.5032e+08	3.0084e+08	2.2414e+08	2.3537e+08	2.823e+08	2.7936e+08	TGME49_243410-t26_1-p1 | transcript=TGME49_243410-t26_1 | gene=TGME49_243410 | organism=Toxoplasma_gondii_ME49 | gene_product=tetratricopeptide repeat-containing protein | transcript_product=tetratricopeptide repeat-containing protein | location=TGME49_chr	S(1)DGRGEALDAEAVR	1	2	644181	12761000	10285000	6987100	6443300	8059500	0.00257343	0.0424179	0.0458865	0.0296856	0.0228243	0.0288499	4.15396	-0.514846	0.748092	0.150995	0.295047	3.14622	-0.556025	0.199753	0.31118	0.430933	None	None
TGME49_243410-t26_1-p1 | transcript=TGME49_243410-t26_1 | gene=TGME49_243410 | organism=Toxoplasma_gondii_ME49 | gene_product=tetratricopeptide repeat-containing protein | transcript_product=tetratricopeptide repeat-containing protein | location=TGME49_chr	2.5032e+08	3.0084e+08	2.2414e+08	2.3537e+08	2.823e+08	2.7936e+08	TGME49_243410-t26_1-p1 | transcript=TGME49_243410-t26_1 | gene=TGME49_243410 | organism=Toxoplasma_gondii_ME49 | gene_product=tetratricopeptide repeat-containing protein | transcript_product=tetratricopeptide repeat-containing protein | location=TGME49_chr	S(1)PFGAGGPQDPQR	1	2	8989000	568152	512848	9664300	560771	625371	0.03591	0.00188855	0.00228807	0.04106	0.00198644	0.00223859	-3.96957	4.43915	0.197592	0.372011	0.458904	-4.17257	0.244686	-3.15815	0.0139035	0.049991	None	None
TGME49_243410-t26_1-p1 | transcript=TGME49_243410-t26_1 | gene=TGME49_243410 | organism=Toxoplasma_gondii_ME49 | gene_product=tetratricopeptide repeat-containing protein | transcript_product=tetratricopeptide repeat-containing protein | location=TGME49_chr	2.5032e+08	3.0084e+08	2.2414e+08	2.3537e+08	2.823e+08	2.7936e+08	TGME49_243410-t26_1-p1 | transcript=TGME49_243410-t26_1 | gene=TGME49_243410 | organism=Toxoplasma_gondii_ME49 | gene_product=tetratricopeptide repeat-containing protein | transcript_product=tetratricopeptide repeat-containing protein | location=TGME49_chr	SPFGAGGPQDPQRLS(1)QDMR	15	3	49640000	30829000	13496000	23417000	7854600	11344000	0.198306	0.102476	0.0602124	0.0994901	0.0278236	0.0406071	-1.71952	-0.042665	-0.913296	0.212041	0.354801	-2.83312	-1.33538	-2.13584	0.0276778	0.0749423	None	DOWN
TGME49_243410-t26_1-p1 | transcript=TGME49_243410-t26_1 | gene=TGME49_243410 | organism=Toxoplasma_gondii_ME49 | gene_product=tetratricopeptide repeat-containing protein | transcript_product=tetratricopeptide repeat-containing protein | location=TGME49_chr	2.5032e+08	3.0084e+08	2.2414e+08	2.3537e+08	2.823e+08	2.7936e+08	TGME49_243410-t26_1-p1 | transcript=TGME49_243410-t26_1 | gene=TGME49_243410 | organism=Toxoplasma_gondii_ME49 | gene_product=tetratricopeptide repeat-containing protein | transcript_product=tetratricopeptide repeat-containing protein | location=TGME49_chr	EIS(0.999)S(0.999)EES(0.002)EMKEDINGDR	3	2	6001900	5610200	512848	541286	560771	1167900	0.0239769	0.0186485	0.00228807	0.00229972	0.00198644	0.00418063	-3.38692	-3.01709	-3.21335	0.00746141	0.0242496	-3.58993	-2.15587	-2.78698	0.0275717	0.0827639	DOWN	DOWN
TGME49_243410-t26_1-p1 | transcript=TGME49_243410-t26_1 | gene=TGME49_243410 | organism=Toxoplasma_gondii_ME49 | gene_product=tetratricopeptide repeat-containing protein | transcript_product=tetratricopeptide repeat-containing protein | location=TGME49_chr	2.5032e+08	3.0084e+08	2.2414e+08	2.3537e+08	2.823e+08	2.7936e+08	TGME49_243410-t26_1-p1 | transcript=TGME49_243410-t26_1 | gene=TGME49_243410 | organism=Toxoplasma_gondii_ME49 | gene_product=tetratricopeptide repeat-containing protein | transcript_product=tetratricopeptide repeat-containing protein | location=TGME49_chr	EIS(0.999)S(0.999)EES(0.002)EMKEDINGDR	4	2	6001900	5610200	512848	541286	560771	1167900	0.0239769	0.0186485	0.00228807	0.00229972	0.00198644	0.00418063	-3.38692	-3.01709	-3.21335	0.00746141	0.0242496	-3.58993	-2.15587	-2.78698	0.0275717	0.0827639	DOWN	DOWN
TGME49_243410-t26_1-p1 | transcript=TGME49_243410-t26_1 | gene=TGME49_243410 | organism=Toxoplasma_gondii_ME49 | gene_product=tetratricopeptide repeat-containing protein | transcript_product=tetratricopeptide repeat-containing protein | location=TGME49_chr	2.5032e+08	3.0084e+08	2.2414e+08	2.3537e+08	2.823e+08	2.7936e+08	TGME49_243410-t26_1-p1 | transcript=TGME49_243410-t26_1 | gene=TGME49_243410 | organism=Toxoplasma_gondii_ME49 | gene_product=tetratricopeptide repeat-containing protein | transcript_product=tetratricopeptide repeat-containing protein | location=TGME49_chr	T(0.121)AT(0.121)S(0.366)T(0.366)ANALS(0.027)PLAAASSAPDNCATDGSVAPR	4	3	644181	568152	512848	541286	560771	625371	0.00257343	0.00188855	0.00228807	0.00229972	0.00198644	0.00223859	-0.169252	0.283573	0.040036	0.329143	0.437143	-0.372649	0.244686	-0.0785377	0.452902	0.499266	None	None
TGME49_243410-t26_1-p1 | transcript=TGME49_243410-t26_1 | gene=TGME49_243410 | organism=Toxoplasma_gondii_ME49 | gene_product=tetratricopeptide repeat-containing protein | transcript_product=tetratricopeptide repeat-containing protein | location=TGME49_chr	2.5032e+08	3.0084e+08	2.2414e+08	2.3537e+08	2.823e+08	2.7936e+08	TGME49_243410-t26_1-p1 | transcript=TGME49_243410-t26_1 | gene=TGME49_243410 | organism=Toxoplasma_gondii_ME49 | gene_product=tetratricopeptide repeat-containing protein | transcript_product=tetratricopeptide repeat-containing protein | location=TGME49_chr	T(0.121)AT(0.121)S(0.366)T(0.366)ANALS(0.027)PLAAASSAPDNCATDGSVAPR	5	3	644181	568152	512848	541286	560771	625371	0.00257343	0.00188855	0.00228807	0.00229972	0.00198644	0.00223859	-0.169252	0.283573	0.040036	0.329143	0.437143	-0.372649	0.244686	-0.0785377	0.452902	0.499266	None	None
TGME49_243410-t26_1-p1 | transcript=TGME49_243410-t26_1 | gene=TGME49_243410 | organism=Toxoplasma_gondii_ME49 | gene_product=tetratricopeptide repeat-containing protein | transcript_product=tetratricopeptide repeat-containing protein | location=TGME49_chr	2.5032e+08	3.0084e+08	2.2414e+08	2.3537e+08	2.823e+08	2.7936e+08	TGME49_243410-t26_1-p1 | transcript=TGME49_243410-t26_1 | gene=TGME49_243410 | organism=Toxoplasma_gondii_ME49 | gene_product=tetratricopeptide repeat-containing protein | transcript_product=tetratricopeptide repeat-containing protein | location=TGME49_chr	T(0.169)AT(0.169)S(0.169)T(0.131)ANALS(0.355)PLAAAS(0.003)S(0.002)APDNCATDGSVAPR	10	3	644181	568152	512848	541286	560771	625371	0.00257343	0.00188855	0.00228807	0.00229972	0.00198644	0.00223859	-0.169252	0.283573	0.040036	0.329143	0.437143	-0.372649	0.244686	-0.0785377	0.452902	0.499266	None	None
TGME49_243410-t26_1-p1 | transcript=TGME49_243410-t26_1 | gene=TGME49_243410 | organism=Toxoplasma_gondii_ME49 | gene_product=tetratricopeptide repeat-containing protein | transcript_product=tetratricopeptide repeat-containing protein | location=TGME49_chr	2.5032e+08	3.0084e+08	2.2414e+08	2.3537e+08	2.823e+08	2.7936e+08	TGME49_243410-t26_1-p1 | transcript=TGME49_243410-t26_1 | gene=TGME49_243410 | organism=Toxoplasma_gondii_ME49 | gene_product=tetratricopeptide repeat-containing protein | transcript_product=tetratricopeptide repeat-containing protein | location=TGME49_chr	T(0.301)AT(0.301)S(0.273)T(0.068)ANALS(0.052)PLAAAS(0.003)S(0.001)APDNCATDGSVAPR	1	3	644181	568152	512848	541286	560771	625371	0.00257343	0.00188855	0.00228807	0.00229972	0.00198644	0.00223859	-0.169252	0.283573	0.040036	0.329143	0.437143	-0.372649	0.244686	-0.0785377	0.452902	0.499266	None	None
TGME49_243410-t26_1-p1 | transcript=TGME49_243410-t26_1 | gene=TGME49_243410 | organism=Toxoplasma_gondii_ME49 | gene_product=tetratricopeptide repeat-containing protein | transcript_product=tetratricopeptide repeat-containing protein | location=TGME49_chr	2.5032e+08	3.0084e+08	2.2414e+08	2.3537e+08	2.823e+08	2.7936e+08	TGME49_243410-t26_1-p1 | transcript=TGME49_243410-t26_1 | gene=TGME49_243410 | organism=Toxoplasma_gondii_ME49 | gene_product=tetratricopeptide repeat-containing protein | transcript_product=tetratricopeptide repeat-containing protein | location=TGME49_chr	T(0.301)AT(0.301)S(0.273)T(0.068)ANALS(0.052)PLAAAS(0.003)S(0.001)APDNCATDGSVAPR	3	3	644181	568152	512848	541286	560771	625371	0.00257343	0.00188855	0.00228807	0.00229972	0.00198644	0.00223859	-0.169252	0.283573	0.040036	0.329143	0.437143	-0.372649	0.244686	-0.0785377	0.452902	0.499266	None	None
TGME49_243430-t26_1-p1 | transcript=TGME49_243430-t26_1 | gene=TGME49_243430 | organism=Toxoplasma_gondii_ME49 | gene_product=OTU family cysteine protease | transcript_product=OTU family cysteine protease | location=TGME49_chrVI:2620766-2626707(-) | protei	1.832e+07	4.2378e+07	1.6269e+07	1.2789e+07	1.2027e+07	4.07584e+07	TGME49_243430-t26_1-p1 | transcript=TGME49_243430-t26_1 | gene=TGME49_243430 | organism=Toxoplasma_gondii_ME49 | gene_product=OTU family cysteine protease | transcript_product=OTU family cysteine protease | location=TGME49_chrVI:2620766-2626707(-) | protei	SSSVS(0.001)T(0.004)VVPANPVS(0.995)PR	14	2	24617000	8924800	512848	541286	6982100	7196100	1.34372	0.2106	0.031523	0.0423243	0.580535	0.176555	-5.41349	-2.31482	-4.39543	1.67878e-13	1.13679e-12	-1.21077	-0.254381	-1.03774	0.2143	0.350261	DOWN	None
TGME49_243430-t26_1-p1 | transcript=TGME49_243430-t26_1 | gene=TGME49_243430 | organism=Toxoplasma_gondii_ME49 | gene_product=OTU family cysteine protease | transcript_product=OTU family cysteine protease | location=TGME49_chrVI:2620766-2626707(-) | protei	1.832e+07	4.2378e+07	1.6269e+07	1.2789e+07	1.2027e+07	4.07584e+07	TGME49_243430-t26_1-p1 | transcript=TGME49_243430-t26_1 | gene=TGME49_243430 | organism=Toxoplasma_gondii_ME49 | gene_product=OTU family cysteine protease | transcript_product=OTU family cysteine protease | location=TGME49_chrVI:2620766-2626707(-) | protei	T(0.001)AS(0.952)S(0.047)PLSGSPQSR	3	2	9135200	568152	512848	541286	560771	625371	0.498646	0.0134068	0.031523	0.0423243	0.046626	0.0153434	-3.98335	1.6582	-2.79353	0.00308366	0.0124815	-3.41866	0.194582	-3.04645	0.00173844	0.00696608	None	None
TGME49_243440-t26_1-p1 | transcript=TGME49_243440-t26_1 | gene=TGME49_243440 | organism=Toxoplasma_gondii_ME49 | gene_product=histone lysine acetyltransferase GCN5-B | transcript_product=histone lysine acetyltransferase GCN5-B | location=TGME49_chrVI:26304	4.242e+08	3.9858e+08	3.7797e+08	3.5863e+08	395089905	4.3188e+08	TGME49_243440-t26_1-p1 | transcript=TGME49_243440-t26_1 | gene=TGME49_243440 | organism=Toxoplasma_gondii_ME49 | gene_product=histone lysine acetyltransferase GCN5-B | transcript_product=histone lysine acetyltransferase GCN5-B | location=TGME49_chrVI:26304	DLGS(1)AKEEEAGLITFK	4	2	14681000	17596000	10980000	13114000	18898000	11331000	0.0346087	0.0441467	0.0290499	0.0365669	0.0478322	0.0262364	-0.252563	-0.271737	-0.26328	0.454856	0.467221	0.466787	-0.750619	-0.0885051	0.362717	0.462416	None	None
TGME49_243440-t26_1-p1 | transcript=TGME49_243440-t26_1 | gene=TGME49_243440 | organism=Toxoplasma_gondii_ME49 | gene_product=histone lysine acetyltransferase GCN5-B | transcript_product=histone lysine acetyltransferase GCN5-B | location=TGME49_chrVI:26304	4.242e+08	3.9858e+08	3.7797e+08	3.5863e+08	395089905	4.3188e+08	TGME49_243440-t26_1-p1 | transcript=TGME49_243440-t26_1 | gene=TGME49_243440 | organism=Toxoplasma_gondii_ME49 | gene_product=histone lysine acetyltransferase GCN5-B | transcript_product=histone lysine acetyltransferase GCN5-B | location=TGME49_chrVI:26304	LVS(1)ESGLGFLCR	3	2	20965000	13378000	17988000	18530000	19358000	20744000	0.0494224	0.0335642	0.0475911	0.0516688	0.0489964	0.0480318	-0.0544697	0.622306	0.258308	0.306261	0.410779	-0.0124877	0.517002	0.225501	0.256865	0.38701	None	None
TGME49_243440-t26_1-p1 | transcript=TGME49_243440-t26_1 | gene=TGME49_243440 | organism=Toxoplasma_gondii_ME49 | gene_product=histone lysine acetyltransferase GCN5-B | transcript_product=histone lysine acetyltransferase GCN5-B | location=TGME49_chrVI:26304	4.242e+08	3.9858e+08	3.7797e+08	3.5863e+08	395089905	4.3188e+08	TGME49_243440-t26_1-p1 | transcript=TGME49_243440-t26_1 | gene=TGME49_243440 | organism=Toxoplasma_gondii_ME49 | gene_product=histone lysine acetyltransferase GCN5-B | transcript_product=histone lysine acetyltransferase GCN5-B | location=TGME49_chrVI:26304	TTSGELQQAAADAAVS(1)PDGEKEK	16	3	58169000	65643000	30699000	42841000	29456000	35544000	0.137126	0.164692	0.0812207	0.119457	0.0745552	0.0823006	-0.755553	-0.463262	-0.588777	0.345319	0.44117	-0.879079	-1.00075	-0.944197	0.27439	0.377877	None	None
TGME49_243440-t26_1-p1 | transcript=TGME49_243440-t26_1 | gene=TGME49_243440 | organism=Toxoplasma_gondii_ME49 | gene_product=histone lysine acetyltransferase GCN5-B | transcript_product=histone lysine acetyltransferase GCN5-B | location=TGME49_chrVI:26304	4.242e+08	3.9858e+08	3.7797e+08	3.5863e+08	395089905	4.3188e+08	TGME49_243440-t26_1-p1 | transcript=TGME49_243440-t26_1 | gene=TGME49_243440 | organism=Toxoplasma_gondii_ME49 | gene_product=histone lysine acetyltransferase GCN5-B | transcript_product=histone lysine acetyltransferase GCN5-B | location=TGME49_chrVI:26304	VETALS(1)PQLR	6	2	74552000	86599000	79014000	57607000	49385000	46693000	0.175747	0.217269	0.209048	0.160631	0.124997	0.108116	0.250329	-0.435723	-0.0883131	0.367812	0.434223	-0.491593	-1.00687	-0.753536	0.348655	0.429741	None	None
TGME49_243440-t26_1-p1 | transcript=TGME49_243440-t26_1 | gene=TGME49_243440 | organism=Toxoplasma_gondii_ME49 | gene_product=histone lysine acetyltransferase GCN5-B | transcript_product=histone lysine acetyltransferase GCN5-B | location=TGME49_chrVI:26304	4.242e+08	3.9858e+08	3.7797e+08	3.5863e+08	395089905	4.3188e+08	TGME49_243440-t26_1-p1 | transcript=TGME49_243440-t26_1 | gene=TGME49_243440 | organism=Toxoplasma_gondii_ME49 | gene_product=histone lysine acetyltransferase GCN5-B | transcript_product=histone lysine acetyltransferase GCN5-B | location=TGME49_chrVI:26304	NPAS(1)PPTSDVSAPHVPLLGAEASGGDPSADPLGGEGAMER	4	3	67211000	71961000	512848	39619000	560771	42038000	0.158442	0.180544	0.00135685	0.110473	0.00141935	0.0973372	-6.86288	-0.708628	-1.59984	0.0479694	0.122002	-6.79735	-0.891248	-1.77917	0.0639998	0.147792	None	None
TGME49_243440-t26_1-p1 | transcript=TGME49_243440-t26_1 | gene=TGME49_243440 | organism=Toxoplasma_gondii_ME49 | gene_product=histone lysine acetyltransferase GCN5-B | transcript_product=histone lysine acetyltransferase GCN5-B | location=TGME49_chrVI:26304	4.242e+08	3.9858e+08	3.7797e+08	3.5863e+08	395089905	4.3188e+08	TGME49_243440-t26_1-p1 | transcript=TGME49_243440-t26_1 | gene=TGME49_243440 | organism=Toxoplasma_gondii_ME49 | gene_product=histone lysine acetyltransferase GCN5-B | transcript_product=histone lysine acetyltransferase GCN5-B | location=TGME49_chrVI:26304	ALELSPVCFS(1)PAYAASLR	10	2	644181	8093600	2871900	7189200	9660400	5110100	0.00151858	0.0203061	0.00759822	0.0200463	0.0244511	0.0118322	2.31958	-0.0185739	0.340909	0.341936	0.448025	4.00448	-0.778928	0.733074	0.223919	0.359287	None	None
TGME49_243440-t26_1-p1 | transcript=TGME49_243440-t26_1 | gene=TGME49_243440 | organism=Toxoplasma_gondii_ME49 | gene_product=histone lysine acetyltransferase GCN5-B | transcript_product=histone lysine acetyltransferase GCN5-B | location=TGME49_chrVI:26304	4.242e+08	3.9858e+08	3.7797e+08	3.5863e+08	395089905	4.3188e+08	TGME49_243440-t26_1-p1 | transcript=TGME49_243440-t26_1 | gene=TGME49_243440 | organism=Toxoplasma_gondii_ME49 | gene_product=histone lysine acetyltransferase GCN5-B | transcript_product=histone lysine acetyltransferase GCN5-B | location=TGME49_chrVI:26304	T(0.001)T(0.001)S(0.999)GELQQAAADAAVSPDGEKEK	3	3	124250000	128840000	42907000	79614000	17020000	54741000	0.292904	0.323248	0.11352	0.221995	0.0430788	0.12675	-1.36745	-0.542105	-0.876894	0.280731	0.444673	-2.76523	-1.35061	-1.85914	0.0347046	0.0944766	None	DOWN
TGME49_243440-t26_1-p1 | transcript=TGME49_243440-t26_1 | gene=TGME49_243440 | organism=Toxoplasma_gondii_ME49 | gene_product=histone lysine acetyltransferase GCN5-B | transcript_product=histone lysine acetyltransferase GCN5-B | location=TGME49_chrVI:26304	4.242e+08	3.9858e+08	3.7797e+08	3.5863e+08	395089905	4.3188e+08	TGME49_243440-t26_1-p1 | transcript=TGME49_243440-t26_1 | gene=TGME49_243440 | organism=Toxoplasma_gondii_ME49 | gene_product=histone lysine acetyltransferase GCN5-B | transcript_product=histone lysine acetyltransferase GCN5-B | location=TGME49_chrVI:26304	VSAEPSSSETPSSAVSS(0.003)HS(0.996)PHR	19	3	46705000	60185000	38174000	48012000	560771	625371	0.110101	0.150999	0.100997	0.133876	0.00141935	0.00144802	-0.124508	-0.173631	-0.152712	0.427928	0.468971	-6.27225	-6.69919	-6.50356	7.84359e-12	2.46202e-10	None	DOWN
TGME49_243440-t26_1-p1 | transcript=TGME49_243440-t26_1 | gene=TGME49_243440 | organism=Toxoplasma_gondii_ME49 | gene_product=histone lysine acetyltransferase GCN5-B | transcript_product=histone lysine acetyltransferase GCN5-B | location=TGME49_chrVI:26304	4.242e+08	3.9858e+08	3.7797e+08	3.5863e+08	395089905	4.3188e+08	TGME49_243440-t26_1-p1 | transcript=TGME49_243440-t26_1 | gene=TGME49_243440 | organism=Toxoplasma_gondii_ME49 | gene_product=histone lysine acetyltransferase GCN5-B | transcript_product=histone lysine acetyltransferase GCN5-B | location=TGME49_chrVI:26304	ALELS(0.813)PVCFS(0.183)PAY(0.004)AASLR	5	2	9078300	568152	512848	541286	560771	625371	0.021401	0.00142544	0.00135685	0.00150932	0.00141935	0.00144802	-3.97494	0.0822361	-2.98962	0.0141225	0.0473905	-3.90945	0.0225909	-2.98834	0.012552	0.0392541	None	None
TGME49_243440-t26_1-p1 | transcript=TGME49_243440-t26_1 | gene=TGME49_243440 | organism=Toxoplasma_gondii_ME49 | gene_product=histone lysine acetyltransferase GCN5-B | transcript_product=histone lysine acetyltransferase GCN5-B | location=TGME49_chrVI:26304	4.242e+08	3.9858e+08	3.7797e+08	3.5863e+08	395089905	4.3188e+08	TGME49_243440-t26_1-p1 | transcript=TGME49_243440-t26_1 | gene=TGME49_243440 | organism=Toxoplasma_gondii_ME49 | gene_product=histone lysine acetyltransferase GCN5-B | transcript_product=histone lysine acetyltransferase GCN5-B | location=TGME49_chrVI:26304	RS(0.274)S(0.726)HAEPAEGPSLPSGADGR	3	3	644181	568152	9298000	10207000	9856200	10690000	0.00151858	0.00142544	0.0245998	0.0284611	0.0249467	0.0247522	4.01391	4.31525	4.16769	0.00148247	0.0229109	4.03342	4.11312	4.07257	0.000486026	0.00422718	UP	UP
TGME49_243440-t26_1-p1 | transcript=TGME49_243440-t26_1 | gene=TGME49_243440 | organism=Toxoplasma_gondii_ME49 | gene_product=histone lysine acetyltransferase GCN5-B | transcript_product=histone lysine acetyltransferase GCN5-B | location=TGME49_chrVI:26304	4.242e+08	3.9858e+08	3.7797e+08	3.5863e+08	395089905	4.3188e+08	TGME49_243440-t26_1-p1 | transcript=TGME49_243440-t26_1 | gene=TGME49_243440 | organism=Toxoplasma_gondii_ME49 | gene_product=histone lysine acetyltransferase GCN5-B | transcript_product=histone lysine acetyltransferase GCN5-B | location=TGME49_chrVI:26304	VSAEPSSSETPS(0.001)S(0.005)AVS(0.165)S(0.666)HS(0.163)PHR	17	2	25615000	568152	512848	541286	560771	625371	0.0603842	0.00142544	0.00135685	0.00150932	0.00141935	0.00144802	-5.47124	0.0822361	-4.42639	0.0199275	0.0882933	-5.40571	0.0225909	-4.42505	0.000779711	0.0058255	None	None
TGME49_243440-t26_1-p1 | transcript=TGME49_243440-t26_1 | gene=TGME49_243440 | organism=Toxoplasma_gondii_ME49 | gene_product=histone lysine acetyltransferase GCN5-B | transcript_product=histone lysine acetyltransferase GCN5-B | location=TGME49_chrVI:26304	4.242e+08	3.9858e+08	3.7797e+08	3.5863e+08	395089905	4.3188e+08	TGME49_243440-t26_1-p1 | transcript=TGME49_243440-t26_1 | gene=TGME49_243440 | organism=Toxoplasma_gondii_ME49 | gene_product=histone lysine acetyltransferase GCN5-B | transcript_product=histone lysine acetyltransferase GCN5-B | location=TGME49_chrVI:26304	RS(0.602)S(0.398)HAEPAEGPSLPSGADGR	2	3	31000000	568152	62801000	63268000	48368000	25143000	0.0730787	0.00142544	0.166153	0.176416	0.122423	0.0582175	1.18494	6.94698	2.20087	0.0234455	0.0675549	0.744307	5.34685	1.27761	0.0480191	0.128177	UP	None
TGME49_243440-t26_1-p1 | transcript=TGME49_243440-t26_1 | gene=TGME49_243440 | organism=Toxoplasma_gondii_ME49 | gene_product=histone lysine acetyltransferase GCN5-B | transcript_product=histone lysine acetyltransferase GCN5-B | location=TGME49_chrVI:26304	4.242e+08	3.9858e+08	3.7797e+08	3.5863e+08	395089905	4.3188e+08	TGME49_243440-t26_1-p1 | transcript=TGME49_243440-t26_1 | gene=TGME49_243440 | organism=Toxoplasma_gondii_ME49 | gene_product=histone lysine acetyltransferase GCN5-B | transcript_product=histone lysine acetyltransferase GCN5-B | location=TGME49_chrVI:26304	T(0.364)T(0.364)S(0.272)GELQQAAADAAVSPDGEK	1	2	644181	568152	512848	541286	560771	625371	0.00151858	0.00142544	0.00135685	0.00150932	0.00141935	0.00144802	-0.161962	0.0822361	-0.0385493	0.467712	0.474742	-0.097145	0.0225909	-0.0379227	0.475065	0.499266	None	None
TGME49_243440-t26_1-p1 | transcript=TGME49_243440-t26_1 | gene=TGME49_243440 | organism=Toxoplasma_gondii_ME49 | gene_product=histone lysine acetyltransferase GCN5-B | transcript_product=histone lysine acetyltransferase GCN5-B | location=TGME49_chrVI:26304	4.242e+08	3.9858e+08	3.7797e+08	3.5863e+08	395089905	4.3188e+08	TGME49_243440-t26_1-p1 | transcript=TGME49_243440-t26_1 | gene=TGME49_243440 | organism=Toxoplasma_gondii_ME49 | gene_product=histone lysine acetyltransferase GCN5-B | transcript_product=histone lysine acetyltransferase GCN5-B | location=TGME49_chrVI:26304	T(0.364)T(0.364)S(0.272)GELQQAAADAAVSPDGEK	2	2	644181	568152	512848	541286	560771	625371	0.00151858	0.00142544	0.00135685	0.00150932	0.00141935	0.00144802	-0.161962	0.0822361	-0.0385493	0.467712	0.474742	-0.097145	0.0225909	-0.0379227	0.475065	0.499266	None	None
TGME49_243440-t26_1-p1 | transcript=TGME49_243440-t26_1 | gene=TGME49_243440 | organism=Toxoplasma_gondii_ME49 | gene_product=histone lysine acetyltransferase GCN5-B | transcript_product=histone lysine acetyltransferase GCN5-B | location=TGME49_chrVI:26304	4.242e+08	3.9858e+08	3.7797e+08	3.5863e+08	395089905	4.3188e+08	TGME49_243440-t26_1-p1 | transcript=TGME49_243440-t26_1 | gene=TGME49_243440 | organism=Toxoplasma_gondii_ME49 | gene_product=histone lysine acetyltransferase GCN5-B | transcript_product=histone lysine acetyltransferase GCN5-B | location=TGME49_chrVI:26304	VSAEPSSSET(0.001)PS(0.014)S(0.014)AVS(0.357)S(0.357)HS(0.257)PHR	16	2	644181	568152	512848	541286	560771	625371	0.00151858	0.00142544	0.00135685	0.00150932	0.00141935	0.00144802	-0.161962	0.0822361	-0.0385493	0.467712	0.474742	-0.097145	0.0225909	-0.0379227	0.475065	0.499266	None	None
TGME49_243450-t26_1-p1 | transcript=TGME49_243450-t26_1 | gene=TGME49_243450 | organism=Toxoplasma_gondii_ME49 | gene_product=Ras-related protein Rab2BV, putative | transcript_product=Ras-related protein Rab2BV, putative | location=TGME49_chrVI:2639733-264	1.95926e+07	1.23708e+07	1.2861e+07	2.3676e+07	1.4357e+07	1.3283e+07	TGME49_243450-t26_1-p1 | transcript=TGME49_243450-t26_1 | gene=TGME49_243450 | organism=Toxoplasma_gondii_ME49 | gene_product=Ras-related protein Rab2BV, putative | transcript_product=Ras-related protein Rab2BV, putative | location=TGME49_chrVI:2639733-264	AAS(1)LLSQAR	3	2	6551000	568152	10227000	8396800	6881400	10287000	0.334361	0.045927	0.795195	0.354655	0.479306	0.774448	1.24989	2.94888	1.59626	0.000766344	0.00269817	0.519533	4.0756	1.72106	0.004046	0.0147888	UP	None
TGME49_243450-t26_1-p1 | transcript=TGME49_243450-t26_1 | gene=TGME49_243450 | organism=Toxoplasma_gondii_ME49 | gene_product=Ras-related protein Rab2BV, putative | transcript_product=Ras-related protein Rab2BV, putative | location=TGME49_chrVI:2639733-264	1.95926e+07	1.23708e+07	1.2861e+07	2.3676e+07	1.4357e+07	1.3283e+07	TGME49_243450-t26_1-p1 | transcript=TGME49_243450-t26_1 | gene=TGME49_243450 | organism=Toxoplasma_gondii_ME49 | gene_product=Ras-related protein Rab2BV, putative | transcript_product=Ras-related protein Rab2BV, putative | location=TGME49_chrVI:2639733-264	QRPEALVS(0.013)DGAS(0.983)LVGVGS(0.003)EAHGK	12	3	644181	568152	3825000	541286	560771	625371	0.0328788	0.045927	0.297411	0.0228622	0.0390591	0.0470806	3.17705	-1.00624	2.02281	0.033886	0.0900097	0.248464	0.0357855	0.128359	0.287854	0.414539	None	None
TGME49_243450-t26_1-p1 | transcript=TGME49_243450-t26_1 | gene=TGME49_243450 | organism=Toxoplasma_gondii_ME49 | gene_product=Ras-related protein Rab2BV, putative | transcript_product=Ras-related protein Rab2BV, putative | location=TGME49_chrVI:2639733-264	1.95926e+07	1.23708e+07	1.2861e+07	2.3676e+07	1.4357e+07	1.3283e+07	TGME49_243450-t26_1-p1 | transcript=TGME49_243450-t26_1 | gene=TGME49_243450 | organism=Toxoplasma_gondii_ME49 | gene_product=Ras-related protein Rab2BV, putative | transcript_product=Ras-related protein Rab2BV, putative | location=TGME49_chrVI:2639733-264	INHALS(0.935)NGT(0.065)LDVVQLAEGPVER	6	3	32389000	36419000	17099000	541286	12290000	8646300	1.65313	2.94395	1.32952	0.0228622	0.856028	0.650929	-0.314286	-7.00837	-1.7652	0.014073	0.0488248	-0.949462	-2.17717	-1.60907	0.0662965	0.159037	None	None
TGME49_243450-t26_1-p1 | transcript=TGME49_243450-t26_1 | gene=TGME49_243450 | organism=Toxoplasma_gondii_ME49 | gene_product=Ras-related protein Rab2BV, putative | transcript_product=Ras-related protein Rab2BV, putative | location=TGME49_chrVI:2639733-264	1.95926e+07	1.23708e+07	1.2861e+07	2.3676e+07	1.4357e+07	1.3283e+07	TGME49_243450-t26_1-p1 | transcript=TGME49_243450-t26_1 | gene=TGME49_243450 | organism=Toxoplasma_gondii_ME49 | gene_product=Ras-related protein Rab2BV, putative | transcript_product=Ras-related protein Rab2BV, putative | location=TGME49_chrVI:2639733-264	LIPPQT(0.051)LS(0.88)PPGAS(0.069)VGLR	8	2	2065100	3063200	512848	2457500	560771	625371	0.105402	0.247616	0.0398762	0.103797	0.0390591	0.0470806	-1.4022	-1.2543	-1.2969	0.0902432	0.210155	-1.43205	-2.39477	-2.03486	0.0355749	0.0916405	None	DOWN
TGME49_243450-t26_1-p1 | transcript=TGME49_243450-t26_1 | gene=TGME49_243450 | organism=Toxoplasma_gondii_ME49 | gene_product=Ras-related protein Rab2BV, putative | transcript_product=Ras-related protein Rab2BV, putative | location=TGME49_chrVI:2639733-264	1.95926e+07	1.23708e+07	1.2861e+07	2.3676e+07	1.4357e+07	1.3283e+07	TGME49_243450-t26_1-p1 | transcript=TGME49_243450-t26_1 | gene=TGME49_243450 | organism=Toxoplasma_gondii_ME49 | gene_product=Ras-related protein Rab2BV, putative | transcript_product=Ras-related protein Rab2BV, putative | location=TGME49_chrVI:2639733-264	INHALS(0.429)NGT(0.571)LDVVQLAEGPVER	9	3	644181	568152	512848	18343000	560771	8646300	0.0328788	0.045927	0.0398762	0.774751	0.0390591	0.650929	0.278336	4.07619	3.36962	5.59531e-06	3.50225e-05	0.248464	3.82494	3.13003	5.28989e-06	3.22721e-05	None	None
TGME49_243530-t26_1-p1 | transcript=TGME49_243530-t26_1 | gene=TGME49_243530 | organism=Toxoplasma_gondii_ME49 | gene_product=pentatricopeptide repeat domain-containing protein | transcript_product=pentatricopeptide repeat domain-containing protein | locat	4.9488e+08	438030240	3.3718e+08	5.2793e+08	2.73698e+07	1.77501e+07	TGME49_243530-t26_1-p1 | transcript=TGME49_243530-t26_1 | gene=TGME49_243530 | organism=Toxoplasma_gondii_ME49 | gene_product=pentatricopeptide repeat domain-containing protein | transcript_product=pentatricopeptide repeat domain-containing protein | locat	MAS(1)DDEKTPHPK	3	2	644181	568152	512848	4804200	560771	625371	0.00130169	0.00129706	0.00152099	0.00910007	0.0204887	0.035232	0.223918	2.80641	2.02733	0.000803438	0.00251446	3.97098	4.758	4.41683	0.000185231	0.00215172	None	UP
TGME49_243540-t26_1-p1 | transcript=TGME49_243540-t26_1 | gene=TGME49_243540 | organism=Toxoplasma_gondii_ME49 | gene_product=WD domain, G-beta repeat-containing protein | transcript_product=WD domain, G-beta repeat-containing protein | location=TGME49_chr	3096800898	3435801390	2630698917	2689700860	2538701512	2486701165	TGME49_243540-t26_1-p1 | transcript=TGME49_243540-t26_1 | gene=TGME49_243540 | organism=Toxoplasma_gondii_ME49 | gene_product=WD domain, G-beta repeat-containing protein | transcript_product=WD domain, G-beta repeat-containing protein | location=TGME49_chr	FS(0.229)S(0.771)RPDIATK	3	2	94750000	568152	55529000	541286	560771	24725000	0.0305961	0.000165362	0.0211081	0.000201244	0.000220889	0.00994289	-0.535458	0.276579	-0.529454	0.461154	0.48439	-7.08054	5.86603	-1.5967	0.155622	0.283358	None	None
TGME49_243540-t26_1-p1 | transcript=TGME49_243540-t26_1 | gene=TGME49_243540 | organism=Toxoplasma_gondii_ME49 | gene_product=WD domain, G-beta repeat-containing protein | transcript_product=WD domain, G-beta repeat-containing protein | location=TGME49_chr	3096800898	3435801390	2630698917	2689700860	2538701512	2486701165	TGME49_243540-t26_1-p1 | transcript=TGME49_243540-t26_1 | gene=TGME49_243540 | organism=Toxoplasma_gondii_ME49 | gene_product=WD domain, G-beta repeat-containing protein | transcript_product=WD domain, G-beta repeat-containing protein | location=TGME49_chr	SQAALLLPS(0.133)AS(0.705)S(0.133)PS(0.025)LS(0.005)PLPK	11	2	644181	3307300	512848	541286	560771	625371	0.000208015	0.000962599	0.000194947	0.000201244	0.000220889	0.000251486	-0.0915861	-2.23318	-1.54195	7.9267e-16	3.60873e-15	0.0845815	-1.91469	-1.29059	7.99536e-15	4.77188e-14	None	None
TGME49_243540-t26_1-p1 | transcript=TGME49_243540-t26_1 | gene=TGME49_243540 | organism=Toxoplasma_gondii_ME49 | gene_product=WD domain, G-beta repeat-containing protein | transcript_product=WD domain, G-beta repeat-containing protein | location=TGME49_chr	3096800898	3435801390	2630698917	2689700860	2538701512	2486701165	TGME49_243540-t26_1-p1 | transcript=TGME49_243540-t26_1 | gene=TGME49_243540 | organism=Toxoplasma_gondii_ME49 | gene_product=WD domain, G-beta repeat-containing protein | transcript_product=WD domain, G-beta repeat-containing protein | location=TGME49_chr	FS(0.5)S(0.5)RPDIATK	2	2	94750000	568152	512848	541286	560771	625371	0.0305961	0.000165362	0.000194947	0.000201244	0.000220889	0.000251486	-7.26188	0.276579	-6.24726	2.66442e-05	0.00148319	-7.08054	0.5897	-5.9941	7.65057e-07	6.18021e-05	None	None
TGME49_243540-t26_1-p1 | transcript=TGME49_243540-t26_1 | gene=TGME49_243540 | organism=Toxoplasma_gondii_ME49 | gene_product=WD domain, G-beta repeat-containing protein | transcript_product=WD domain, G-beta repeat-containing protein | location=TGME49_chr	3096800898	3435801390	2630698917	2689700860	2538701512	2486701165	TGME49_243540-t26_1-p1 | transcript=TGME49_243540-t26_1 | gene=TGME49_243540 | organism=Toxoplasma_gondii_ME49 | gene_product=WD domain, G-beta repeat-containing protein | transcript_product=WD domain, G-beta repeat-containing protein | location=TGME49_chr	SQAALLLPS(0.096)AS(0.096)S(0.096)PS(0.355)LS(0.355)PLPK	14	2	644181	568152	512848	541286	560771	625371	0.000208015	0.000165362	0.000194947	0.000201244	0.000220889	0.000251486	-0.0915861	0.276579	0.0836332	0.0957029	0.182775	0.0845815	0.5897	0.331079	0.0331582	0.118725	None	None
TGME49_243540-t26_1-p1 | transcript=TGME49_243540-t26_1 | gene=TGME49_243540 | organism=Toxoplasma_gondii_ME49 | gene_product=WD domain, G-beta repeat-containing protein | transcript_product=WD domain, G-beta repeat-containing protein | location=TGME49_chr	3096800898	3435801390	2630698917	2689700860	2538701512	2486701165	TGME49_243540-t26_1-p1 | transcript=TGME49_243540-t26_1 | gene=TGME49_243540 | organism=Toxoplasma_gondii_ME49 | gene_product=WD domain, G-beta repeat-containing protein | transcript_product=WD domain, G-beta repeat-containing protein | location=TGME49_chr	SQAALLLPS(0.096)AS(0.096)S(0.096)PS(0.355)LS(0.355)PLPK	16	2	644181	568152	512848	541286	560771	625371	0.000208015	0.000165362	0.000194947	0.000201244	0.000220889	0.000251486	-0.0915861	0.276579	0.0836332	0.0957029	0.182775	0.0845815	0.5897	0.331079	0.0331582	0.118725	None	None
TGME49_243540-t26_1-p1 | transcript=TGME49_243540-t26_1 | gene=TGME49_243540 | organism=Toxoplasma_gondii_ME49 | gene_product=WD domain, G-beta repeat-containing protein | transcript_product=WD domain, G-beta repeat-containing protein | location=TGME49_chr	3096800898	3435801390	2630698917	2689700860	2538701512	2486701165	TGME49_243540-t26_1-p1 | transcript=TGME49_243540-t26_1 | gene=TGME49_243540 | organism=Toxoplasma_gondii_ME49 | gene_product=WD domain, G-beta repeat-containing protein | transcript_product=WD domain, G-beta repeat-containing protein | location=TGME49_chr	SQAALLLPS(0.321)AS(0.321)S(0.321)PS(0.034)LS(0.003)PLPK	9	2	644181	568152	512848	541286	560771	625371	0.000208015	0.000165362	0.000194947	0.000201244	0.000220889	0.000251486	-0.0915861	0.276579	0.0836332	0.0957029	0.182775	0.0845815	0.5897	0.331079	0.0331582	0.118725	None	None
TGME49_243540-t26_1-p1 | transcript=TGME49_243540-t26_1 | gene=TGME49_243540 | organism=Toxoplasma_gondii_ME49 | gene_product=WD domain, G-beta repeat-containing protein | transcript_product=WD domain, G-beta repeat-containing protein | location=TGME49_chr	3096800898	3435801390	2630698917	2689700860	2538701512	2486701165	TGME49_243540-t26_1-p1 | transcript=TGME49_243540-t26_1 | gene=TGME49_243540 | organism=Toxoplasma_gondii_ME49 | gene_product=WD domain, G-beta repeat-containing protein | transcript_product=WD domain, G-beta repeat-containing protein | location=TGME49_chr	SQAALLLPS(0.321)AS(0.321)S(0.321)PS(0.034)LS(0.003)PLPK	12	2	644181	568152	512848	541286	560771	625371	0.000208015	0.000165362	0.000194947	0.000201244	0.000220889	0.000251486	-0.0915861	0.276579	0.0836332	0.0957029	0.182775	0.0845815	0.5897	0.331079	0.0331582	0.118725	None	None
TGME49_243590-t26_1-p1 | transcript=TGME49_243590-t26_1 | gene=TGME49_243590 | organism=Toxoplasma_gondii_ME49 | gene_product=endonuclease/exonuclease/phosphatase family protein | transcript_product=endonuclease/exonuclease/phosphatase family protein | loc	1.4822e+08	1.5189e+08	1.3079e+08	1.5465e+08	1.7507e+08	172119944	TGME49_243590-t26_1-p1 | transcript=TGME49_243590-t26_1 | gene=TGME49_243590 | organism=Toxoplasma_gondii_ME49 | gene_product=endonuclease/exonuclease/phosphatase family protein | transcript_product=endonuclease/exonuclease/phosphatase family protein | loc	AEES(0.098)S(0.901)PGAHAAT(0.001)EPVHNEEK	5	3	644181	10051000	512848	12416000	560771	11896000	0.00434611	0.0661729	0.00392115	0.0802845	0.00320313	0.0691146	-0.148288	0.278864	0.255876	0.30655	0.409867	-0.439628	0.0627452	0.0363318	0.318748	0.435708	None	None
TGME49_243590-t26_1-p1 | transcript=TGME49_243590-t26_1 | gene=TGME49_243590 | organism=Toxoplasma_gondii_ME49 | gene_product=endonuclease/exonuclease/phosphatase family protein | transcript_product=endonuclease/exonuclease/phosphatase family protein | loc	1.4822e+08	1.5189e+08	1.3079e+08	1.5465e+08	1.7507e+08	172119944	TGME49_243590-t26_1-p1 | transcript=TGME49_243590-t26_1 | gene=TGME49_243590 | organism=Toxoplasma_gondii_ME49 | gene_product=endonuclease/exonuclease/phosphatase family protein | transcript_product=endonuclease/exonuclease/phosphatase family protein | loc	KEDAPGT(0.01)IVS(0.777)PS(0.203)LPET(0.007)S(0.002)PASSDSAVAFAAASESR	10	3	30999000	568152	9288200	541286	560771	625371	0.209142	0.00374055	0.0710161	0.00350007	0.00320313	0.00363335	-1.5582	-0.0957502	-1.51432	0.00647694	0.0183766	-6.02655	-0.041893	-4.95854	7.45282e-06	7.60996e-05	None	None
TGME49_243590-t26_1-p1 | transcript=TGME49_243590-t26_1 | gene=TGME49_243590 | organism=Toxoplasma_gondii_ME49 | gene_product=endonuclease/exonuclease/phosphatase family protein | transcript_product=endonuclease/exonuclease/phosphatase family protein | loc	1.4822e+08	1.5189e+08	1.3079e+08	1.5465e+08	1.7507e+08	172119944	TGME49_243590-t26_1-p1 | transcript=TGME49_243590-t26_1 | gene=TGME49_243590 | organism=Toxoplasma_gondii_ME49 | gene_product=endonuclease/exonuclease/phosphatase family protein | transcript_product=endonuclease/exonuclease/phosphatase family protein | loc	S(0.179)ELS(0.758)PRDES(0.049)ADS(0.014)ENVLEVVWDPPVAR	4	3	644181	568152	13670000	15790000	560771	625371	0.00434611	0.00374055	0.104519	0.102102	0.00320313	0.00363335	4.58648	4.76896	4.67377	1.74796e-07	2.7014e-06	-0.439628	-0.041893	-0.241953	0.473824	0.492719	UP	None
TGME49_243590-t26_1-p1 | transcript=TGME49_243590-t26_1 | gene=TGME49_243590 | organism=Toxoplasma_gondii_ME49 | gene_product=endonuclease/exonuclease/phosphatase family protein | transcript_product=endonuclease/exonuclease/phosphatase family protein | loc	1.4822e+08	1.5189e+08	1.3079e+08	1.5465e+08	1.7507e+08	172119944	TGME49_243590-t26_1-p1 | transcript=TGME49_243590-t26_1 | gene=TGME49_243590 | organism=Toxoplasma_gondii_ME49 | gene_product=endonuclease/exonuclease/phosphatase family protein | transcript_product=endonuclease/exonuclease/phosphatase family protein | loc	S(0.073)ELS(0.384)PRDES(0.42)ADS(0.122)ENVLEVVWDPPVAR	9	3	644181	568152	512848	541286	560771	625371	0.00434611	0.00374055	0.00392115	0.00350007	0.00320313	0.00363335	-0.148288	-0.0957502	-0.123746	0.495156	0.495156	-0.439628	-0.041893	-0.241953	0.473824	0.492719	None	None
TGME49_243590-t26_1-p1 | transcript=TGME49_243590-t26_1 | gene=TGME49_243590 | organism=Toxoplasma_gondii_ME49 | gene_product=endonuclease/exonuclease/phosphatase family protein | transcript_product=endonuclease/exonuclease/phosphatase family protein | loc	1.4822e+08	1.5189e+08	1.3079e+08	1.5465e+08	1.7507e+08	172119944	TGME49_243590-t26_1-p1 | transcript=TGME49_243590-t26_1 | gene=TGME49_243590 | organism=Toxoplasma_gondii_ME49 | gene_product=endonuclease/exonuclease/phosphatase family protein | transcript_product=endonuclease/exonuclease/phosphatase family protein | loc	S(0.294)ELS(0.294)PRDES(0.294)ADS(0.119)ENVLEVVWDPPVAR	1	3	644181	568152	512848	541286	560771	625371	0.00434611	0.00374055	0.00392115	0.00350007	0.00320313	0.00363335	-0.148288	-0.0957502	-0.123746	0.495156	0.495156	-0.439628	-0.041893	-0.241953	0.473824	0.492719	None	None
TGME49_243600-t26_1-p1 | transcript=TGME49_243600-t26_1 | gene=TGME49_243600 | organism=Toxoplasma_gondii_ME49 | gene_product=acetyltransferase, GNAT family protein | transcript_product=acetyltransferase, GNAT family protein | location=TGME49_chrVI:2745412	1.0768e+08	4.2141e+07	1.5451e+08	9.3009e+07	1.3298e+08	7.939e+07	TGME49_243600-t26_1-p1 | transcript=TGME49_243600-t26_1 | gene=TGME49_243600 | organism=Toxoplasma_gondii_ME49 | gene_product=acetyltransferase, GNAT family protein | transcript_product=acetyltransferase, GNAT family protein | location=TGME49_chrVI:2745412	KS(0.984)EGQT(0.016)ESGDKPSLAGCK	2	3	644181	568152	6944700	6562000	560771	625371	0.00598237	0.0134822	0.0449466	0.0705523	0.00421696	0.0078772	2.9085	2.38726	2.56841	0.000267792	0.00129305	-0.503987	-0.774901	-0.686067	0.392333	0.454548	UP	None
TGME49_243600-t26_1-p1 | transcript=TGME49_243600-t26_1 | gene=TGME49_243600 | organism=Toxoplasma_gondii_ME49 | gene_product=acetyltransferase, GNAT family protein | transcript_product=acetyltransferase, GNAT family protein | location=TGME49_chrVI:2745412	1.0768e+08	4.2141e+07	1.5451e+08	9.3009e+07	1.3298e+08	7.939e+07	TGME49_243600-t26_1-p1 | transcript=TGME49_243600-t26_1 | gene=TGME49_243600 | organism=Toxoplasma_gondii_ME49 | gene_product=acetyltransferase, GNAT family protein | transcript_product=acetyltransferase, GNAT family protein | location=TGME49_chrVI:2745412	ANNERS(0.926)DS(0.072)ET(0.002)QEAWCHR	6	3	10107000	10263000	512848	541286	3881500	625371	0.0938615	0.243539	0.00331919	0.00581971	0.0291886	0.0078772	-4.81977	-5.38599	-5.20494	7.67581e-10	9.32062e-09	-1.68495	-4.94941	-3.18594	0.00104829	0.00447571	DOWN	DOWN
TGME49_243600-t26_1-p1 | transcript=TGME49_243600-t26_1 | gene=TGME49_243600 | organism=Toxoplasma_gondii_ME49 | gene_product=acetyltransferase, GNAT family protein | transcript_product=acetyltransferase, GNAT family protein | location=TGME49_chrVI:2745412	1.0768e+08	4.2141e+07	1.5451e+08	9.3009e+07	1.3298e+08	7.939e+07	TGME49_243600-t26_1-p1 | transcript=TGME49_243600-t26_1 | gene=TGME49_243600 | organism=Toxoplasma_gondii_ME49 | gene_product=acetyltransferase, GNAT family protein | transcript_product=acetyltransferase, GNAT family protein | location=TGME49_chrVI:2745412	ANNERS(0.137)DS(0.86)ET(0.003)QEAWCHR	8	3	644181	568152	9383800	10255000	560771	625371	0.00598237	0.0134822	0.0607326	0.110258	0.00421696	0.0078772	3.34272	3.03134	3.13442	4.68813e-07	2.49057e-06	-0.503987	-0.774901	-0.686067	0.392333	0.454548	UP	None
TGME49_243610-t26_1-p1 | transcript=TGME49_243610-t26_1 | gene=TGME49_243610 | organism=Toxoplasma_gondii_ME49 | gene_product=C-5 cytosine-specific DNA methylase superfamily protein | transcript_product=C-5 cytosine-specific DNA methylase superfamily prote	8.8326e+07	104890034	6.3801e+07	4.1787e+07	6.7e+07	6.0998e+07	TGME49_243610-t26_1-p1 | transcript=TGME49_243610-t26_1 | gene=TGME49_243610 | organism=Toxoplasma_gondii_ME49 | gene_product=C-5 cytosine-specific DNA methylase superfamily protein | transcript_product=C-5 cytosine-specific DNA methylase superfamily prote	GISPFPPLPCGEDGQEAHS(1)EGELPR	19	3	170300000	125820000	113510000	92811000	123040000	108670000	1.92808	1.19954	1.77912	2.22105	1.83642	1.78153	-0.115999	0.888755	0.354994	0.283826	0.406203	-0.070273	0.570634	0.210105	0.222351	0.358127	None	None
TGME49_243610-t26_1-p1 | transcript=TGME49_243610-t26_1 | gene=TGME49_243610 | organism=Toxoplasma_gondii_ME49 | gene_product=C-5 cytosine-specific DNA methylase superfamily protein | transcript_product=C-5 cytosine-specific DNA methylase superfamily prote	8.8326e+07	104890034	6.3801e+07	4.1787e+07	6.7e+07	6.0998e+07	TGME49_243610-t26_1-p1 | transcript=TGME49_243610-t26_1 | gene=TGME49_243610 | organism=Toxoplasma_gondii_ME49 | gene_product=C-5 cytosine-specific DNA methylase superfamily protein | transcript_product=C-5 cytosine-specific DNA methylase superfamily prote	SPVIPES(1)PVLEAGEK	7	2	9702800	10861000	8600000	541286	560771	7103700	0.109852	0.103547	0.134794	0.0129534	0.00836972	0.116458	0.295184	-2.99844	-0.53039	0.491289	0.495647	-3.71341	0.169521	-0.773564	0.340507	0.425777	None	None
TGME49_243610-t26_1-p1 | transcript=TGME49_243610-t26_1 | gene=TGME49_243610 | organism=Toxoplasma_gondii_ME49 | gene_product=C-5 cytosine-specific DNA methylase superfamily protein | transcript_product=C-5 cytosine-specific DNA methylase superfamily prote	8.8326e+07	104890034	6.3801e+07	4.1787e+07	6.7e+07	6.0998e+07	TGME49_243610-t26_1-p1 | transcript=TGME49_243610-t26_1 | gene=TGME49_243610 | organism=Toxoplasma_gondii_ME49 | gene_product=C-5 cytosine-specific DNA methylase superfamily protein | transcript_product=C-5 cytosine-specific DNA methylase superfamily prote	SCPPTEEPTTATAAPS(1)PR	16	2	72986000	70656000	63545000	47240000	49897000	50464000	0.826325	0.67362	0.995987	1.13049	0.744731	0.827306	0.269417	0.746944	0.503557	0.268639	0.460568	-0.149988	0.296484	0.0677255	0.278685	0.402365	None	None
TGME49_243610-t26_1-p1 | transcript=TGME49_243610-t26_1 | gene=TGME49_243610 | organism=Toxoplasma_gondii_ME49 | gene_product=C-5 cytosine-specific DNA methylase superfamily protein | transcript_product=C-5 cytosine-specific DNA methylase superfamily prote	8.8326e+07	104890034	6.3801e+07	4.1787e+07	6.7e+07	6.0998e+07	TGME49_243610-t26_1-p1 | transcript=TGME49_243610-t26_1 | gene=TGME49_243610 | organism=Toxoplasma_gondii_ME49 | gene_product=C-5 cytosine-specific DNA methylase superfamily protein | transcript_product=C-5 cytosine-specific DNA methylase superfamily prote	LPS(1)ASAPLTSTK	3	2	644181	568152	512848	15034000	560771	625371	0.00729322	0.00541665	0.00803823	0.359777	0.00836972	0.0102523	0.140242	6.0524	4.85399	9.27083e-07	1.33516e-05	0.198492	0.919826	0.550688	0.216764	0.35108	None	None
TGME49_243610-t26_1-p1 | transcript=TGME49_243610-t26_1 | gene=TGME49_243610 | organism=Toxoplasma_gondii_ME49 | gene_product=C-5 cytosine-specific DNA methylase superfamily protein | transcript_product=C-5 cytosine-specific DNA methylase superfamily prote	8.8326e+07	104890034	6.3801e+07	4.1787e+07	6.7e+07	6.0998e+07	TGME49_243610-t26_1-p1 | transcript=TGME49_243610-t26_1 | gene=TGME49_243610 | organism=Toxoplasma_gondii_ME49 | gene_product=C-5 cytosine-specific DNA methylase superfamily protein | transcript_product=C-5 cytosine-specific DNA methylase superfamily prote	QNLLPCS(0.289)T(0.345)S(0.409)PS(0.958)PR	11	2	19449000	23933000	13254000	12891000	14942000	5121900	0.220196	0.228172	0.20774	0.308493	0.223015	0.0839683	-0.0840072	0.435107	0.203335	0.23629	0.419926	0.0183547	-1.44215	-0.546507	0.428929	0.474619	None	None
TGME49_243610-t26_1-p1 | transcript=TGME49_243610-t26_1 | gene=TGME49_243610 | organism=Toxoplasma_gondii_ME49 | gene_product=C-5 cytosine-specific DNA methylase superfamily protein | transcript_product=C-5 cytosine-specific DNA methylase superfamily prote	8.8326e+07	104890034	6.3801e+07	4.1787e+07	6.7e+07	6.0998e+07	TGME49_243610-t26_1-p1 | transcript=TGME49_243610-t26_1 | gene=TGME49_243610 | organism=Toxoplasma_gondii_ME49 | gene_product=C-5 cytosine-specific DNA methylase superfamily protein | transcript_product=C-5 cytosine-specific DNA methylase superfamily prote	AADPT(0.01)RPS(0.017)EES(0.956)PS(0.017)LSFRPDK	11	3	644181	40344000	34247000	32335000	21695000	18497000	0.00729322	0.384631	0.536778	0.773805	0.323806	0.303239	6.20076	1.00849	1.74154	0.000311103	0.00116836	5.47143	-0.343014	0.677979	0.0888864	0.198545	UP	None
TGME49_243610-t26_1-p1 | transcript=TGME49_243610-t26_1 | gene=TGME49_243610 | organism=Toxoplasma_gondii_ME49 | gene_product=C-5 cytosine-specific DNA methylase superfamily protein | transcript_product=C-5 cytosine-specific DNA methylase superfamily prote	8.8326e+07	104890034	6.3801e+07	4.1787e+07	6.7e+07	6.0998e+07	TGME49_243610-t26_1-p1 | transcript=TGME49_243610-t26_1 | gene=TGME49_243610 | organism=Toxoplasma_gondii_ME49 | gene_product=C-5 cytosine-specific DNA methylase superfamily protein | transcript_product=C-5 cytosine-specific DNA methylase superfamily prote	QNLLPCS(0.771)T(0.158)S(0.061)PS(0.011)PR	7	2	644181	568152	512848	5829900	560771	625371	0.00729322	0.00541665	0.00803823	0.139515	0.00836972	0.0102523	0.140242	4.68574	3.53629	6.92804e-07	4.33644e-06	0.198492	0.919826	0.550688	0.216764	0.35108	None	None
TGME49_243610-t26_1-p1 | transcript=TGME49_243610-t26_1 | gene=TGME49_243610 | organism=Toxoplasma_gondii_ME49 | gene_product=C-5 cytosine-specific DNA methylase superfamily protein | transcript_product=C-5 cytosine-specific DNA methylase superfamily prote	8.8326e+07	104890034	6.3801e+07	4.1787e+07	6.7e+07	6.0998e+07	TGME49_243610-t26_1-p1 | transcript=TGME49_243610-t26_1 | gene=TGME49_243610 | organism=Toxoplasma_gondii_ME49 | gene_product=C-5 cytosine-specific DNA methylase superfamily protein | transcript_product=C-5 cytosine-specific DNA methylase superfamily prote	S(0.019)AAET(0.017)AHAVS(0.182)PS(0.727)S(0.055)ANAMTPSGGVSPQFPTSPSEPSR	12	3	49047000	568152	512848	541286	560771	625371	0.555295	0.00541665	0.00803823	0.0129534	0.00836972	0.0102523	-6.10945	1.25718	-4.73878	4.6528e-07	3.95488e-06	-6.05105	0.919826	-4.9114	3.13964e-07	2.87659e-06	None	None
TGME49_243610-t26_1-p1 | transcript=TGME49_243610-t26_1 | gene=TGME49_243610 | organism=Toxoplasma_gondii_ME49 | gene_product=C-5 cytosine-specific DNA methylase superfamily protein | transcript_product=C-5 cytosine-specific DNA methylase superfamily prote	8.8326e+07	104890034	6.3801e+07	4.1787e+07	6.7e+07	6.0998e+07	TGME49_243610-t26_1-p1 | transcript=TGME49_243610-t26_1 | gene=TGME49_243610 | organism=Toxoplasma_gondii_ME49 | gene_product=C-5 cytosine-specific DNA methylase superfamily protein | transcript_product=C-5 cytosine-specific DNA methylase superfamily prote	S(0.013)CPPT(0.704)EEPT(0.092)T(0.103)AT(0.128)AAPS(0.96)PR	5	2	644181	568152	512848	541286	560771	625371	0.00729322	0.00541665	0.00803823	0.0129534	0.00836972	0.0102523	0.140242	1.25718	0.723472	0.224112	0.347272	0.198492	0.919826	0.550688	0.216764	0.35108	None	None
TGME49_243610-t26_1-p1 | transcript=TGME49_243610-t26_1 | gene=TGME49_243610 | organism=Toxoplasma_gondii_ME49 | gene_product=C-5 cytosine-specific DNA methylase superfamily protein | transcript_product=C-5 cytosine-specific DNA methylase superfamily prote	8.8326e+07	104890034	6.3801e+07	4.1787e+07	6.7e+07	6.0998e+07	TGME49_243610-t26_1-p1 | transcript=TGME49_243610-t26_1 | gene=TGME49_243610 | organism=Toxoplasma_gondii_ME49 | gene_product=C-5 cytosine-specific DNA methylase superfamily protein | transcript_product=C-5 cytosine-specific DNA methylase superfamily prote	QNLLPCS(0.344)T(0.421)S(0.554)PS(0.681)PR	9	2	644181	5280200	512848	541286	560771	625371	0.00729322	0.0503403	0.00803823	0.0129534	0.00836972	0.0102523	0.140242	-1.95801	-1.4567	0.185457	0.342996	0.198492	-2.29518	-1.62935	0.133728	0.272439	None	None
TGME49_243610-t26_1-p1 | transcript=TGME49_243610-t26_1 | gene=TGME49_243610 | organism=Toxoplasma_gondii_ME49 | gene_product=C-5 cytosine-specific DNA methylase superfamily protein | transcript_product=C-5 cytosine-specific DNA methylase superfamily prote	8.8326e+07	104890034	6.3801e+07	4.1787e+07	6.7e+07	6.0998e+07	TGME49_243610-t26_1-p1 | transcript=TGME49_243610-t26_1 | gene=TGME49_243610 | organism=Toxoplasma_gondii_ME49 | gene_product=C-5 cytosine-specific DNA methylase superfamily protein | transcript_product=C-5 cytosine-specific DNA methylase superfamily prote	ETKDEDEVQSSNCDEHWEDISLVQDAS(0.021)S(0.097)S(0.465)T(0.417)PR	29	4	644181	568152	512848	541286	560771	625371	0.00729322	0.00541665	0.00803823	0.0129534	0.00836972	0.0102523	0.140242	1.25718	0.723472	0.224112	0.347272	0.198492	0.919826	0.550688	0.216764	0.35108	None	None
TGME49_243610-t26_1-p1 | transcript=TGME49_243610-t26_1 | gene=TGME49_243610 | organism=Toxoplasma_gondii_ME49 | gene_product=C-5 cytosine-specific DNA methylase superfamily protein | transcript_product=C-5 cytosine-specific DNA methylase superfamily prote	8.8326e+07	104890034	6.3801e+07	4.1787e+07	6.7e+07	6.0998e+07	TGME49_243610-t26_1-p1 | transcript=TGME49_243610-t26_1 | gene=TGME49_243610 | organism=Toxoplasma_gondii_ME49 | gene_product=C-5 cytosine-specific DNA methylase superfamily protein | transcript_product=C-5 cytosine-specific DNA methylase superfamily prote	S(0.115)AAET(0.115)AHAVS(0.439)PS(0.107)S(0.107)ANAMT(0.115)PS(0.002)GGVS(0.001)PQFPTSPSEPSR	10	3	644181	568152	512848	541286	560771	625371	0.00729322	0.00541665	0.00803823	0.0129534	0.00836972	0.0102523	0.140242	1.25718	0.723472	0.224112	0.347272	0.198492	0.919826	0.550688	0.216764	0.35108	None	None
TGME49_243610-t26_1-p1 | transcript=TGME49_243610-t26_1 | gene=TGME49_243610 | organism=Toxoplasma_gondii_ME49 | gene_product=C-5 cytosine-specific DNA methylase superfamily protein | transcript_product=C-5 cytosine-specific DNA methylase superfamily prote	8.8326e+07	104890034	6.3801e+07	4.1787e+07	6.7e+07	6.0998e+07	TGME49_243610-t26_1-p1 | transcript=TGME49_243610-t26_1 | gene=TGME49_243610 | organism=Toxoplasma_gondii_ME49 | gene_product=C-5 cytosine-specific DNA methylase superfamily protein | transcript_product=C-5 cytosine-specific DNA methylase superfamily prote	S(0.003)CPPT(0.04)EEPT(0.291)T(0.323)AT(0.396)AAPS(0.947)PR	12	2	644181	568152	512848	541286	560771	625371	0.00729322	0.00541665	0.00803823	0.0129534	0.00836972	0.0102523	0.140242	1.25718	0.723472	0.224112	0.347272	0.198492	0.919826	0.550688	0.216764	0.35108	None	None
TGME49_243610-t26_1-p1 | transcript=TGME49_243610-t26_1 | gene=TGME49_243610 | organism=Toxoplasma_gondii_ME49 | gene_product=C-5 cytosine-specific DNA methylase superfamily protein | transcript_product=C-5 cytosine-specific DNA methylase superfamily prote	8.8326e+07	104890034	6.3801e+07	4.1787e+07	6.7e+07	6.0998e+07	TGME49_243610-t26_1-p1 | transcript=TGME49_243610-t26_1 | gene=TGME49_243610 | organism=Toxoplasma_gondii_ME49 | gene_product=C-5 cytosine-specific DNA methylase superfamily protein | transcript_product=C-5 cytosine-specific DNA methylase superfamily prote	S(0.004)AAET(0.003)AHAVS(0.299)PS(0.325)S(0.354)ANAMT(0.014)PSGGVSPQFPTSPSEPSR	13	3	644181	568152	512848	541286	560771	625371	0.00729322	0.00541665	0.00803823	0.0129534	0.00836972	0.0102523	0.140242	1.25718	0.723472	0.224112	0.347272	0.198492	0.919826	0.550688	0.216764	0.35108	None	None
TGME49_243610-t26_1-p1 | transcript=TGME49_243610-t26_1 | gene=TGME49_243610 | organism=Toxoplasma_gondii_ME49 | gene_product=C-5 cytosine-specific DNA methylase superfamily protein | transcript_product=C-5 cytosine-specific DNA methylase superfamily prote	8.8326e+07	104890034	6.3801e+07	4.1787e+07	6.7e+07	6.0998e+07	TGME49_243610-t26_1-p1 | transcript=TGME49_243610-t26_1 | gene=TGME49_243610 | organism=Toxoplasma_gondii_ME49 | gene_product=C-5 cytosine-specific DNA methylase superfamily protein | transcript_product=C-5 cytosine-specific DNA methylase superfamily prote	S(0.018)AAET(0.018)AHAVS(0.22)PS(0.22)S(0.22)ANAMT(0.256)PS(0.024)GGVS(0.022)PQFPTSPSEPSR	18	3	644181	568152	512848	541286	560771	625371	0.00729322	0.00541665	0.00803823	0.0129534	0.00836972	0.0102523	0.140242	1.25718	0.723472	0.224112	0.347272	0.198492	0.919826	0.550688	0.216764	0.35108	None	None
TGME49_243610-t26_1-p1 | transcript=TGME49_243610-t26_1 | gene=TGME49_243610 | organism=Toxoplasma_gondii_ME49 | gene_product=C-5 cytosine-specific DNA methylase superfamily protein | transcript_product=C-5 cytosine-specific DNA methylase superfamily prote	8.8326e+07	104890034	6.3801e+07	4.1787e+07	6.7e+07	6.0998e+07	TGME49_243610-t26_1-p1 | transcript=TGME49_243610-t26_1 | gene=TGME49_243610 | organism=Toxoplasma_gondii_ME49 | gene_product=C-5 cytosine-specific DNA methylase superfamily protein | transcript_product=C-5 cytosine-specific DNA methylase superfamily prote	S(0.211)AAET(0.211)AHAVS(0.181)PS(0.181)S(0.181)ANAMT(0.032)PS(0.002)GGVSPQFPTSPSEPSR	1	3	644181	568152	512848	541286	560771	625371	0.00729322	0.00541665	0.00803823	0.0129534	0.00836972	0.0102523	0.140242	1.25718	0.723472	0.224112	0.347272	0.198492	0.919826	0.550688	0.216764	0.35108	None	None
TGME49_243610-t26_1-p1 | transcript=TGME49_243610-t26_1 | gene=TGME49_243610 | organism=Toxoplasma_gondii_ME49 | gene_product=C-5 cytosine-specific DNA methylase superfamily protein | transcript_product=C-5 cytosine-specific DNA methylase superfamily prote	8.8326e+07	104890034	6.3801e+07	4.1787e+07	6.7e+07	6.0998e+07	TGME49_243610-t26_1-p1 | transcript=TGME49_243610-t26_1 | gene=TGME49_243610 | organism=Toxoplasma_gondii_ME49 | gene_product=C-5 cytosine-specific DNA methylase superfamily protein | transcript_product=C-5 cytosine-specific DNA methylase superfamily prote	S(0.211)AAET(0.211)AHAVS(0.181)PS(0.181)S(0.181)ANAMT(0.032)PS(0.002)GGVSPQFPTSPSEPSR	5	3	644181	568152	512848	541286	560771	625371	0.00729322	0.00541665	0.00803823	0.0129534	0.00836972	0.0102523	0.140242	1.25718	0.723472	0.224112	0.347272	0.198492	0.919826	0.550688	0.216764	0.35108	None	None
TGME49_243620-t26_1-p1 | transcript=TGME49_243620-t26_1 | gene=TGME49_243620 | organism=Toxoplasma_gondii_ME49 | gene_product=hypothetical protein | transcript_product=hypothetical protein | location=TGME49_chrVI:2755611-2759019(-) | protein_length=358 | s	2381301528	2446199329	2252800984	3068898481	2344400096	2714198674	TGME49_243620-t26_1-p1 | transcript=TGME49_243620-t26_1 | gene=TGME49_243620 | organism=Toxoplasma_gondii_ME49 | gene_product=hypothetical protein | transcript_product=hypothetical protein | location=TGME49_chrVI:2755611-2759019(-) | protein_length=358 | s	AGTEVQASS(0.998)PPS(0.001)SALALR	9	2	24470000	25117000	23580000	17450000	17943000	15035000	0.0102759	0.0102678	0.010467	0.00568608	0.00765356	0.00553939	0.0265687	-0.852114	-0.346717	0.451041	0.488627	-0.424811	-0.8897	-0.63852	0.408024	0.45805	None	None
TGME49_243620-t26_1-p1 | transcript=TGME49_243620-t26_1 | gene=TGME49_243620 | organism=Toxoplasma_gondii_ME49 | gene_product=hypothetical protein | transcript_product=hypothetical protein | location=TGME49_chrVI:2755611-2759019(-) | protein_length=358 | s	2381301528	2446199329	2252800984	3068898481	2344400096	2714198674	TGME49_243620-t26_1-p1 | transcript=TGME49_243620-t26_1 | gene=TGME49_243620 | organism=Toxoplasma_gondii_ME49 | gene_product=hypothetical protein | transcript_product=hypothetical protein | location=TGME49_chrVI:2755611-2759019(-) | protein_length=358 | s	S(0.5)S(0.5)DEEASSLEDELLK	1	2	644181	568152	512848	541286	560771	625371	0.000270516	0.000232259	0.000227649	0.000176378	0.000239196	0.000230407	-0.24453	-0.388528	-0.309364	0.113872	0.341615	-0.173962	-0.0112949	-0.0964065	0.250756	0.430004	None	None
TGME49_243620-t26_1-p1 | transcript=TGME49_243620-t26_1 | gene=TGME49_243620 | organism=Toxoplasma_gondii_ME49 | gene_product=hypothetical protein | transcript_product=hypothetical protein | location=TGME49_chrVI:2755611-2759019(-) | protein_length=358 | s	2381301528	2446199329	2252800984	3068898481	2344400096	2714198674	TGME49_243620-t26_1-p1 | transcript=TGME49_243620-t26_1 | gene=TGME49_243620 | organism=Toxoplasma_gondii_ME49 | gene_product=hypothetical protein | transcript_product=hypothetical protein | location=TGME49_chrVI:2755611-2759019(-) | protein_length=358 | s	S(0.5)S(0.5)DEEASSLEDELLK	2	2	644181	568152	512848	541286	560771	625371	0.000270516	0.000232259	0.000227649	0.000176378	0.000239196	0.000230407	-0.24453	-0.388528	-0.309364	0.113872	0.341615	-0.173962	-0.0112949	-0.0964065	0.250756	0.430004	None	None
TGME49_243620-t26_1-p1 | transcript=TGME49_243620-t26_1 | gene=TGME49_243620 | organism=Toxoplasma_gondii_ME49 | gene_product=hypothetical protein | transcript_product=hypothetical protein | location=TGME49_chrVI:2755611-2759019(-) | protein_length=358 | s	2381301528	2446199329	2252800984	3068898481	2344400096	2714198674	TGME49_243620-t26_1-p1 | transcript=TGME49_243620-t26_1 | gene=TGME49_243620 | organism=Toxoplasma_gondii_ME49 | gene_product=hypothetical protein | transcript_product=hypothetical protein | location=TGME49_chrVI:2755611-2759019(-) | protein_length=358 | s	AGTEVQAS(0.012)S(0.329)PPS(0.329)S(0.329)ALALR	12	2	644181	568152	512848	541286	560771	625371	0.000270516	0.000232259	0.000227649	0.000176378	0.000239196	0.000230407	-0.24453	-0.388528	-0.309364	0.113872	0.341615	-0.173962	-0.0112949	-0.0964065	0.250756	0.430004	None	None
TGME49_243620-t26_1-p1 | transcript=TGME49_243620-t26_1 | gene=TGME49_243620 | organism=Toxoplasma_gondii_ME49 | gene_product=hypothetical protein | transcript_product=hypothetical protein | location=TGME49_chrVI:2755611-2759019(-) | protein_length=358 | s	2381301528	2446199329	2252800984	3068898481	2344400096	2714198674	TGME49_243620-t26_1-p1 | transcript=TGME49_243620-t26_1 | gene=TGME49_243620 | organism=Toxoplasma_gondii_ME49 | gene_product=hypothetical protein | transcript_product=hypothetical protein | location=TGME49_chrVI:2755611-2759019(-) | protein_length=358 | s	AGTEVQAS(0.012)S(0.329)PPS(0.329)S(0.329)ALALR	13	2	644181	568152	512848	541286	560771	625371	0.000270516	0.000232259	0.000227649	0.000176378	0.000239196	0.000230407	-0.24453	-0.388528	-0.309364	0.113872	0.341615	-0.173962	-0.0112949	-0.0964065	0.250756	0.430004	None	None
TGME49_243710-t26_1-p1 | transcript=TGME49_243710-t26_1 | gene=TGME49_243710 | organism=Toxoplasma_gondii_ME49 | gene_product=t-complex protein beta subunit | transcript_product=t-complex protein beta subunit | location=TGME49_chrVI:2803485-2811554(+) | pr	1977299370	1996598997	1854699071	1789699324	1796301097	1869600865	TGME49_243710-t26_1-p1 | transcript=TGME49_243710-t26_1 | gene=TGME49_243710 | organism=Toxoplasma_gondii_ME49 | gene_product=t-complex protein beta subunit | transcript_product=t-complex protein beta subunit | location=TGME49_chrVI:2803485-2811554(+) | pr	MIS(1)EGGVPDVLQR	3	2	5518900	4404800	512848	541286	560771	625371	0.00279113	0.00220615	0.000276513	0.000302445	0.000312181	0.000334495	-3.31477	-2.84868	-3.09024	1.64913e-43	9.15549e-43	-3.13924	-2.70261	-2.93	2.72877e-05	0.0001584	DOWN	DOWN
TGME49_243710-t26_1-p1 | transcript=TGME49_243710-t26_1 | gene=TGME49_243710 | organism=Toxoplasma_gondii_ME49 | gene_product=t-complex protein beta subunit | transcript_product=t-complex protein beta subunit | location=TGME49_chrVI:2803485-2811554(+) | pr	1977299370	1996598997	1854699071	1789699324	1796301097	1869600865	TGME49_243710-t26_1-p1 | transcript=TGME49_243710-t26_1 | gene=TGME49_243710 | organism=Toxoplasma_gondii_ME49 | gene_product=t-complex protein beta subunit | transcript_product=t-complex protein beta subunit | location=TGME49_chrVI:2803485-2811554(+) | pr	VS(1)VDSFEAVQALELAEK	2	2	6226700	8526700	512848	4025400	6753600	8686600	0.00314909	0.00427061	0.000276513	0.0022492	0.00375973	0.00464623	-3.4886	-0.923684	-1.55134	0.130493	0.247791	0.255305	0.121476	0.179813	0.351341	0.452221	None	None
TGME49_243710-t26_1-p1 | transcript=TGME49_243710-t26_1 | gene=TGME49_243710 | organism=Toxoplasma_gondii_ME49 | gene_product=t-complex protein beta subunit | transcript_product=t-complex protein beta subunit | location=TGME49_chrVI:2803485-2811554(+) | pr	1977299370	1996598997	1854699071	1789699324	1796301097	1869600865	TGME49_243710-t26_1-p1 | transcript=TGME49_243710-t26_1 | gene=TGME49_243710 | organism=Toxoplasma_gondii_ME49 | gene_product=t-complex protein beta subunit | transcript_product=t-complex protein beta subunit | location=TGME49_chrVI:2803485-2811554(+) | pr	QSGLDT(0.005)S(0.966)AS(0.029)LK	7	2	38034000	48455000	28065000	15902000	22385000	14516000	0.0192353	0.0242688	0.0151318	0.00888529	0.0124617	0.00776422	-0.346081	-1.44915	-0.856849	0.433919	0.492405	-0.626043	-1.64353	-1.10455	0.261618	0.396872	None	None
TGME49_243710-t26_1-p1 | transcript=TGME49_243710-t26_1 | gene=TGME49_243710 | organism=Toxoplasma_gondii_ME49 | gene_product=t-complex protein beta subunit | transcript_product=t-complex protein beta subunit | location=TGME49_chrVI:2803485-2811554(+) | pr	1977299370	1996598997	1854699071	1789699324	1796301097	1869600865	TGME49_243710-t26_1-p1 | transcript=TGME49_243710-t26_1 | gene=TGME49_243710 | organism=Toxoplasma_gondii_ME49 | gene_product=t-complex protein beta subunit | transcript_product=t-complex protein beta subunit | location=TGME49_chrVI:2803485-2811554(+) | pr	VS(0.209)VDS(0.791)FEAVQALELAEK	5	2	644181	568152	512848	541286	3869200	625371	0.000325788	0.00028456	0.000276513	0.000302445	0.00215398	0.000334495	-0.233141	0.08663	-0.0750552	0.308228	0.424095	2.70562	0.229378	2.00919	0	0	None	None
TGME49_243710-t26_1-p1 | transcript=TGME49_243710-t26_1 | gene=TGME49_243710 | organism=Toxoplasma_gondii_ME49 | gene_product=t-complex protein beta subunit | transcript_product=t-complex protein beta subunit | location=TGME49_chrVI:2803485-2811554(+) | pr	1977299370	1996598997	1854699071	1789699324	1796301097	1869600865	TGME49_243710-t26_1-p1 | transcript=TGME49_243710-t26_1 | gene=TGME49_243710 | organism=Toxoplasma_gondii_ME49 | gene_product=t-complex protein beta subunit | transcript_product=t-complex protein beta subunit | location=TGME49_chrVI:2803485-2811554(+) | pr	QSGLDT(0.346)S(0.187)AS(0.467)LKVDGK	9	2	644181	568152	512848	541286	560771	625371	0.000325788	0.00028456	0.000276513	0.000302445	0.000312181	0.000334495	-0.233141	0.08663	-0.0750552	0.308228	0.424095	-0.060563	0.229378	0.0820506	0.353817	0.472592	None	None
TGME49_243730-t26_1-p1 | transcript=TGME49_243730-t26_1 | gene=TGME49_243730 | organism=Toxoplasma_gondii_ME49 | gene_product=rhoptry protein ROP9 | transcript_product=rhoptry protein ROP9 | location=TGME49_chrVI:2819522-2822066(+) | protein_length=353 | s	10057006130	9744506557	10932007893	11190989087	10471987235	9789287216	TGME49_243730-t26_1-p1 | transcript=TGME49_243730-t26_1 | gene=TGME49_243730 | organism=Toxoplasma_gondii_ME49 | gene_product=rhoptry protein ROP9 | transcript_product=rhoptry protein ROP9 | location=TGME49_chrVI:2819522-2822066(+) | protein_length=353 | s	VVVKPS(1)LIMQ	6	2	5722400	3994800	512848	541286	560771	625371	0.000568996	0.000409954	4.69125e-05	4.8368e-05	5.35497e-05	6.38832e-05	-3.48126	-2.9723	-3.24559	9.9377e-127	1.19252e-125	-3.28883	-2.58719	-2.95217	2.4798e-68	3.06807e-67	DOWN	DOWN
TGME49_243730-t26_1-p1 | transcript=TGME49_243730-t26_1 | gene=TGME49_243730 | organism=Toxoplasma_gondii_ME49 | gene_product=rhoptry protein ROP9 | transcript_product=rhoptry protein ROP9 | location=TGME49_chrVI:2819522-2822066(+) | protein_length=353 | s	10057006130	9744506557	10932007893	11190989087	10471987235	9789287216	TGME49_243730-t26_1-p1 | transcript=TGME49_243730-t26_1 | gene=TGME49_243730 | organism=Toxoplasma_gondii_ME49 | gene_product=rhoptry protein ROP9 | transcript_product=rhoptry protein ROP9 | location=TGME49_chrVI:2819522-2822066(+) | protein_length=353 | s	GEPS(0.006)DS(0.006)S(0.006)S(0.006)EPKPQGT(0.924)VAET(0.045)PGAAS(0.005)AAAAEVGRPS(0.001)R	15	3	9771300	11142000	512848	541286	560771	625371	0.000971591	0.00114341	4.69125e-05	4.8368e-05	5.35497e-05	6.38832e-05	-4.24856	-4.44218	-4.34997	3.84021e-98	5.44029e-97	-4.05534	-4.05536	-4.05535	1.39149e-70	1.73527e-69	DOWN	DOWN
TGME49_243730-t26_1-p1 | transcript=TGME49_243730-t26_1 | gene=TGME49_243730 | organism=Toxoplasma_gondii_ME49 | gene_product=rhoptry protein ROP9 | transcript_product=rhoptry protein ROP9 | location=TGME49_chrVI:2819522-2822066(+) | protein_length=353 | s	10057006130	9744506557	10932007893	11190989087	10471987235	9789287216	TGME49_243730-t26_1-p1 | transcript=TGME49_243730-t26_1 | gene=TGME49_243730 | organism=Toxoplasma_gondii_ME49 | gene_product=rhoptry protein ROP9 | transcript_product=rhoptry protein ROP9 | location=TGME49_chrVI:2819522-2822066(+) | protein_length=353 | s	GEPSDSSSEPKPQGT(0.001)VAET(0.009)PGAAS(0.833)AAAAEVGRPS(0.157)R	24	4	11079000	568152	512848	541286	560771	625371	0.00110162	5.83049e-05	4.69125e-05	4.8368e-05	5.35497e-05	6.38832e-05	-4.429	-0.248765	-3.48829	1.09657e-153	1.23203e-152	-4.23564	0.121463	-3.19453	1.43591e-79	2.0626e-78	None	None
TGME49_243730-t26_1-p1 | transcript=TGME49_243730-t26_1 | gene=TGME49_243730 | organism=Toxoplasma_gondii_ME49 | gene_product=rhoptry protein ROP9 | transcript_product=rhoptry protein ROP9 | location=TGME49_chrVI:2819522-2822066(+) | protein_length=353 | s	10057006130	9744506557	10932007893	11190989087	10471987235	9789287216	TGME49_243730-t26_1-p1 | transcript=TGME49_243730-t26_1 | gene=TGME49_243730 | organism=Toxoplasma_gondii_ME49 | gene_product=rhoptry protein ROP9 | transcript_product=rhoptry protein ROP9 | location=TGME49_chrVI:2819522-2822066(+) | protein_length=353 | s	GEPS(0.15)DS(0.66)S(0.153)S(0.037)EPKPQGT(0.001)VAETPGAASAAAAEVGRPSR	6	4	32081000	568152	512848	14696000	560771	625371	0.00318992	5.83049e-05	4.69125e-05	0.0013132	5.35497e-05	6.38832e-05	-5.9591	4.39243	-1.25048	1.60823e-09	8.04116e-09	-5.76508	0.121463	-4.67187	7.7758e-93	1.13688e-91	None	None
TGME49_243730-t26_1-p1 | transcript=TGME49_243730-t26_1 | gene=TGME49_243730 | organism=Toxoplasma_gondii_ME49 | gene_product=rhoptry protein ROP9 | transcript_product=rhoptry protein ROP9 | location=TGME49_chrVI:2819522-2822066(+) | protein_length=353 | s	10057006130	9744506557	10932007893	11190989087	10471987235	9789287216	TGME49_243730-t26_1-p1 | transcript=TGME49_243730-t26_1 | gene=TGME49_243730 | organism=Toxoplasma_gondii_ME49 | gene_product=rhoptry protein ROP9 | transcript_product=rhoptry protein ROP9 | location=TGME49_chrVI:2819522-2822066(+) | protein_length=353 | s	GEPS(0.55)DS(0.15)S(0.15)S(0.15)EPKPQGT(0.001)VAETPGAASAAAAEVGRPSR	4	3	644181	26029000	512848	541286	560771	625371	6.4053e-05	0.00267115	4.69125e-05	4.8368e-05	5.35497e-05	6.38832e-05	-0.415559	-5.6631	-4.71958	3.83343e-22	1.64837e-20	-0.237285	-5.27573	-4.42473	1.53006e-83	2.14462e-82	None	None
TGME49_243730-t26_1-p1 | transcript=TGME49_243730-t26_1 | gene=TGME49_243730 | organism=Toxoplasma_gondii_ME49 | gene_product=rhoptry protein ROP9 | transcript_product=rhoptry protein ROP9 | location=TGME49_chrVI:2819522-2822066(+) | protein_length=353 | s	10057006130	9744506557	10932007893	11190989087	10471987235	9789287216	TGME49_243730-t26_1-p1 | transcript=TGME49_243730-t26_1 | gene=TGME49_243730 | organism=Toxoplasma_gondii_ME49 | gene_product=rhoptry protein ROP9 | transcript_product=rhoptry protein ROP9 | location=TGME49_chrVI:2819522-2822066(+) | protein_length=353 | s	GEPS(0.02)DS(0.443)S(0.443)S(0.093)EPKPQGTVAETPGAASAAAAEVGRPSR	7	4	644181	568152	512848	541286	560771	625371	6.4053e-05	5.83049e-05	4.69125e-05	4.8368e-05	5.35497e-05	6.38832e-05	-0.415559	-0.248765	-0.333406	0.156335	0.389671	-0.237285	0.121463	-0.0545356	0.3349	0.462914	None	None
TGME49_243730-t26_1-p1 | transcript=TGME49_243730-t26_1 | gene=TGME49_243730 | organism=Toxoplasma_gondii_ME49 | gene_product=rhoptry protein ROP9 | transcript_product=rhoptry protein ROP9 | location=TGME49_chrVI:2819522-2822066(+) | protein_length=353 | s	10057006130	9744506557	10932007893	11190989087	10471987235	9789287216	TGME49_243730-t26_1-p1 | transcript=TGME49_243730-t26_1 | gene=TGME49_243730 | organism=Toxoplasma_gondii_ME49 | gene_product=rhoptry protein ROP9 | transcript_product=rhoptry protein ROP9 | location=TGME49_chrVI:2819522-2822066(+) | protein_length=353 | s	GEPS(0.098)DS(0.3)S(0.3)S(0.3)EPKPQGT(0.001)VAETPGAASAAAAEVGRPSR	8	3	644181	568152	512848	541286	560771	625371	6.4053e-05	5.83049e-05	4.69125e-05	4.8368e-05	5.35497e-05	6.38832e-05	-0.415559	-0.248765	-0.333406	0.156335	0.389671	-0.237285	0.121463	-0.0545356	0.3349	0.462914	None	None
TGME49_243750-t26_1-p1 | transcript=TGME49_243750-t26_1 | gene=TGME49_243750 | organism=Toxoplasma_gondii_ME49 | gene_product=tetratricopeptide repeat-containing protein | transcript_product=tetratricopeptide repeat-containing protein | location=TGME49_chr	5.2167e+07	1.76623e+07	2.3803e+07	2.1742e+07	3.9292e+07	3.3197e+07	TGME49_243750-t26_1-p1 | transcript=TGME49_243750-t26_1 | gene=TGME49_243750 | organism=Toxoplasma_gondii_ME49 | gene_product=tetratricopeptide repeat-containing protein | transcript_product=tetratricopeptide repeat-containing protein | location=TGME49_chr	SESSLAS(0.007)LS(0.978)PPAS(0.006)T(0.008)PR	9	2	644181	14794000	16465000	10068000	9553700	11497000	0.0123484	0.837604	0.691719	0.463067	0.243146	0.346326	5.80728	-0.855041	0.442168	0.15961	0.297935	4.29885	-1.27412	-0.527949	0.438032	0.47801	None	None
TGME49_243750-t26_1-p1 | transcript=TGME49_243750-t26_1 | gene=TGME49_243750 | organism=Toxoplasma_gondii_ME49 | gene_product=tetratricopeptide repeat-containing protein | transcript_product=tetratricopeptide repeat-containing protein | location=TGME49_chr	5.2167e+07	1.76623e+07	2.3803e+07	2.1742e+07	3.9292e+07	3.3197e+07	TGME49_243750-t26_1-p1 | transcript=TGME49_243750-t26_1 | gene=TGME49_243750 | organism=Toxoplasma_gondii_ME49 | gene_product=tetratricopeptide repeat-containing protein | transcript_product=tetratricopeptide repeat-containing protein | location=TGME49_chr	APLALDATPS(0.001)PVDLRPVT(0.855)ADS(0.085)S(0.057)PS(0.002)ES(0.001)ANQR	18	3	12783000	12391000	512848	541286	560771	58750000	0.24504	0.701551	0.0215455	0.0248959	0.0142719	1.76974	-3.50729	-4.81632	-4.349	9.88187e-07	6.99966e-06	-4.10127	1.33491	0.914302	0.0502637	0.127999	DOWN	None
TGME49_243750-t26_1-p1 | transcript=TGME49_243750-t26_1 | gene=TGME49_243750 | organism=Toxoplasma_gondii_ME49 | gene_product=tetratricopeptide repeat-containing protein | transcript_product=tetratricopeptide repeat-containing protein | location=TGME49_chr	5.2167e+07	1.76623e+07	2.3803e+07	2.1742e+07	3.9292e+07	3.3197e+07	TGME49_243750-t26_1-p1 | transcript=TGME49_243750-t26_1 | gene=TGME49_243750 | organism=Toxoplasma_gondii_ME49 | gene_product=tetratricopeptide repeat-containing protein | transcript_product=tetratricopeptide repeat-containing protein | location=TGME49_chr	APLALDAT(0.13)PS(0.737)PVDLRPVT(0.711)ADS(0.178)S(0.187)PS(0.043)ES(0.014)ANQR	10	3	644181	12391000	512848	541286	560771	625371	0.0123484	0.701551	0.0215455	0.0248959	0.0142719	0.0188382	0.802837	-4.81632	-3.94198	6.5317e-10	3.70129e-09	0.208768	-5.21843	-4.42995	2.56818e-07	2.08404e-06	None	None
TGME49_243750-t26_1-p1 | transcript=TGME49_243750-t26_1 | gene=TGME49_243750 | organism=Toxoplasma_gondii_ME49 | gene_product=tetratricopeptide repeat-containing protein | transcript_product=tetratricopeptide repeat-containing protein | location=TGME49_chr	5.2167e+07	1.76623e+07	2.3803e+07	2.1742e+07	3.9292e+07	3.3197e+07	TGME49_243750-t26_1-p1 | transcript=TGME49_243750-t26_1 | gene=TGME49_243750 | organism=Toxoplasma_gondii_ME49 | gene_product=tetratricopeptide repeat-containing protein | transcript_product=tetratricopeptide repeat-containing protein | location=TGME49_chr	APLALDAT(0.029)PS(0.133)PVDLRPVT(0.813)ADS(0.515)S(0.4)PS(0.086)ES(0.022)ANQR	21	3	12783000	568152	512848	541286	560771	625371	0.24504	0.0321675	0.0215455	0.0248959	0.0142719	0.0188382	-3.50729	-0.369642	-2.57725	0.002272	0.0110354	-4.10127	-0.771781	-3.06522	0.00162612	0.00662567	None	None
TGME49_243750-t26_1-p1 | transcript=TGME49_243750-t26_1 | gene=TGME49_243750 | organism=Toxoplasma_gondii_ME49 | gene_product=tetratricopeptide repeat-containing protein | transcript_product=tetratricopeptide repeat-containing protein | location=TGME49_chr	5.2167e+07	1.76623e+07	2.3803e+07	2.1742e+07	3.9292e+07	3.3197e+07	TGME49_243750-t26_1-p1 | transcript=TGME49_243750-t26_1 | gene=TGME49_243750 | organism=Toxoplasma_gondii_ME49 | gene_product=tetratricopeptide repeat-containing protein | transcript_product=tetratricopeptide repeat-containing protein | location=TGME49_chr	APLALDATPSPVDLRPVT(0.039)ADS(0.47)S(0.47)PS(0.02)ES(0.002)ANQR	22	3	644181	568152	512848	541286	560771	625371	0.0123484	0.0321675	0.0215455	0.0248959	0.0142719	0.0188382	0.802837	-0.369642	0.0610751	0.445289	0.469098	0.208768	-0.771781	-0.426936	0.477599	0.488503	None	None
TGME49_243750-t26_1-p1 | transcript=TGME49_243750-t26_1 | gene=TGME49_243750 | organism=Toxoplasma_gondii_ME49 | gene_product=tetratricopeptide repeat-containing protein | transcript_product=tetratricopeptide repeat-containing protein | location=TGME49_chr	5.2167e+07	1.76623e+07	2.3803e+07	2.1742e+07	3.9292e+07	3.3197e+07	TGME49_243750-t26_1-p1 | transcript=TGME49_243750-t26_1 | gene=TGME49_243750 | organism=Toxoplasma_gondii_ME49 | gene_product=tetratricopeptide repeat-containing protein | transcript_product=tetratricopeptide repeat-containing protein | location=TGME49_chr	S(0.003)ES(0.015)S(0.015)LAS(0.007)LS(0.27)PPAS(0.345)T(0.345)PR	13	2	644181	568152	512848	541286	560771	625371	0.0123484	0.0321675	0.0215455	0.0248959	0.0142719	0.0188382	0.802837	-0.369642	0.0610751	0.445289	0.469098	0.208768	-0.771781	-0.426936	0.477599	0.488503	None	None
TGME49_243750-t26_1-p1 | transcript=TGME49_243750-t26_1 | gene=TGME49_243750 | organism=Toxoplasma_gondii_ME49 | gene_product=tetratricopeptide repeat-containing protein | transcript_product=tetratricopeptide repeat-containing protein | location=TGME49_chr	5.2167e+07	1.76623e+07	2.3803e+07	2.1742e+07	3.9292e+07	3.3197e+07	TGME49_243750-t26_1-p1 | transcript=TGME49_243750-t26_1 | gene=TGME49_243750 | organism=Toxoplasma_gondii_ME49 | gene_product=tetratricopeptide repeat-containing protein | transcript_product=tetratricopeptide repeat-containing protein | location=TGME49_chr	S(0.003)ES(0.015)S(0.015)LAS(0.007)LS(0.27)PPAS(0.345)T(0.345)PR	14	2	644181	568152	512848	541286	560771	625371	0.0123484	0.0321675	0.0215455	0.0248959	0.0142719	0.0188382	0.802837	-0.369642	0.0610751	0.445289	0.469098	0.208768	-0.771781	-0.426936	0.477599	0.488503	None	None
TGME49_243760-t26_1-p1 | transcript=TGME49_243760-t26_1 | gene=TGME49_243760 | organism=Toxoplasma_gondii_ME49 | gene_product=hypothetical protein | transcript_product=hypothetical protein | location=TGME49_chrVI:2845676-2847971(-) | protein_length=435 | s	1.1307e+08	1.9324e+08	3.7155e+08	2.4219e+08	3.2061e+08	3.1908e+08	TGME49_243760-t26_1-p1 | transcript=TGME49_243760-t26_1 | gene=TGME49_243760 | organism=Toxoplasma_gondii_ME49 | gene_product=hypothetical protein | transcript_product=hypothetical protein | location=TGME49_chrVI:2845676-2847971(-) | protein_length=435 | s	LPALLLPAS(1)AR	9	2	8974100	9063500	9090300	8840700	8915900	6001000	0.0793676	0.0469028	0.0244659	0.0365031	0.0278092	0.0188072	-1.6976	-0.361615	-1.05026	0.088921	0.173754	-1.51281	-1.31815	-1.43741	0.172223	0.317562	None	None
TGME49_243760-t26_1-p1 | transcript=TGME49_243760-t26_1 | gene=TGME49_243760 | organism=Toxoplasma_gondii_ME49 | gene_product=hypothetical protein | transcript_product=hypothetical protein | location=TGME49_chrVI:2845676-2847971(-) | protein_length=435 | s	1.1307e+08	1.9324e+08	3.7155e+08	2.4219e+08	3.2061e+08	3.1908e+08	TGME49_243760-t26_1-p1 | transcript=TGME49_243760-t26_1 | gene=TGME49_243760 | organism=Toxoplasma_gondii_ME49 | gene_product=hypothetical protein | transcript_product=hypothetical protein | location=TGME49_chrVI:2845676-2847971(-) | protein_length=435 | s	QGVASYT(0.001)VAS(0.378)S(0.25)S(0.25)T(0.03)T(0.03)T(0.03)S(0.03)R	10	2	644181	568152	512848	541286	560771	625371	0.00569718	0.00294014	0.00138029	0.00223496	0.00174908	0.00195992	-2.04177	-0.394949	-1.25443	0.165428	0.355967	-1.70069	-0.583817	-1.21725	0.135633	0.265171	None	None
TGME49_243760-t26_1-p1 | transcript=TGME49_243760-t26_1 | gene=TGME49_243760 | organism=Toxoplasma_gondii_ME49 | gene_product=hypothetical protein | transcript_product=hypothetical protein | location=TGME49_chrVI:2845676-2847971(-) | protein_length=435 | s	1.1307e+08	1.9324e+08	3.7155e+08	2.4219e+08	3.2061e+08	3.1908e+08	TGME49_243760-t26_1-p1 | transcript=TGME49_243760-t26_1 | gene=TGME49_243760 | organism=Toxoplasma_gondii_ME49 | gene_product=hypothetical protein | transcript_product=hypothetical protein | location=TGME49_chrVI:2845676-2847971(-) | protein_length=435 | s	QGVASYT(0.002)VAS(0.012)S(0.047)S(0.188)T(0.188)T(0.188)T(0.188)S(0.188)R	12	2	644181	568152	512848	541286	560771	625371	0.00569718	0.00294014	0.00138029	0.00223496	0.00174908	0.00195992	-2.04177	-0.394949	-1.25443	0.165428	0.355967	-1.70069	-0.583817	-1.21725	0.135633	0.265171	None	None
TGME49_243760-t26_1-p1 | transcript=TGME49_243760-t26_1 | gene=TGME49_243760 | organism=Toxoplasma_gondii_ME49 | gene_product=hypothetical protein | transcript_product=hypothetical protein | location=TGME49_chrVI:2845676-2847971(-) | protein_length=435 | s	1.1307e+08	1.9324e+08	3.7155e+08	2.4219e+08	3.2061e+08	3.1908e+08	TGME49_243760-t26_1-p1 | transcript=TGME49_243760-t26_1 | gene=TGME49_243760 | organism=Toxoplasma_gondii_ME49 | gene_product=hypothetical protein | transcript_product=hypothetical protein | location=TGME49_chrVI:2845676-2847971(-) | protein_length=435 | s	QGVASYT(0.002)VAS(0.012)S(0.047)S(0.188)T(0.188)T(0.188)T(0.188)S(0.188)R	16	2	644181	568152	512848	541286	560771	625371	0.00569718	0.00294014	0.00138029	0.00223496	0.00174908	0.00195992	-2.04177	-0.394949	-1.25443	0.165428	0.355967	-1.70069	-0.583817	-1.21725	0.135633	0.265171	None	None
TGME49_243760-t26_1-p1 | transcript=TGME49_243760-t26_1 | gene=TGME49_243760 | organism=Toxoplasma_gondii_ME49 | gene_product=hypothetical protein | transcript_product=hypothetical protein | location=TGME49_chrVI:2845676-2847971(-) | protein_length=435 | s	1.1307e+08	1.9324e+08	3.7155e+08	2.4219e+08	3.2061e+08	3.1908e+08	TGME49_243760-t26_1-p1 | transcript=TGME49_243760-t26_1 | gene=TGME49_243760 | organism=Toxoplasma_gondii_ME49 | gene_product=hypothetical protein | transcript_product=hypothetical protein | location=TGME49_chrVI:2845676-2847971(-) | protein_length=435 | s	QGVASYT(0.002)VAS(0.012)S(0.047)S(0.188)T(0.188)T(0.188)T(0.188)S(0.188)R	13	2	644181	568152	512848	541286	560771	625371	0.00569718	0.00294014	0.00138029	0.00223496	0.00174908	0.00195992	-2.04177	-0.394949	-1.25443	0.165428	0.355967	-1.70069	-0.583817	-1.21725	0.135633	0.265171	None	None
TGME49_243760-t26_1-p1 | transcript=TGME49_243760-t26_1 | gene=TGME49_243760 | organism=Toxoplasma_gondii_ME49 | gene_product=hypothetical protein | transcript_product=hypothetical protein | location=TGME49_chrVI:2845676-2847971(-) | protein_length=435 | s	1.1307e+08	1.9324e+08	3.7155e+08	2.4219e+08	3.2061e+08	3.1908e+08	TGME49_243760-t26_1-p1 | transcript=TGME49_243760-t26_1 | gene=TGME49_243760 | organism=Toxoplasma_gondii_ME49 | gene_product=hypothetical protein | transcript_product=hypothetical protein | location=TGME49_chrVI:2845676-2847971(-) | protein_length=435 | s	QGVASYT(0.002)VAS(0.012)S(0.047)S(0.188)T(0.188)T(0.188)T(0.188)S(0.188)R	14	2	644181	568152	512848	541286	560771	625371	0.00569718	0.00294014	0.00138029	0.00223496	0.00174908	0.00195992	-2.04177	-0.394949	-1.25443	0.165428	0.355967	-1.70069	-0.583817	-1.21725	0.135633	0.265171	None	None
TGME49_243760-t26_1-p1 | transcript=TGME49_243760-t26_1 | gene=TGME49_243760 | organism=Toxoplasma_gondii_ME49 | gene_product=hypothetical protein | transcript_product=hypothetical protein | location=TGME49_chrVI:2845676-2847971(-) | protein_length=435 | s	1.1307e+08	1.9324e+08	3.7155e+08	2.4219e+08	3.2061e+08	3.1908e+08	TGME49_243760-t26_1-p1 | transcript=TGME49_243760-t26_1 | gene=TGME49_243760 | organism=Toxoplasma_gondii_ME49 | gene_product=hypothetical protein | transcript_product=hypothetical protein | location=TGME49_chrVI:2845676-2847971(-) | protein_length=435 | s	QGVASYT(0.002)VAS(0.012)S(0.047)S(0.188)T(0.188)T(0.188)T(0.188)S(0.188)R	15	2	644181	568152	512848	541286	560771	625371	0.00569718	0.00294014	0.00138029	0.00223496	0.00174908	0.00195992	-2.04177	-0.394949	-1.25443	0.165428	0.355967	-1.70069	-0.583817	-1.21725	0.135633	0.265171	None	None
TGME49_243780-t26_1-p1 | transcript=TGME49_243780-t26_1 | gene=TGME49_243780 | organism=Toxoplasma_gondii_ME49 | gene_product=hypothetical protein | transcript_product=hypothetical protein | location=TGME49_chrVI:2852109-2855505(+) | protein_length=845 | s	6.7227e+08	1259100124	1188299767	1056999352	7.5468e+08	738789671	TGME49_243780-t26_1-p1 | transcript=TGME49_243780-t26_1 | gene=TGME49_243780 | organism=Toxoplasma_gondii_ME49 | gene_product=hypothetical protein | transcript_product=hypothetical protein | location=TGME49_chrVI:2852109-2855505(+) | protein_length=845 | s	LS(1)PKEEEEKPCS(1)EER	2	2	644181	3996900	9729200	541286	560771	625371	0.000958218	0.00317441	0.0081875	0.000512097	0.000743059	0.000846481	3.08912	-2.62158	1.07227	0.0816812	0.2266	-0.364623	-1.90046	-1.37267	0.0289832	0.077855	None	None
TGME49_243780-t26_1-p1 | transcript=TGME49_243780-t26_1 | gene=TGME49_243780 | organism=Toxoplasma_gondii_ME49 | gene_product=hypothetical protein | transcript_product=hypothetical protein | location=TGME49_chrVI:2852109-2855505(+) | protein_length=845 | s	6.7227e+08	1259100124	1188299767	1056999352	7.5468e+08	738789671	TGME49_243780-t26_1-p1 | transcript=TGME49_243780-t26_1 | gene=TGME49_243780 | organism=Toxoplasma_gondii_ME49 | gene_product=hypothetical protein | transcript_product=hypothetical protein | location=TGME49_chrVI:2852109-2855505(+) | protein_length=845 | s	LS(1)PKEEEEKPCS(1)EER	12	2	644181	3996900	512848	541286	560771	625371	0.000958218	0.00317441	0.000431581	0.000512097	0.000743059	0.000846481	-1.14264	-2.62158	-2.12029	6.13697e-05	0.000314287	-0.364623	-1.90046	-1.37267	0.0289832	0.077855	DOWN	None
TGME49_243780-t26_1-p1 | transcript=TGME49_243780-t26_1 | gene=TGME49_243780 | organism=Toxoplasma_gondii_ME49 | gene_product=hypothetical protein | transcript_product=hypothetical protein | location=TGME49_chrVI:2852109-2855505(+) | protein_length=845 | s	6.7227e+08	1259100124	1188299767	1056999352	7.5468e+08	738789671	TGME49_243780-t26_1-p1 | transcript=TGME49_243780-t26_1 | gene=TGME49_243780 | organism=Toxoplasma_gondii_ME49 | gene_product=hypothetical protein | transcript_product=hypothetical protein | location=TGME49_chrVI:2852109-2855505(+) | protein_length=845 | s	REEGIECADS(1)PMDVASDEQSDLPEVSDPSHAAAK	10	3	15178000	30962000	25355000	29562000	13367000	6051200	0.0225772	0.0245906	0.0213372	0.0279679	0.0177122	0.00819069	-0.0814818	0.185632	0.0639208	0.427438	0.476102	-0.350039	-1.58544	-0.864431	0.33025	0.436982	None	None
TGME49_243780-t26_1-p1 | transcript=TGME49_243780-t26_1 | gene=TGME49_243780 | organism=Toxoplasma_gondii_ME49 | gene_product=hypothetical protein | transcript_product=hypothetical protein | location=TGME49_chrVI:2852109-2855505(+) | protein_length=845 | s	6.7227e+08	1259100124	1188299767	1056999352	7.5468e+08	738789671	TGME49_243780-t26_1-p1 | transcript=TGME49_243780-t26_1 | gene=TGME49_243780 | organism=Toxoplasma_gondii_ME49 | gene_product=hypothetical protein | transcript_product=hypothetical protein | location=TGME49_chrVI:2852109-2855505(+) | protein_length=845 | s	PVALAGLS(0.993)EPES(0.007)AVK	8	2	5893400	4794000	512848	541286	560771	625371	0.00876642	0.00380748	0.000431581	0.000512097	0.000743059	0.000846481	-4.33027	-2.88359	-3.72352	7.65592e-07	4.79204e-06	-3.55123	-2.16242	-2.97553	0.0015127	0.00685569	DOWN	DOWN
TGME49_243780-t26_1-p1 | transcript=TGME49_243780-t26_1 | gene=TGME49_243780 | organism=Toxoplasma_gondii_ME49 | gene_product=hypothetical protein | transcript_product=hypothetical protein | location=TGME49_chrVI:2852109-2855505(+) | protein_length=845 | s	6.7227e+08	1259100124	1188299767	1056999352	7.5468e+08	738789671	TGME49_243780-t26_1-p1 | transcript=TGME49_243780-t26_1 | gene=TGME49_243780 | organism=Toxoplasma_gondii_ME49 | gene_product=hypothetical protein | transcript_product=hypothetical protein | location=TGME49_chrVI:2852109-2855505(+) | protein_length=845 | s	GSSTLSGDLCPAS(0.967)PHS(0.029)RPVLET(0.001)S(0.001)AVS(0.001)R	13	3	21977000	24081000	15505000	18342000	19101000	625371	0.0326908	0.0191256	0.0130481	0.0173529	0.0253101	0.000846481	-1.32475	-0.140292	-0.769116	0.300622	0.43607	-0.369104	-4.48943	-0.98595	0.292665	0.422053	None	None
TGME49_243780-t26_1-p1 | transcript=TGME49_243780-t26_1 | gene=TGME49_243780 | organism=Toxoplasma_gondii_ME49 | gene_product=hypothetical protein | transcript_product=hypothetical protein | location=TGME49_chrVI:2852109-2855505(+) | protein_length=845 | s	6.7227e+08	1259100124	1188299767	1056999352	7.5468e+08	738789671	TGME49_243780-t26_1-p1 | transcript=TGME49_243780-t26_1 | gene=TGME49_243780 | organism=Toxoplasma_gondii_ME49 | gene_product=hypothetical protein | transcript_product=hypothetical protein | location=TGME49_chrVI:2852109-2855505(+) | protein_length=845 | s	REEGIECADS(0.992)PMDVAS(0.933)DEQS(0.075)DLPEVSDPSHAAAK	16	3	15178000	12311000	10268000	7202000	560771	6051200	0.0225772	0.00977762	0.00864092	0.00681363	0.000743059	0.00819069	-1.38516	-0.520775	-1.06552	0.175002	0.345904	-4.91552	-0.255349	-1.85543	0.113262	0.231995	None	None
TGME49_243780-t26_1-p1 | transcript=TGME49_243780-t26_1 | gene=TGME49_243780 | organism=Toxoplasma_gondii_ME49 | gene_product=hypothetical protein | transcript_product=hypothetical protein | location=TGME49_chrVI:2852109-2855505(+) | protein_length=845 | s	6.7227e+08	1259100124	1188299767	1056999352	7.5468e+08	738789671	TGME49_243780-t26_1-p1 | transcript=TGME49_243780-t26_1 | gene=TGME49_243780 | organism=Toxoplasma_gondii_ME49 | gene_product=hypothetical protein | transcript_product=hypothetical protein | location=TGME49_chrVI:2852109-2855505(+) | protein_length=845 | s	APDS(0.016)S(0.117)NS(0.867)RDNFFCQR	7	3	644181	568152	5859800	5873900	4694500	625371	0.000958218	0.000451237	0.00493125	0.00555715	0.00622052	0.000846481	2.35816	3.60943	2.88775	0.00397296	0.0207339	2.692	0.899894	2.31747	0.000754792	0.00299619	UP	None
TGME49_243780-t26_1-p1 | transcript=TGME49_243780-t26_1 | gene=TGME49_243780 | organism=Toxoplasma_gondii_ME49 | gene_product=hypothetical protein | transcript_product=hypothetical protein | location=TGME49_chrVI:2852109-2855505(+) | protein_length=845 | s	6.7227e+08	1259100124	1188299767	1056999352	7.5468e+08	738789671	TGME49_243780-t26_1-p1 | transcript=TGME49_243780-t26_1 | gene=TGME49_243780 | organism=Toxoplasma_gondii_ME49 | gene_product=hypothetical protein | transcript_product=hypothetical protein | location=TGME49_chrVI:2852109-2855505(+) | protein_length=845 | s	EAFHGAS(0.112)S(0.112)S(0.112)S(0.663)PAHGEMK	10	2	644181	568152	512848	541286	560771	625371	0.000958218	0.000451237	0.000431581	0.000512097	0.000743059	0.000846481	-1.14264	0.180861	-0.574325	0.0756493	0.220426	-0.364623	0.899894	0.172274	0.255423	0.405235	None	None
TGME49_243780-t26_1-p1 | transcript=TGME49_243780-t26_1 | gene=TGME49_243780 | organism=Toxoplasma_gondii_ME49 | gene_product=hypothetical protein | transcript_product=hypothetical protein | location=TGME49_chrVI:2852109-2855505(+) | protein_length=845 | s	6.7227e+08	1259100124	1188299767	1056999352	7.5468e+08	738789671	TGME49_243780-t26_1-p1 | transcript=TGME49_243780-t26_1 | gene=TGME49_243780 | organism=Toxoplasma_gondii_ME49 | gene_product=hypothetical protein | transcript_product=hypothetical protein | location=TGME49_chrVI:2852109-2855505(+) | protein_length=845 | s	T(0.061)EET(0.349)S(0.568)PT(0.011)PS(0.011)DAAVLDEGKPVSSPVSCLCTCK	5	3	644181	11283000	512848	541286	560771	625371	0.000958218	0.00896116	0.000431581	0.000512097	0.000743059	0.000846481	-1.14264	-4.11747	-3.38168	2.63016e-11	1.5781e-10	-0.364623	-3.39613	-2.63374	0.00462586	0.0167539	DOWN	None
TGME49_243780-t26_1-p1 | transcript=TGME49_243780-t26_1 | gene=TGME49_243780 | organism=Toxoplasma_gondii_ME49 | gene_product=hypothetical protein | transcript_product=hypothetical protein | location=TGME49_chrVI:2852109-2855505(+) | protein_length=845 | s	6.7227e+08	1259100124	1188299767	1056999352	7.5468e+08	738789671	TGME49_243780-t26_1-p1 | transcript=TGME49_243780-t26_1 | gene=TGME49_243780 | organism=Toxoplasma_gondii_ME49 | gene_product=hypothetical protein | transcript_product=hypothetical protein | location=TGME49_chrVI:2852109-2855505(+) | protein_length=845 | s	EAFHGAS(0.538)S(0.154)S(0.154)S(0.154)PAHGEMK	7	3	644181	568152	512848	9682100	560771	625371	0.000958218	0.000451237	0.000431581	0.00915999	0.000743059	0.000846481	-1.14264	4.32998	2.75891	1.00377e-09	5.49123e-09	-0.364623	0.899894	0.172274	0.255423	0.405235	None	None
TGME49_243780-t26_1-p1 | transcript=TGME49_243780-t26_1 | gene=TGME49_243780 | organism=Toxoplasma_gondii_ME49 | gene_product=hypothetical protein | transcript_product=hypothetical protein | location=TGME49_chrVI:2852109-2855505(+) | protein_length=845 | s	6.7227e+08	1259100124	1188299767	1056999352	7.5468e+08	738789671	TGME49_243780-t26_1-p1 | transcript=TGME49_243780-t26_1 | gene=TGME49_243780 | organism=Toxoplasma_gondii_ME49 | gene_product=hypothetical protein | transcript_product=hypothetical protein | location=TGME49_chrVI:2852109-2855505(+) | protein_length=845 | s	EAFHGAS(0.033)S(0.199)S(0.384)S(0.384)PAHGEMK	9	3	644181	568152	512848	541286	560771	625371	0.000958218	0.000451237	0.000431581	0.000512097	0.000743059	0.000846481	-1.14264	0.180861	-0.574325	0.0756493	0.220426	-0.364623	0.899894	0.172274	0.255423	0.405235	None	None
TGME49_243780-t26_1-p1 | transcript=TGME49_243780-t26_1 | gene=TGME49_243780 | organism=Toxoplasma_gondii_ME49 | gene_product=hypothetical protein | transcript_product=hypothetical protein | location=TGME49_chrVI:2852109-2855505(+) | protein_length=845 | s	6.7227e+08	1259100124	1188299767	1056999352	7.5468e+08	738789671	TGME49_243780-t26_1-p1 | transcript=TGME49_243780-t26_1 | gene=TGME49_243780 | organism=Toxoplasma_gondii_ME49 | gene_product=hypothetical protein | transcript_product=hypothetical protein | location=TGME49_chrVI:2852109-2855505(+) | protein_length=845 | s	EAFHGAS(0.309)S(0.309)S(0.309)S(0.072)PAHGEMK	8	2	644181	568152	512848	541286	560771	625371	0.000958218	0.000451237	0.000431581	0.000512097	0.000743059	0.000846481	-1.14264	0.180861	-0.574325	0.0756493	0.220426	-0.364623	0.899894	0.172274	0.255423	0.405235	None	None
TGME49_243800-t26_1-p1 | transcript=TGME49_243800-t26_1 | gene=TGME49_243800 | organism=Toxoplasma_gondii_ME49 | gene_product=long-chain fatty acid CoA ligase, putative | transcript_product=long-chain fatty acid CoA ligase, putative | location=TGME49_chrVI	6913894778	7396398823	7328206383	7322705422	6997891857	6435905933	TGME49_243800-t26_1-p1 | transcript=TGME49_243800-t26_1 | gene=TGME49_243800 | organism=Toxoplasma_gondii_ME49 | gene_product=long-chain fatty acid CoA ligase, putative | transcript_product=long-chain fatty acid CoA ligase, putative | location=TGME49_chrVI	SSLAGEPEEAVNAS(1)R	14	2	18369000	568152	512848	541286	15777000	20893000	0.00265682	7.68147e-05	6.99827e-05	7.39188e-05	0.00225454	0.00324632	-5.16033	-0.0523597	-4.16606	1.73227e-17	4.25644e-16	-0.236369	5.30904	1.00608	0.0851096	0.196541	None	None
TGME49_243800-t26_1-p1 | transcript=TGME49_243800-t26_1 | gene=TGME49_243800 | organism=Toxoplasma_gondii_ME49 | gene_product=long-chain fatty acid CoA ligase, putative | transcript_product=long-chain fatty acid CoA ligase, putative | location=TGME49_chrVI	6913894778	7396398823	7328206383	7322705422	6997891857	6435905933	TGME49_243800-t26_1-p1 | transcript=TGME49_243800-t26_1 | gene=TGME49_243800 | organism=Toxoplasma_gondii_ME49 | gene_product=long-chain fatty acid CoA ligase, putative | transcript_product=long-chain fatty acid CoA ligase, putative | location=TGME49_chrVI	VT(1)PETSEDAAEQTTEGAGKEEATETAGR	2	3	29783000	46120000	8793800	6662500	7375700	8465500	0.0043077	0.00623547	0.00119999	0.000909841	0.00105399	0.00131535	-1.84005	-2.77082	-2.31627	0.00658545	0.025171	-2.0257	-2.24055	-2.14885	0.0183858	0.0524645	DOWN	DOWN
TGME49_243800-t26_1-p1 | transcript=TGME49_243800-t26_1 | gene=TGME49_243800 | organism=Toxoplasma_gondii_ME49 | gene_product=long-chain fatty acid CoA ligase, putative | transcript_product=long-chain fatty acid CoA ligase, putative | location=TGME49_chrVI	6913894778	7396398823	7328206383	7322705422	6997891857	6435905933	TGME49_243800-t26_1-p1 | transcript=TGME49_243800-t26_1 | gene=TGME49_243800 | organism=Toxoplasma_gondii_ME49 | gene_product=long-chain fatty acid CoA ligase, putative | transcript_product=long-chain fatty acid CoA ligase, putative | location=TGME49_chrVI	VTPETSEDAAEQT(0.138)T(0.862)EGAGKEEATETAGR	14	3	54374000	35551000	71611000	47267000	36964000	27749000	0.00786445	0.00480653	0.00977197	0.00645485	0.00528216	0.00431159	0.313144	0.42505	0.356631	0.384895	0.459583	-0.573752	-0.156596	-0.400981	0.488141	0.493087	None	None
TGME49_243800-t26_1-p1 | transcript=TGME49_243800-t26_1 | gene=TGME49_243800 | organism=Toxoplasma_gondii_ME49 | gene_product=long-chain fatty acid CoA ligase, putative | transcript_product=long-chain fatty acid CoA ligase, putative | location=TGME49_chrVI	6913894778	7396398823	7328206383	7322705422	6997891857	6435905933	TGME49_243800-t26_1-p1 | transcript=TGME49_243800-t26_1 | gene=TGME49_243800 | organism=Toxoplasma_gondii_ME49 | gene_product=long-chain fatty acid CoA ligase, putative | transcript_product=long-chain fatty acid CoA ligase, putative | location=TGME49_chrVI	VTPETSEDAAEQT(0.809)T(0.191)EGAGKEEATETAGR	13	3	644181	568152	512848	9463900	560771	625371	9.31719e-05	7.68147e-05	6.99827e-05	0.0012924	8.01343e-05	9.71691e-05	-0.39134	3.9965	2.93863	0	0	-0.205115	0.319817	0.0573611	0.408982	0.478676	None	None
TGME49_243800-t26_1-p1 | transcript=TGME49_243800-t26_1 | gene=TGME49_243800 | organism=Toxoplasma_gondii_ME49 | gene_product=long-chain fatty acid CoA ligase, putative | transcript_product=long-chain fatty acid CoA ligase, putative | location=TGME49_chrVI	6913894778	7396398823	7328206383	7322705422	6997891857	6435905933	TGME49_243800-t26_1-p1 | transcript=TGME49_243800-t26_1 | gene=TGME49_243800 | organism=Toxoplasma_gondii_ME49 | gene_product=long-chain fatty acid CoA ligase, putative | transcript_product=long-chain fatty acid CoA ligase, putative | location=TGME49_chrVI	SSLAGEPEEAVNAS(0.438)RVT(0.561)PET(0.193)S(0.807)EDAAEQTTEGAGKEEATETAGR	21	4	21564000	568152	512848	541286	560771	625371	0.00311894	7.68147e-05	6.99827e-05	7.39188e-05	8.01343e-05	9.71691e-05	-5.39132	-0.0523597	-4.39071	6.28012e-18	1.8631e-16	-5.19414	0.319817	-4.09428	6.76868e-72	8.63133e-71	None	None
TGME49_243800-t26_1-p1 | transcript=TGME49_243800-t26_1 | gene=TGME49_243800 | organism=Toxoplasma_gondii_ME49 | gene_product=long-chain fatty acid CoA ligase, putative | transcript_product=long-chain fatty acid CoA ligase, putative | location=TGME49_chrVI	6913894778	7396398823	7328206383	7322705422	6997891857	6435905933	TGME49_243800-t26_1-p1 | transcript=TGME49_243800-t26_1 | gene=TGME49_243800 | organism=Toxoplasma_gondii_ME49 | gene_product=long-chain fatty acid CoA ligase, putative | transcript_product=long-chain fatty acid CoA ligase, putative | location=TGME49_chrVI	S(0.001)S(0.001)LAGEPEEAVNAS(0.457)RVT(0.541)PET(0.542)S(0.457)EDAAEQTTEGAGKEEATETAGR	20	4	644181	568152	512848	10664000	13229000	625371	9.31719e-05	7.68147e-05	6.99827e-05	0.00145629	0.00189043	9.71691e-05	-0.39134	4.16819	3.1015	0	0	4.26825	0.319817	3.46935	0	0	None	None
TGME49_243920-t26_1-p1 | transcript=TGME49_243920-t26_1 | gene=TGME49_243920 | organism=Toxoplasma_gondii_ME49 | gene_product=DNA replication licensing factor MCM5, putative | transcript_product=DNA replication licensing factor MCM5, putative | location=TG	4356997391	4297000595	3804802261	4378999386	4658696024	4776696568	TGME49_243920-t26_1-p1 | transcript=TGME49_243920-t26_1 | gene=TGME49_243920 | organism=Toxoplasma_gondii_ME49 | gene_product=DNA replication licensing factor MCM5, putative | transcript_product=DNA replication licensing factor MCM5, putative | location=TG	VYQHHVS(1)EADLK	7	2	10301000	12642000	12325000	541286	9384000	625371	0.00236424	0.00294205	0.00323933	0.000123609	0.0020143	0.000130921	0.453586	-4.52428	-0.656593	0.252938	0.47855	-0.230551	-4.43638	-1.30243	0.0359721	0.0942662	None	None
TGME49_243920-t26_1-p1 | transcript=TGME49_243920-t26_1 | gene=TGME49_243920 | organism=Toxoplasma_gondii_ME49 | gene_product=DNA replication licensing factor MCM5, putative | transcript_product=DNA replication licensing factor MCM5, putative | location=TG	4356997391	4297000595	3804802261	4378999386	4658696024	4776696568	TGME49_243920-t26_1-p1 | transcript=TGME49_243920-t26_1 | gene=TGME49_243920 | organism=Toxoplasma_gondii_ME49 | gene_product=DNA replication licensing factor MCM5, putative | transcript_product=DNA replication licensing factor MCM5, putative | location=TG	CVDT(1)PYCK	4	2	15670000	568152	512848	541286	560771	625371	0.00359651	0.000132221	0.00013479	0.000123609	0.000120371	0.000130921	-4.69289	-0.093901	-3.80575	2.17341e-19	2.84215e-18	-4.84208	-0.0137059	-3.83673	1.93651e-63	2.18955e-62	None	None
TGME49_243930-t26_1-p1 | transcript=TGME49_243930-t26_1 | gene=TGME49_243930 | organism=Toxoplasma_gondii_ME49 | gene_product=hypothetical protein | transcript_product=hypothetical protein | location=TGME49_chrVI:2894467-2899469(-) | protein_length=943 | s	4723205935	4383899923	5044096927	4898696179	4865597343	5412803204	TGME49_243930-t26_1-p1 | transcript=TGME49_243930-t26_1 | gene=TGME49_243930 | organism=Toxoplasma_gondii_ME49 | gene_product=hypothetical protein | transcript_product=hypothetical protein | location=TGME49_chrVI:2894467-2899469(-) | protein_length=943 | s	ADDT(1)EVVGSATTELK	4	2	7347100	7718600	6271300	8572200	560771	4860200	0.00155553	0.00176067	0.00124329	0.00174989	0.000115252	0.000897908	-0.32221	-0.00883432	-0.147433	0.48405	0.497814	-3.69566	-0.967406	-1.70045	3.58897e-14	1.53322e-13	None	None
TGME49_243950-t26_1-p1 | transcript=TGME49_243950-t26_1 | gene=TGME49_243950 | organism=Toxoplasma_gondii_ME49 | gene_product=prohibitin, putative | transcript_product=prohibitin, putative | location=TGME49_chrVI:2906238-2908608(+) | protein_length=271 | s	1947500245	2097800578	1926898792	1872599026	1909299991	1869000326	TGME49_243950-t26_1-p1 | transcript=TGME49_243950-t26_1 | gene=TGME49_243950 | organism=Toxoplasma_gondii_ME49 | gene_product=prohibitin, putative | transcript_product=prohibitin, putative | location=TGME49_chrVI:2906238-2908608(+) | protein_length=271 | s	YDAES(0.001)LLT(0.999)QR	8	2	11147000	8923700	512848	541286	560771	6726100	0.00572375	0.00425384	0.000266152	0.000289056	0.000293705	0.00359877	-4.40392	-3.85888	-4.14601	7.02988e-12	8.32771e-11	-4.2605	-0.24094	-1.35566	0.106207	0.220884	DOWN	None
TGME49_243960-t26_1-p1 | transcript=TGME49_243960-t26_1 | gene=TGME49_243960 | organism=Toxoplasma_gondii_ME49 | gene_product=nuclear transport factor 2 (ntf2) domain-containing protein | transcript_product=nuclear transport factor 2 (ntf2) domain-containi	1400900210	1208399386	1280500567	1258900385	1212300601	1040900439	TGME49_243960-t26_1-p1 | transcript=TGME49_243960-t26_1 | gene=TGME49_243960 | organism=Toxoplasma_gondii_ME49 | gene_product=nuclear transport factor 2 (ntf2) domain-containing protein | transcript_product=nuclear transport factor 2 (ntf2) domain-containi	VGS(1)DACASPTVKPAAAEAPELEEK	3	2	90764000	89943000	175700000	174330000	328310000	263030000	0.0647898	0.0744315	0.137212	0.138478	0.270816	0.252695	1.08252	0.895631	0.985621	0.186707	0.361591	2.06339	1.76334	1.91076	0.00531743	0.0185836	None	UP
TGME49_243960-t26_1-p1 | transcript=TGME49_243960-t26_1 | gene=TGME49_243960 | organism=Toxoplasma_gondii_ME49 | gene_product=nuclear transport factor 2 (ntf2) domain-containing protein | transcript_product=nuclear transport factor 2 (ntf2) domain-containi	1400900210	1208399386	1280500567	1258900385	1212300601	1040900439	TGME49_243960-t26_1-p1 | transcript=TGME49_243960-t26_1 | gene=TGME49_243960 | organism=Toxoplasma_gondii_ME49 | gene_product=nuclear transport factor 2 (ntf2) domain-containing protein | transcript_product=nuclear transport factor 2 (ntf2) domain-containi	KET(1)VEEPQR	3	2	644181	568152	512848	5948800	560771	625371	0.000459834	0.000470169	0.000400506	0.00472539	0.000462568	0.000600799	-0.19725	3.31699	2.4513	3.38569e-11	1.42311e-10	0.00845815	0.350264	0.191328	0.229539	0.391539	None	None
TGME49_243960-t26_1-p1 | transcript=TGME49_243960-t26_1 | gene=TGME49_243960 | organism=Toxoplasma_gondii_ME49 | gene_product=nuclear transport factor 2 (ntf2) domain-containing protein | transcript_product=nuclear transport factor 2 (ntf2) domain-containi	1400900210	1208399386	1280500567	1258900385	1212300601	1040900439	TGME49_243960-t26_1-p1 | transcript=TGME49_243960-t26_1 | gene=TGME49_243960 | organism=Toxoplasma_gondii_ME49 | gene_product=nuclear transport factor 2 (ntf2) domain-containing protein | transcript_product=nuclear transport factor 2 (ntf2) domain-containi	APNAPATPIS(1)PR	10	2	740330000	722470000	728550000	354550000	502180000	514330000	0.528467	0.597874	0.568957	0.281635	0.414237	0.49412	0.106505	-1.086	-0.405101	0.40482	0.443996	-0.351353	-0.274975	-0.310308	0.454063	0.485354	None	None
TGME49_243960-t26_1-p1 | transcript=TGME49_243960-t26_1 | gene=TGME49_243960 | organism=Toxoplasma_gondii_ME49 | gene_product=nuclear transport factor 2 (ntf2) domain-containing protein | transcript_product=nuclear transport factor 2 (ntf2) domain-containi	1400900210	1208399386	1280500567	1258900385	1212300601	1040900439	TGME49_243960-t26_1-p1 | transcript=TGME49_243960-t26_1 | gene=TGME49_243960 | organism=Toxoplasma_gondii_ME49 | gene_product=nuclear transport factor 2 (ntf2) domain-containing protein | transcript_product=nuclear transport factor 2 (ntf2) domain-containi	VGSDACAS(1)PTVKPAAAEAPELEEK	8	2	215240000	222440000	300350000	311070000	629320000	589520000	0.153644	0.184078	0.234557	0.247097	0.519112	0.566356	0.61033	0.424747	0.512146	0.141155	0.315318	1.75642	1.62136	1.68438	0.00462779	0.0165585	None	UP
TGME49_243960-t26_1-p1 | transcript=TGME49_243960-t26_1 | gene=TGME49_243960 | organism=Toxoplasma_gondii_ME49 | gene_product=nuclear transport factor 2 (ntf2) domain-containing protein | transcript_product=nuclear transport factor 2 (ntf2) domain-containi	1400900210	1208399386	1280500567	1258900385	1212300601	1040900439	TGME49_243960-t26_1-p1 | transcript=TGME49_243960-t26_1 | gene=TGME49_243960 | organism=Toxoplasma_gondii_ME49 | gene_product=nuclear transport factor 2 (ntf2) domain-containing protein | transcript_product=nuclear transport factor 2 (ntf2) domain-containi	VGT(0.998)PAAS(0.002)GAASWGAQGAGEGAEGPTR	3	2	8099300	568152	512848	541286	560771	625371	0.0057815	0.000470169	0.000400506	0.000429967	0.000462568	0.000600799	-3.83677	-0.127695	-2.89896	0.00075546	0.0037773	-3.62887	0.350264	-2.54395	0.000228443	0.00101364	None	None
TGME49_243960-t26_1-p1 | transcript=TGME49_243960-t26_1 | gene=TGME49_243960 | organism=Toxoplasma_gondii_ME49 | gene_product=nuclear transport factor 2 (ntf2) domain-containing protein | transcript_product=nuclear transport factor 2 (ntf2) domain-containi	1400900210	1208399386	1280500567	1258900385	1212300601	1040900439	TGME49_243960-t26_1-p1 | transcript=TGME49_243960-t26_1 | gene=TGME49_243960 | organism=Toxoplasma_gondii_ME49 | gene_product=nuclear transport factor 2 (ntf2) domain-containing protein | transcript_product=nuclear transport factor 2 (ntf2) domain-containi	GS(0.007)VGGDS(0.993)VRAPNAPATPISPR	7	3	644181	568152	512848	541286	560771	625371	0.000459834	0.000470169	0.000400506	0.000429967	0.000462568	0.000600799	-0.19725	-0.127695	-0.16167	0.498508	0.498508	0.00845815	0.350264	0.191328	0.229539	0.391539	None	None
TGME49_243960-t26_1-p1 | transcript=TGME49_243960-t26_1 | gene=TGME49_243960 | organism=Toxoplasma_gondii_ME49 | gene_product=nuclear transport factor 2 (ntf2) domain-containing protein | transcript_product=nuclear transport factor 2 (ntf2) domain-containi	1400900210	1208399386	1280500567	1258900385	1212300601	1040900439	TGME49_243960-t26_1-p1 | transcript=TGME49_243960-t26_1 | gene=TGME49_243960 | organism=Toxoplasma_gondii_ME49 | gene_product=nuclear transport factor 2 (ntf2) domain-containing protein | transcript_product=nuclear transport factor 2 (ntf2) domain-containi	DGT(0.006)VPHS(0.99)APHHT(0.004)DVR	7	4	2000100	568152	512848	541286	560771	625371	0.00142772	0.000470169	0.000400506	0.000429967	0.000462568	0.000600799	-1.82241	-0.127695	-1.1838	8.97032e-09	2.91078e-08	-1.61509	0.350264	-0.8296	0.000108499	0.000340136	None	None
TGME49_243960-t26_1-p1 | transcript=TGME49_243960-t26_1 | gene=TGME49_243960 | organism=Toxoplasma_gondii_ME49 | gene_product=nuclear transport factor 2 (ntf2) domain-containing protein | transcript_product=nuclear transport factor 2 (ntf2) domain-containi	1400900210	1208399386	1280500567	1258900385	1212300601	1040900439	TGME49_243960-t26_1-p1 | transcript=TGME49_243960-t26_1 | gene=TGME49_243960 | organism=Toxoplasma_gondii_ME49 | gene_product=nuclear transport factor 2 (ntf2) domain-containing protein | transcript_product=nuclear transport factor 2 (ntf2) domain-containi	EAVVPSS(0.01)PS(0.99)PR	9	2	516650000	509870000	970680000	676090000	485200000	682070000	0.368799	0.421938	0.758047	0.537048	0.400231	0.655269	1.03945	0.348016	0.711782	0.0823128	0.184121	0.117997	0.635049	0.416652	0.153436	0.286278	None	None
TGME49_243960-t26_1-p1 | transcript=TGME49_243960-t26_1 | gene=TGME49_243960 | organism=Toxoplasma_gondii_ME49 | gene_product=nuclear transport factor 2 (ntf2) domain-containing protein | transcript_product=nuclear transport factor 2 (ntf2) domain-containi	1400900210	1208399386	1280500567	1258900385	1212300601	1040900439	TGME49_243960-t26_1-p1 | transcript=TGME49_243960-t26_1 | gene=TGME49_243960 | organism=Toxoplasma_gondii_ME49 | gene_product=nuclear transport factor 2 (ntf2) domain-containing protein | transcript_product=nuclear transport factor 2 (ntf2) domain-containi	EAVVPS(0.964)S(0.97)PS(0.065)PR	7	2	579210000	593140000	73896000	50710000	400070000	382360000	0.413456	0.490848	0.0577087	0.0402812	0.330009	0.367336	-2.84078	-3.60695	-3.20599	0.000360626	0.00170296	-0.325223	-0.418171	-0.37493	0.486108	0.496052	DOWN	None
TGME49_243960-t26_1-p1 | transcript=TGME49_243960-t26_1 | gene=TGME49_243960 | organism=Toxoplasma_gondii_ME49 | gene_product=nuclear transport factor 2 (ntf2) domain-containing protein | transcript_product=nuclear transport factor 2 (ntf2) domain-containi	1400900210	1208399386	1280500567	1258900385	1212300601	1040900439	TGME49_243960-t26_1-p1 | transcript=TGME49_243960-t26_1 | gene=TGME49_243960 | organism=Toxoplasma_gondii_ME49 | gene_product=nuclear transport factor 2 (ntf2) domain-containing protein | transcript_product=nuclear transport factor 2 (ntf2) domain-containi	REDAPNVDAS(0.034)T(0.966)PDANWPRPGETK	11	3	35950000	45304000	77296000	541286	560771	8260600	0.0256621	0.0374909	0.0603639	0.000429967	0.000462568	0.00793601	1.2339	-6.43154	-0.0549175	0.413099	0.471322	-5.77799	-2.23931	-2.90908	0.0128939	0.0440629	None	DOWN
TGME49_243960-t26_1-p1 | transcript=TGME49_243960-t26_1 | gene=TGME49_243960 | organism=Toxoplasma_gondii_ME49 | gene_product=nuclear transport factor 2 (ntf2) domain-containing protein | transcript_product=nuclear transport factor 2 (ntf2) domain-containi	1400900210	1208399386	1280500567	1258900385	1212300601	1040900439	TGME49_243960-t26_1-p1 | transcript=TGME49_243960-t26_1 | gene=TGME49_243960 | organism=Toxoplasma_gondii_ME49 | gene_product=nuclear transport factor 2 (ntf2) domain-containing protein | transcript_product=nuclear transport factor 2 (ntf2) domain-containi	EAVVPS(0.964)S(0.97)PS(0.065)PR	6	2	8156000	568152	512848	541286	71439000	107790000	0.00582197	0.000470169	0.000400506	0.000429967	0.0589285	0.103555	-3.84683	-0.127695	-2.90825	0.000727802	0.00374928	3.33822	7.76719	4.6883	3.84888e-07	7.1021e-06	None	UP
TGME49_243960-t26_1-p1 | transcript=TGME49_243960-t26_1 | gene=TGME49_243960 | organism=Toxoplasma_gondii_ME49 | gene_product=nuclear transport factor 2 (ntf2) domain-containing protein | transcript_product=nuclear transport factor 2 (ntf2) domain-containi	1400900210	1208399386	1280500567	1258900385	1212300601	1040900439	TGME49_243960-t26_1-p1 | transcript=TGME49_243960-t26_1 | gene=TGME49_243960 | organism=Toxoplasma_gondii_ME49 | gene_product=nuclear transport factor 2 (ntf2) domain-containing protein | transcript_product=nuclear transport factor 2 (ntf2) domain-containi	ATAQDAPFQQGESSPTTVEAPATT(0.001)S(0.008)LVPEQS(0.695)S(0.296)PR	31	3	1024600000	2511800000	1619400000	1431400000	802450000	1506700000	0.731387	2.07862	1.26466	1.13702	0.661923	1.4475	0.790041	-0.870359	-0.226524	0.463164	0.498812	-0.14397	-0.522063	-0.413724	0.494598	0.499856	None	None
TGME49_243960-t26_1-p1 | transcript=TGME49_243960-t26_1 | gene=TGME49_243960 | organism=Toxoplasma_gondii_ME49 | gene_product=nuclear transport factor 2 (ntf2) domain-containing protein | transcript_product=nuclear transport factor 2 (ntf2) domain-containi	1400900210	1208399386	1280500567	1258900385	1212300601	1040900439	TGME49_243960-t26_1-p1 | transcript=TGME49_243960-t26_1 | gene=TGME49_243960 | organism=Toxoplasma_gondii_ME49 | gene_product=nuclear transport factor 2 (ntf2) domain-containing protein | transcript_product=nuclear transport factor 2 (ntf2) domain-containi	ATAQDAPFQQGES(0.194)S(0.63)PT(0.081)T(0.095)VEAPATT(0.002)S(0.018)LVPEQS(0.667)S(0.312)PR	14	3	644181	568152	73170000	541286	560771	96630000	0.000459834	0.000470169	0.0571417	0.000429967	0.000462568	0.0928331	6.94355	-0.127695	5.93851	1.03189e-05	0.000751142	0.00845815	7.60952	6.63254	4.54422e-10	7.70246e-08	None	None
TGME49_243960-t26_1-p1 | transcript=TGME49_243960-t26_1 | gene=TGME49_243960 | organism=Toxoplasma_gondii_ME49 | gene_product=nuclear transport factor 2 (ntf2) domain-containing protein | transcript_product=nuclear transport factor 2 (ntf2) domain-containi	1400900210	1208399386	1280500567	1258900385	1212300601	1040900439	TGME49_243960-t26_1-p1 | transcript=TGME49_243960-t26_1 | gene=TGME49_243960 | organism=Toxoplasma_gondii_ME49 | gene_product=nuclear transport factor 2 (ntf2) domain-containing protein | transcript_product=nuclear transport factor 2 (ntf2) domain-containi	REDAPNVDAS(0.628)T(0.372)PDANWPR	10	2	644181	568152	18320000	12643000	560771	625371	0.000459834	0.000470169	0.0143069	0.0100429	0.000462568	0.000600799	4.94606	4.40394	4.69736	2.17994e-05	0.00073682	0.00845815	0.350264	0.191328	0.229539	0.391539	UP	None
TGME49_243960-t26_1-p1 | transcript=TGME49_243960-t26_1 | gene=TGME49_243960 | organism=Toxoplasma_gondii_ME49 | gene_product=nuclear transport factor 2 (ntf2) domain-containing protein | transcript_product=nuclear transport factor 2 (ntf2) domain-containi	1400900210	1208399386	1280500567	1258900385	1212300601	1040900439	TGME49_243960-t26_1-p1 | transcript=TGME49_243960-t26_1 | gene=TGME49_243960 | organism=Toxoplasma_gondii_ME49 | gene_product=nuclear transport factor 2 (ntf2) domain-containing protein | transcript_product=nuclear transport factor 2 (ntf2) domain-containi	VGS(0.79)DACAS(0.605)PT(0.605)VKPAAAEAPELEEK	10	2	644181	568152	5173100	541286	14421000	625371	0.000459834	0.000470169	0.0040399	0.000429967	0.0118956	0.000600799	3.12287	-0.127695	2.25409	0	0	4.67757	0.350264	3.73328	1.65633e-05	0.000184702	None	None
TGME49_243960-t26_1-p1 | transcript=TGME49_243960-t26_1 | gene=TGME49_243960 | organism=Toxoplasma_gondii_ME49 | gene_product=nuclear transport factor 2 (ntf2) domain-containing protein | transcript_product=nuclear transport factor 2 (ntf2) domain-containi	1400900210	1208399386	1280500567	1258900385	1212300601	1040900439	TGME49_243960-t26_1-p1 | transcript=TGME49_243960-t26_1 | gene=TGME49_243960 | organism=Toxoplasma_gondii_ME49 | gene_product=nuclear transport factor 2 (ntf2) domain-containing protein | transcript_product=nuclear transport factor 2 (ntf2) domain-containi	ATAQDAPFQQGESSPTTVEAPATT(0.001)S(0.006)LVPEQS(0.496)S(0.496)PR	32	3	644181	568152	512848	541286	560771	625371	0.000459834	0.000470169	0.000400506	0.000429967	0.000462568	0.000600799	-0.19725	-0.127695	-0.16167	0.498508	0.498508	0.00845815	0.350264	0.191328	0.229539	0.391539	None	None
TGME49_243960-t26_1-p1 | transcript=TGME49_243960-t26_1 | gene=TGME49_243960 | organism=Toxoplasma_gondii_ME49 | gene_product=nuclear transport factor 2 (ntf2) domain-containing protein | transcript_product=nuclear transport factor 2 (ntf2) domain-containi	1400900210	1208399386	1280500567	1258900385	1212300601	1040900439	TGME49_243960-t26_1-p1 | transcript=TGME49_243960-t26_1 | gene=TGME49_243960 | organism=Toxoplasma_gondii_ME49 | gene_product=nuclear transport factor 2 (ntf2) domain-containing protein | transcript_product=nuclear transport factor 2 (ntf2) domain-containi	ATAQDAPFQQGES(0.074)S(0.206)PT(0.337)T(0.383)VEAPATT(0.001)S(0.007)LVPEQS(0.645)S(0.348)PR	17	3	644181	568152	512848	541286	560771	625371	0.000459834	0.000470169	0.000400506	0.000429967	0.000462568	0.000600799	-0.19725	-0.127695	-0.16167	0.498508	0.498508	0.00845815	0.350264	0.191328	0.229539	0.391539	None	None
TGME49_243960-t26_1-p1 | transcript=TGME49_243960-t26_1 | gene=TGME49_243960 | organism=Toxoplasma_gondii_ME49 | gene_product=nuclear transport factor 2 (ntf2) domain-containing protein | transcript_product=nuclear transport factor 2 (ntf2) domain-containi	1400900210	1208399386	1280500567	1258900385	1212300601	1040900439	TGME49_243960-t26_1-p1 | transcript=TGME49_243960-t26_1 | gene=TGME49_243960 | organism=Toxoplasma_gondii_ME49 | gene_product=nuclear transport factor 2 (ntf2) domain-containing protein | transcript_product=nuclear transport factor 2 (ntf2) domain-containi	ATAQDAPFQQGESSPTTVEAPAT(0.239)T(0.239)S(0.244)LVPEQS(0.102)S(0.177)PR	25	3	644181	568152	512848	541286	560771	625371	0.000459834	0.000470169	0.000400506	0.000429967	0.000462568	0.000600799	-0.19725	-0.127695	-0.16167	0.498508	0.498508	0.00845815	0.350264	0.191328	0.229539	0.391539	None	None
TGME49_243990-t26_1-p1 | transcript=TGME49_243990-t26_1 | gene=TGME49_243990 | organism=Toxoplasma_gondii_ME49 | gene_product=Dullard family phosphatase domain-containing protein | transcript_product=Dullard family phosphatase domain-containing protein | l	2.6622e+08	9.84363e+06	1.60273e+07	5.4486e+08	1012800460	1.32825e+07	TGME49_243990-t26_1-p1 | transcript=TGME49_243990-t26_1 | gene=TGME49_243990 | organism=Toxoplasma_gondii_ME49 | gene_product=Dullard family phosphatase domain-containing protein | transcript_product=Dullard family phosphatase domain-containing protein | l	FLS(1)ASSLGLSLR	3	2	644181	568152	512848	2119900	9357800	625371	0.00241973	0.0577178	0.0319985	0.00389072	0.00923953	0.0470822	3.72264	-3.88937	-0.744573	0.284571	0.41528	1.93069	-0.293805	-0.0945572	0.407171	0.466826	None	None
TGME49_243990-t26_1-p1 | transcript=TGME49_243990-t26_1 | gene=TGME49_243990 | organism=Toxoplasma_gondii_ME49 | gene_product=Dullard family phosphatase domain-containing protein | transcript_product=Dullard family phosphatase domain-containing protein | l	2.6622e+08	9.84363e+06	1.60273e+07	5.4486e+08	1012800460	1.32825e+07	TGME49_243990-t26_1-p1 | transcript=TGME49_243990-t26_1 | gene=TGME49_243990 | organism=Toxoplasma_gondii_ME49 | gene_product=Dullard family phosphatase domain-containing protein | transcript_product=Dullard family phosphatase domain-containing protein | l	AHLS(0.986)GCS(0.014)ALRPSPSVQAK	4	3	39849000	81872000	33849000	28126000	560771	12847000	0.149685	8.31726	2.11196	0.0516206	0.000553684	0.967209	3.81855	-7.33189	-1.96841	0.00693866	0.0304627	-8.0652	-3.1042	-3.1291	0.00033792	0.00157449	None	DOWN
TGME49_243990-t26_1-p1 | transcript=TGME49_243990-t26_1 | gene=TGME49_243990 | organism=Toxoplasma_gondii_ME49 | gene_product=Dullard family phosphatase domain-containing protein | transcript_product=Dullard family phosphatase domain-containing protein | l	2.6622e+08	9.84363e+06	1.60273e+07	5.4486e+08	1012800460	1.32825e+07	TGME49_243990-t26_1-p1 | transcript=TGME49_243990-t26_1 | gene=TGME49_243990 | organism=Toxoplasma_gondii_ME49 | gene_product=Dullard family phosphatase domain-containing protein | transcript_product=Dullard family phosphatase domain-containing protein | l	S(0.224)S(0.776)FSLLQR	2	2	11456000	9479600	512848	541286	560771	625371	0.0430321	0.963019	0.0319985	0.00099344	0.000553684	0.0470822	-0.42736	-9.9145	-4.93007	2.45471e-08	2.45471e-07	-6.26689	-4.35416	-4.40021	3.11298e-07	2.49039e-06	None	DOWN
TGME49_243990-t26_1-p1 | transcript=TGME49_243990-t26_1 | gene=TGME49_243990 | organism=Toxoplasma_gondii_ME49 | gene_product=Dullard family phosphatase domain-containing protein | transcript_product=Dullard family phosphatase domain-containing protein | l	2.6622e+08	9.84363e+06	1.60273e+07	5.4486e+08	1012800460	1.32825e+07	TGME49_243990-t26_1-p1 | transcript=TGME49_243990-t26_1 | gene=TGME49_243990 | organism=Toxoplasma_gondii_ME49 | gene_product=Dullard family phosphatase domain-containing protein | transcript_product=Dullard family phosphatase domain-containing protein | l	S(0.5)S(0.5)FSLLQR	1	2	644181	9479600	512848	541286	560771	625371	0.00241973	0.963019	0.0319985	0.00099344	0.000553684	0.0470822	3.72264	-9.9145	-4.87063	3.66117e-08	3.27578e-07	-2.11732	-4.35416	-4.34076	4.55493e-07	3.51144e-06	None	DOWN
TGME49_243990-t26_1-p1 | transcript=TGME49_243990-t26_1 | gene=TGME49_243990 | organism=Toxoplasma_gondii_ME49 | gene_product=Dullard family phosphatase domain-containing protein | transcript_product=Dullard family phosphatase domain-containing protein | l	2.6622e+08	9.84363e+06	1.60273e+07	5.4486e+08	1012800460	1.32825e+07	TGME49_243990-t26_1-p1 | transcript=TGME49_243990-t26_1 | gene=TGME49_243990 | organism=Toxoplasma_gondii_ME49 | gene_product=Dullard family phosphatase domain-containing protein | transcript_product=Dullard family phosphatase domain-containing protein | l	S(0.491)S(0.491)DS(0.019)LPPPSSCGGLR	1	2	644181	568152	512848	541286	560771	625371	0.00241973	0.0577178	0.0319985	0.00099344	0.000553684	0.0470822	3.72264	-5.85412	-0.865979	0.247533	0.412985	-2.11732	-0.293805	-0.336152	0.490704	0.494496	None	None
TGME49_243990-t26_1-p1 | transcript=TGME49_243990-t26_1 | gene=TGME49_243990 | organism=Toxoplasma_gondii_ME49 | gene_product=Dullard family phosphatase domain-containing protein | transcript_product=Dullard family phosphatase domain-containing protein | l	2.6622e+08	9.84363e+06	1.60273e+07	5.4486e+08	1012800460	1.32825e+07	TGME49_243990-t26_1-p1 | transcript=TGME49_243990-t26_1 | gene=TGME49_243990 | organism=Toxoplasma_gondii_ME49 | gene_product=Dullard family phosphatase domain-containing protein | transcript_product=Dullard family phosphatase domain-containing protein | l	S(0.491)S(0.491)DS(0.019)LPPPSSCGGLR	2	2	644181	568152	512848	541286	560771	625371	0.00241973	0.0577178	0.0319985	0.00099344	0.000553684	0.0470822	3.72264	-5.85412	-0.865979	0.247533	0.412985	-2.11732	-0.293805	-0.336152	0.490704	0.494496	None	None
TGME49_244000-t26_1-p1 | transcript=TGME49_244000-t26_1 | gene=TGME49_244000 | organism=Toxoplasma_gondii_ME49 | gene_product=DEAD/DEAH box helicase domain-containing protein | transcript_product=DEAD/DEAH box helicase domain-containing protein | location=	7.6685e+08	5.7229e+08	9.38319e+08	2.0112e+08	132529920	1.9892e+08	TGME49_244000-t26_1-p1 | transcript=TGME49_244000-t26_1 | gene=TGME49_244000 | organism=Toxoplasma_gondii_ME49 | gene_product=DEAD/DEAH box helicase domain-containing protein | transcript_product=DEAD/DEAH box helicase domain-containing protein | location=	SLPGDEEEGS(1)AGER	10	2	644181	568152	512848	541286	15866000	18925000	0.000840035	0.00099277	0.00054656	0.00269136	0.119716	0.0951387	-0.616007	1.43475	0.817995	0.0520958	0.169311	7.14611	6.57497	6.86507	9.94316e-13	1.20383e-10	None	UP
TGME49_244000-t26_1-p1 | transcript=TGME49_244000-t26_1 | gene=TGME49_244000 | organism=Toxoplasma_gondii_ME49 | gene_product=DEAD/DEAH box helicase domain-containing protein | transcript_product=DEAD/DEAH box helicase domain-containing protein | location=	7.6685e+08	5.7229e+08	9.38319e+08	2.0112e+08	132529920	1.9892e+08	TGME49_244000-t26_1-p1 | transcript=TGME49_244000-t26_1 | gene=TGME49_244000 | organism=Toxoplasma_gondii_ME49 | gene_product=DEAD/DEAH box helicase domain-containing protein | transcript_product=DEAD/DEAH box helicase domain-containing protein | location=	NRES(0.999)QDGDEDELCT(0.001)GGAVAVTEMK	4	3	644181	568152	512848	8167300	560771	625371	0.000840035	0.00099277	0.00054656	0.0406091	0.00423128	0.00314383	-0.616007	5.34793	4.48231	4.46962e-06	7.67898e-05	2.32544	1.65784	2.00248	0.00307048	0.0107088	None	UP
TGME49_244000-t26_1-p1 | transcript=TGME49_244000-t26_1 | gene=TGME49_244000 | organism=Toxoplasma_gondii_ME49 | gene_product=DEAD/DEAH box helicase domain-containing protein | transcript_product=DEAD/DEAH box helicase domain-containing protein | location=	7.6685e+08	5.7229e+08	9.38319e+08	2.0112e+08	132529920	1.9892e+08	TGME49_244000-t26_1-p1 | transcript=TGME49_244000-t26_1 | gene=TGME49_244000 | organism=Toxoplasma_gondii_ME49 | gene_product=DEAD/DEAH box helicase domain-containing protein | transcript_product=DEAD/DEAH box helicase domain-containing protein | location=	METET(0.001)EAT(0.977)ET(0.022)EKEEK	8	2	8393500	8616900	9705600	7655200	9117100	625371	0.0109454	0.0150569	0.0103436	0.0380629	0.0687928	0.00314383	-0.081555	1.3377	0.896333	0.203341	0.389059	2.65135	-2.25794	1.46772	0.0545051	0.142791	None	None
TGME49_244040-t26_1-p1 | transcript=TGME49_244040-t26_1 | gene=TGME49_244040 | organism=Toxoplasma_gondii_ME49 | gene_product=HEAT repeat-containing protein | transcript_product=HEAT repeat-containing protein | location=TGME49_chrVI:2974049-2986354(-) | pr	7.8827e+08	8.5154e+08	4.8285e+08	3.8075e+08	4.3837e+08	5.786e+08	TGME49_244040-t26_1-p1 | transcript=TGME49_244040-t26_1 | gene=TGME49_244040 | organism=Toxoplasma_gondii_ME49 | gene_product=HEAT repeat-containing protein | transcript_product=HEAT repeat-containing protein | location=TGME49_chrVI:2974049-2986354(-) | pr	AAASPAVAEEGKGS(0.794)FGDS(0.206)R	14	3	644181	568152	512848	10915000	560771	625371	0.000817208	0.000667206	0.00106213	0.0286671	0.00127922	0.00108084	0.376383	5.41579	4.31575	0.000212866	0.00557438	0.643189	0.691666	0.665197	0.00255021	0.0072814	None	None
TGME49_244040-t26_1-p1 | transcript=TGME49_244040-t26_1 | gene=TGME49_244040 | organism=Toxoplasma_gondii_ME49 | gene_product=HEAT repeat-containing protein | transcript_product=HEAT repeat-containing protein | location=TGME49_chrVI:2974049-2986354(-) | pr	7.8827e+08	8.5154e+08	4.8285e+08	3.8075e+08	4.3837e+08	5.786e+08	TGME49_244040-t26_1-p1 | transcript=TGME49_244040-t26_1 | gene=TGME49_244040 | organism=Toxoplasma_gondii_ME49 | gene_product=HEAT repeat-containing protein | transcript_product=HEAT repeat-containing protein | location=TGME49_chrVI:2974049-2986354(-) | pr	RWS(0.361)ANT(0.607)GES(0.032)LWGEAGGAAR	6	3	644181	568152	512848	541286	5481900	625371	0.000817208	0.000667206	0.00106213	0.00142163	0.0125052	0.00108084	0.376383	1.08628	0.739178	0.00982852	0.027391	3.92713	0.691666	3.18519	0.000178847	0.00122048	None	None
TGME49_244040-t26_1-p1 | transcript=TGME49_244040-t26_1 | gene=TGME49_244040 | organism=Toxoplasma_gondii_ME49 | gene_product=HEAT repeat-containing protein | transcript_product=HEAT repeat-containing protein | location=TGME49_chrVI:2974049-2986354(-) | pr	7.8827e+08	8.5154e+08	4.8285e+08	3.8075e+08	4.3837e+08	5.786e+08	TGME49_244040-t26_1-p1 | transcript=TGME49_244040-t26_1 | gene=TGME49_244040 | organism=Toxoplasma_gondii_ME49 | gene_product=HEAT repeat-containing protein | transcript_product=HEAT repeat-containing protein | location=TGME49_chrVI:2974049-2986354(-) | pr	RWS(0.403)ANT(0.249)GES(0.348)LWGEAGGAAR	3	3	644181	568152	512848	541286	560771	625371	0.000817208	0.000667206	0.00106213	0.00142163	0.00127922	0.00108084	0.376383	1.08628	0.739178	0.00982852	0.027391	0.643189	0.691666	0.665197	0.00255021	0.0072814	None	None
TGME49_244100-t26_1-p1 | transcript=TGME49_244100-t26_1 | gene=TGME49_244100 | organism=Toxoplasma_gondii_ME49 | gene_product=snoRNA binding domain-containing protein | transcript_product=snoRNA binding domain-containing protein | location=TGME49_chrVI:302	4.3388e+08	475079939	2.9867e+08	3.561e+08	333950204	351940109	TGME49_244100-t26_1-p1 | transcript=TGME49_244100-t26_1 | gene=TGME49_244100 | organism=Toxoplasma_gondii_ME49 | gene_product=snoRNA binding domain-containing protein | transcript_product=snoRNA binding domain-containing protein | location=TGME49_chrVI:302	DLAS(1)MVPK	4	2	10321000	11489000	6841100	541286	4991000	4369700	0.0237877	0.0241833	0.0229052	0.00152004	0.0149453	0.012416	-0.0545282	-3.98789	-0.973531	0.306108	0.482779	-0.670333	-0.961513	-0.809786	0.347758	0.438253	None	None
TGME49_244100-t26_1-p1 | transcript=TGME49_244100-t26_1 | gene=TGME49_244100 | organism=Toxoplasma_gondii_ME49 | gene_product=snoRNA binding domain-containing protein | transcript_product=snoRNA binding domain-containing protein | location=TGME49_chrVI:302	4.3388e+08	475079939	2.9867e+08	3.561e+08	333950204	351940109	TGME49_244100-t26_1-p1 | transcript=TGME49_244100-t26_1 | gene=TGME49_244100 | organism=Toxoplasma_gondii_ME49 | gene_product=snoRNA binding domain-containing protein | transcript_product=snoRNA binding domain-containing protein | location=TGME49_chrVI:302	VEEDDLDS(1)PIPDAVQEYEQR	8	2	2777900	568152	512848	541286	560771	625371	0.00640246	0.00119591	0.00171711	0.00152004	0.00167921	0.00177693	-1.89593	0.344863	-1.2287	0.0154068	0.0349471	-1.92756	0.569231	-1.13417	0.155763	0.292055	None	None
TGME49_244100-t26_1-p1 | transcript=TGME49_244100-t26_1 | gene=TGME49_244100 | organism=Toxoplasma_gondii_ME49 | gene_product=snoRNA binding domain-containing protein | transcript_product=snoRNA binding domain-containing protein | location=TGME49_chrVI:302	4.3388e+08	475079939	2.9867e+08	3.561e+08	333950204	351940109	TGME49_244100-t26_1-p1 | transcript=TGME49_244100-t26_1 | gene=TGME49_244100 | organism=Toxoplasma_gondii_ME49 | gene_product=snoRNA binding domain-containing protein | transcript_product=snoRNA binding domain-containing protein | location=TGME49_chrVI:302	AGNET(0.263)AGCGFS(0.156)S(0.156)S(0.142)LT(0.142)FT(0.142)PIQGIELCNPDAAGAAANPAVAK	5	3	644181	568152	512848	541286	560771	625371	0.0014847	0.00119591	0.00171711	0.00152004	0.00167921	0.00177693	0.209227	0.344863	0.271343	0.188582	0.385282	0.177026	0.569231	0.365346	0.311576	0.499266	None	None
TGME49_244100-t26_1-p1 | transcript=TGME49_244100-t26_1 | gene=TGME49_244100 | organism=Toxoplasma_gondii_ME49 | gene_product=snoRNA binding domain-containing protein | transcript_product=snoRNA binding domain-containing protein | location=TGME49_chrVI:302	4.3388e+08	475079939	2.9867e+08	3.561e+08	333950204	351940109	TGME49_244100-t26_1-p1 | transcript=TGME49_244100-t26_1 | gene=TGME49_244100 | organism=Toxoplasma_gondii_ME49 | gene_product=snoRNA binding domain-containing protein | transcript_product=snoRNA binding domain-containing protein | location=TGME49_chrVI:302	AGNET(0.065)AGCGFS(0.212)S(0.181)S(0.181)LT(0.181)FT(0.181)PIQGIELCNPDAAGAAANPAVAK	11	3	644181	568152	512848	541286	560771	625371	0.0014847	0.00119591	0.00171711	0.00152004	0.00167921	0.00177693	0.209227	0.344863	0.271343	0.188582	0.385282	0.177026	0.569231	0.365346	0.311576	0.499266	None	None
TGME49_244100-t26_1-p1 | transcript=TGME49_244100-t26_1 | gene=TGME49_244100 | organism=Toxoplasma_gondii_ME49 | gene_product=snoRNA binding domain-containing protein | transcript_product=snoRNA binding domain-containing protein | location=TGME49_chrVI:302	4.3388e+08	475079939	2.9867e+08	3.561e+08	333950204	351940109	TGME49_244100-t26_1-p1 | transcript=TGME49_244100-t26_1 | gene=TGME49_244100 | organism=Toxoplasma_gondii_ME49 | gene_product=snoRNA binding domain-containing protein | transcript_product=snoRNA binding domain-containing protein | location=TGME49_chrVI:302	AGNET(0.167)AGCGFS(0.167)S(0.167)S(0.167)LT(0.167)FT(0.167)PIQGIELCNPDAAGAAANPAVAK	12	3	644181	568152	512848	541286	560771	625371	0.0014847	0.00119591	0.00171711	0.00152004	0.00167921	0.00177693	0.209227	0.344863	0.271343	0.188582	0.385282	0.177026	0.569231	0.365346	0.311576	0.499266	None	None
TGME49_244100-t26_1-p1 | transcript=TGME49_244100-t26_1 | gene=TGME49_244100 | organism=Toxoplasma_gondii_ME49 | gene_product=snoRNA binding domain-containing protein | transcript_product=snoRNA binding domain-containing protein | location=TGME49_chrVI:302	4.3388e+08	475079939	2.9867e+08	3.561e+08	333950204	351940109	TGME49_244100-t26_1-p1 | transcript=TGME49_244100-t26_1 | gene=TGME49_244100 | organism=Toxoplasma_gondii_ME49 | gene_product=snoRNA binding domain-containing protein | transcript_product=snoRNA binding domain-containing protein | location=TGME49_chrVI:302	AGNET(0.167)AGCGFS(0.167)S(0.167)S(0.167)LT(0.167)FT(0.167)PIQGIELCNPDAAGAAANPAVAK	13	3	644181	568152	512848	541286	560771	625371	0.0014847	0.00119591	0.00171711	0.00152004	0.00167921	0.00177693	0.209227	0.344863	0.271343	0.188582	0.385282	0.177026	0.569231	0.365346	0.311576	0.499266	None	None
TGME49_244100-t26_1-p1 | transcript=TGME49_244100-t26_1 | gene=TGME49_244100 | organism=Toxoplasma_gondii_ME49 | gene_product=snoRNA binding domain-containing protein | transcript_product=snoRNA binding domain-containing protein | location=TGME49_chrVI:302	4.3388e+08	475079939	2.9867e+08	3.561e+08	333950204	351940109	TGME49_244100-t26_1-p1 | transcript=TGME49_244100-t26_1 | gene=TGME49_244100 | organism=Toxoplasma_gondii_ME49 | gene_product=snoRNA binding domain-containing protein | transcript_product=snoRNA binding domain-containing protein | location=TGME49_chrVI:302	AGNET(0.167)AGCGFS(0.167)S(0.167)S(0.167)LT(0.167)FT(0.167)PIQGIELCNPDAAGAAANPAVAK	15	3	644181	568152	512848	541286	560771	625371	0.0014847	0.00119591	0.00171711	0.00152004	0.00167921	0.00177693	0.209227	0.344863	0.271343	0.188582	0.385282	0.177026	0.569231	0.365346	0.311576	0.499266	None	None
TGME49_244100-t26_1-p1 | transcript=TGME49_244100-t26_1 | gene=TGME49_244100 | organism=Toxoplasma_gondii_ME49 | gene_product=snoRNA binding domain-containing protein | transcript_product=snoRNA binding domain-containing protein | location=TGME49_chrVI:302	4.3388e+08	475079939	2.9867e+08	3.561e+08	333950204	351940109	TGME49_244100-t26_1-p1 | transcript=TGME49_244100-t26_1 | gene=TGME49_244100 | organism=Toxoplasma_gondii_ME49 | gene_product=snoRNA binding domain-containing protein | transcript_product=snoRNA binding domain-containing protein | location=TGME49_chrVI:302	AGNET(0.167)AGCGFS(0.167)S(0.167)S(0.167)LT(0.167)FT(0.167)PIQGIELCNPDAAGAAANPAVAK	17	3	644181	568152	512848	541286	560771	625371	0.0014847	0.00119591	0.00171711	0.00152004	0.00167921	0.00177693	0.209227	0.344863	0.271343	0.188582	0.385282	0.177026	0.569231	0.365346	0.311576	0.499266	None	None
TGME49_244110-t26_1-p1 | transcript=TGME49_244110-t26_1 | gene=TGME49_244110 | organism=Toxoplasma_gondii_ME49 | gene_product=nucleosome assembly protein (nap) protein | transcript_product=nucleosome assembly protein (nap) protein | location=TGME49_chrVI:3	18389018880	13555983684	12787985629	13884981886	14782006031	14748001478	TGME49_244110-t26_1-p1 | transcript=TGME49_244110-t26_1 | gene=TGME49_244110 | organism=Toxoplasma_gondii_ME49 | gene_product=nucleosome assembly protein (nap) protein | transcript_product=nucleosome assembly protein (nap) protein | location=TGME49_chrVI:3	AAGQAAS(1)EEPAGTPESFR	7	2	11450000	11987000	10008000	8750300	9857100	11433000	0.000622654	0.000884259	0.00078261	0.000630199	0.000666831	0.000775224	0.327775	-0.485762	-0.0924682	0.415145	0.490918	0.0980978	-0.18867	-0.0630255	0.357371	0.44045	None	None
TGME49_244110-t26_1-p1 | transcript=TGME49_244110-t26_1 | gene=TGME49_244110 | organism=Toxoplasma_gondii_ME49 | gene_product=nucleosome assembly protein (nap) protein | transcript_product=nucleosome assembly protein (nap) protein | location=TGME49_chrVI:3	18389018880	13555983684	12787985629	13884981886	14782006031	14748001478	TGME49_244110-t26_1-p1 | transcript=TGME49_244110-t26_1 | gene=TGME49_244110 | organism=Toxoplasma_gondii_ME49 | gene_product=nucleosome assembly protein (nap) protein | transcript_product=nucleosome assembly protein (nap) protein | location=TGME49_chrVI:3	LEAVTIDNKS(1)EEENEILSSLSPEQR	10	2	638490000	463970000	289460000	361880000	292540000	340480000	0.0347213	0.0342262	0.0226353	0.0260627	0.0197903	0.0230865	-0.617146	-0.393057	-0.501558	0.328567	0.387234	-0.810865	-0.567945	-0.685168	0.388867	0.457094	None	None
TGME49_244110-t26_1-p1 | transcript=TGME49_244110-t26_1 | gene=TGME49_244110 | organism=Toxoplasma_gondii_ME49 | gene_product=nucleosome assembly protein (nap) protein | transcript_product=nucleosome assembly protein (nap) protein | location=TGME49_chrVI:3	18389018880	13555983684	12787985629	13884981886	14782006031	14748001478	TGME49_244110-t26_1-p1 | transcript=TGME49_244110-t26_1 | gene=TGME49_244110 | organism=Toxoplasma_gondii_ME49 | gene_product=nucleosome assembly protein (nap) protein | transcript_product=nucleosome assembly protein (nap) protein | location=TGME49_chrVI:3	LEAVT(1)IDNK	5	2	27047000	835020000	58944000	673070000	42606000	593110000	0.00147082	0.0615979	0.00460933	0.0484747	0.00288229	0.0402163	1.64498	-0.345622	-0.248609	0.442317	0.468478	0.968098	-0.615036	-0.549174	0.435179	0.47865	None	None
TGME49_244110-t26_1-p1 | transcript=TGME49_244110-t26_1 | gene=TGME49_244110 | organism=Toxoplasma_gondii_ME49 | gene_product=nucleosome assembly protein (nap) protein | transcript_product=nucleosome assembly protein (nap) protein | location=TGME49_chrVI:3	18389018880	13555983684	12787985629	13884981886	14782006031	14748001478	TGME49_244110-t26_1-p1 | transcript=TGME49_244110-t26_1 | gene=TGME49_244110 | organism=Toxoplasma_gondii_ME49 | gene_product=nucleosome assembly protein (nap) protein | transcript_product=nucleosome assembly protein (nap) protein | location=TGME49_chrVI:3	DGAPAAPGVS(1)DIELISNR	10	2	112140000	25413000	8118900	541286	560771	625371	0.0060982	0.00187467	0.000634885	3.89835e-05	3.79361e-05	4.24038e-05	-3.25482	-5.4356	-3.5473	2.55988e-05	0.00021631	-7.14449	-5.30334	-6.45902	3.26613e-19	2.76805e-16	DOWN	DOWN
TGME49_244110-t26_1-p1 | transcript=TGME49_244110-t26_1 | gene=TGME49_244110 | organism=Toxoplasma_gondii_ME49 | gene_product=nucleosome assembly protein (nap) protein | transcript_product=nucleosome assembly protein (nap) protein | location=TGME49_chrVI:3	18389018880	13555983684	12787985629	13884981886	14782006031	14748001478	TGME49_244110-t26_1-p1 | transcript=TGME49_244110-t26_1 | gene=TGME49_244110 | organism=Toxoplasma_gondii_ME49 | gene_product=nucleosome assembly protein (nap) protein | transcript_product=nucleosome assembly protein (nap) protein | location=TGME49_chrVI:3	KS(0.985)EKDGAPAAPGVS(0.015)DIELISNR	2	3	644181	568152	512848	541286	560771	625371	3.50307e-05	4.19116e-05	4.01039e-05	3.89835e-05	3.79361e-05	4.24038e-05	0.174465	-0.0941518	0.0356208	0.0564541	0.214905	0.100591	0.0149952	0.0550533	0.414252	0.478676	None	None
TGME49_244110-t26_1-p1 | transcript=TGME49_244110-t26_1 | gene=TGME49_244110 | organism=Toxoplasma_gondii_ME49 | gene_product=nucleosome assembly protein (nap) protein | transcript_product=nucleosome assembly protein (nap) protein | location=TGME49_chrVI:3	18389018880	13555983684	12787985629	13884981886	14782006031	14748001478	TGME49_244110-t26_1-p1 | transcript=TGME49_244110-t26_1 | gene=TGME49_244110 | organism=Toxoplasma_gondii_ME49 | gene_product=nucleosome assembly protein (nap) protein | transcript_product=nucleosome assembly protein (nap) protein | location=TGME49_chrVI:3	IET(0.039)MS(0.961)DK	5	2	644181	568152	512848	7399200	560771	17458000	3.50307e-05	4.19116e-05	4.01039e-05	0.000532892	3.79361e-05	0.00118375	0.174465	3.53528	2.76144	0	0	0.100591	4.65739	3.8182	0	0	None	None
TGME49_244110-t26_1-p1 | transcript=TGME49_244110-t26_1 | gene=TGME49_244110 | organism=Toxoplasma_gondii_ME49 | gene_product=nucleosome assembly protein (nap) protein | transcript_product=nucleosome assembly protein (nap) protein | location=TGME49_chrVI:3	18389018880	13555983684	12787985629	13884981886	14782006031	14748001478	TGME49_244110-t26_1-p1 | transcript=TGME49_244110-t26_1 | gene=TGME49_244110 | organism=Toxoplasma_gondii_ME49 | gene_product=nucleosome assembly protein (nap) protein | transcript_product=nucleosome assembly protein (nap) protein | location=TGME49_chrVI:3	AAGQAASEEPAGT(0.04)PES(0.96)FR	16	2	644181	568152	512848	541286	560771	625371	3.50307e-05	4.19116e-05	4.01039e-05	3.89835e-05	3.79361e-05	4.24038e-05	0.174465	-0.0941518	0.0356208	0.0564541	0.214905	0.100591	0.0149952	0.0550533	0.414252	0.478676	None	None
TGME49_244110-t26_1-p1 | transcript=TGME49_244110-t26_1 | gene=TGME49_244110 | organism=Toxoplasma_gondii_ME49 | gene_product=nucleosome assembly protein (nap) protein | transcript_product=nucleosome assembly protein (nap) protein | location=TGME49_chrVI:3	18389018880	13555983684	12787985629	13884981886	14782006031	14748001478	TGME49_244110-t26_1-p1 | transcript=TGME49_244110-t26_1 | gene=TGME49_244110 | organism=Toxoplasma_gondii_ME49 | gene_product=nucleosome assembly protein (nap) protein | transcript_product=nucleosome assembly protein (nap) protein | location=TGME49_chrVI:3	AAGQAAS(0.004)EEPAGT(0.936)PES(0.06)FR	13	2	6071700	568152	512848	541286	560771	625371	0.000330181	4.19116e-05	4.01039e-05	3.89835e-05	3.79361e-05	4.24038e-05	-2.90938	-0.0941518	-2.11478	6.36138e-27	4.42752e-26	-2.95876	0.0149952	-2.07556	5.42832e-35	4.25972e-34	None	None
TGME49_244110-t26_1-p1 | transcript=TGME49_244110-t26_1 | gene=TGME49_244110 | organism=Toxoplasma_gondii_ME49 | gene_product=nucleosome assembly protein (nap) protein | transcript_product=nucleosome assembly protein (nap) protein | location=TGME49_chrVI:3	18389018880	13555983684	12787985629	13884981886	14782006031	14748001478	TGME49_244110-t26_1-p1 | transcript=TGME49_244110-t26_1 | gene=TGME49_244110 | organism=Toxoplasma_gondii_ME49 | gene_product=nucleosome assembly protein (nap) protein | transcript_product=nucleosome assembly protein (nap) protein | location=TGME49_chrVI:3	EYHLTVS(0.5)S(0.5)GR	7	2	644181	568152	512848	541286	560771	625371	3.50307e-05	4.19116e-05	4.01039e-05	3.89835e-05	3.79361e-05	4.24038e-05	0.174465	-0.0941518	0.0356208	0.0564541	0.214905	0.100591	0.0149952	0.0550533	0.414252	0.478676	None	None
TGME49_244110-t26_1-p1 | transcript=TGME49_244110-t26_1 | gene=TGME49_244110 | organism=Toxoplasma_gondii_ME49 | gene_product=nucleosome assembly protein (nap) protein | transcript_product=nucleosome assembly protein (nap) protein | location=TGME49_chrVI:3	18389018880	13555983684	12787985629	13884981886	14782006031	14748001478	TGME49_244110-t26_1-p1 | transcript=TGME49_244110-t26_1 | gene=TGME49_244110 | organism=Toxoplasma_gondii_ME49 | gene_product=nucleosome assembly protein (nap) protein | transcript_product=nucleosome assembly protein (nap) protein | location=TGME49_chrVI:3	EYHLTVS(0.5)S(0.5)GR	8	2	644181	568152	512848	541286	560771	625371	3.50307e-05	4.19116e-05	4.01039e-05	3.89835e-05	3.79361e-05	4.24038e-05	0.174465	-0.0941518	0.0356208	0.0564541	0.214905	0.100591	0.0149952	0.0550533	0.414252	0.478676	None	None
TGME49_244210-t26_1-p1 | transcript=TGME49_244210-t26_1 | gene=TGME49_244210 | organism=Toxoplasma_gondii_ME49 | gene_product=RNA polymerase-associated protein RTF1 | transcript_product=RNA polymerase-associated protein RTF1 | location=TGME49_chrVI:3119206	9.5281e+07	8.1559e+07	8.0687e+07	7.7413e+07	7.046e+07	7.3119e+07	TGME49_244210-t26_1-p1 | transcript=TGME49_244210-t26_1 | gene=TGME49_244210 | organism=Toxoplasma_gondii_ME49 | gene_product=RNA polymerase-associated protein RTF1 | transcript_product=RNA polymerase-associated protein RTF1 | location=TGME49_chrVI:3119206	RGDLFDEDRVDS(1)DEQR	12	3	64933000	63395000	45950000	28885000	37764000	29665000	0.681489	0.77729	0.569485	0.373129	0.535964	0.405708	-0.259032	-1.05877	-0.630018	0.258854	0.380403	-0.346553	-0.938	-0.631459	0.387814	0.458922	None	None
TGME49_244210-t26_1-p1 | transcript=TGME49_244210-t26_1 | gene=TGME49_244210 | organism=Toxoplasma_gondii_ME49 | gene_product=RNA polymerase-associated protein RTF1 | transcript_product=RNA polymerase-associated protein RTF1 | location=TGME49_chrVI:3119206	9.5281e+07	8.1559e+07	8.0687e+07	7.7413e+07	7.046e+07	7.3119e+07	TGME49_244210-t26_1-p1 | transcript=TGME49_244210-t26_1 | gene=TGME49_244210 | organism=Toxoplasma_gondii_ME49 | gene_product=RNA polymerase-associated protein RTF1 | transcript_product=RNA polymerase-associated protein RTF1 | location=TGME49_chrVI:3119206	NGEFS(1)PDLLYKDER	5	3	7518200	568152	6140600	541286	560771	2860300	0.0789055	0.00696615	0.076104	0.00699218	0.00795872	0.0391184	-0.0521518	0.00537868	-0.0473958	0.436803	0.495584	-3.30867	2.48853	-0.867011	0.345636	0.452045	None	None
TGME49_244210-t26_1-p1 | transcript=TGME49_244210-t26_1 | gene=TGME49_244210 | organism=Toxoplasma_gondii_ME49 | gene_product=RNA polymerase-associated protein RTF1 | transcript_product=RNA polymerase-associated protein RTF1 | location=TGME49_chrVI:3119206	9.5281e+07	8.1559e+07	8.0687e+07	7.7413e+07	7.046e+07	7.3119e+07	TGME49_244210-t26_1-p1 | transcript=TGME49_244210-t26_1 | gene=TGME49_244210 | organism=Toxoplasma_gondii_ME49 | gene_product=RNA polymerase-associated protein RTF1 | transcript_product=RNA polymerase-associated protein RTF1 | location=TGME49_chrVI:3119206	QT(0.004)S(0.996)EDEDEEEGEVSGSR	3	2	28014000	24026000	13164000	10865000	9378900	8945800	0.294014	0.294584	0.163149	0.140351	0.13311	0.122346	-0.84968	-1.06961	-0.955566	0.264698	0.451857	-1.14324	-1.26768	-1.20418	0.158869	0.289411	None	None
TGME49_244210-t26_1-p1 | transcript=TGME49_244210-t26_1 | gene=TGME49_244210 | organism=Toxoplasma_gondii_ME49 | gene_product=RNA polymerase-associated protein RTF1 | transcript_product=RNA polymerase-associated protein RTF1 | location=TGME49_chrVI:3119206	9.5281e+07	8.1559e+07	8.0687e+07	7.7413e+07	7.046e+07	7.3119e+07	TGME49_244210-t26_1-p1 | transcript=TGME49_244210-t26_1 | gene=TGME49_244210 | organism=Toxoplasma_gondii_ME49 | gene_product=RNA polymerase-associated protein RTF1 | transcript_product=RNA polymerase-associated protein RTF1 | location=TGME49_chrVI:3119206	EPS(0.317)KAS(0.317)PPAAT(0.317)AAALT(0.05)CADLLFGDGEEDAGR	3	3	644181	568152	512848	541286	560771	625371	0.00676085	0.00696615	0.00635601	0.00699218	0.00795872	0.00855279	-0.0890226	0.00537868	-0.0403449	0.40557	0.459646	0.235165	0.295834	0.266271	0.294521	0.411214	None	None
TGME49_244210-t26_1-p1 | transcript=TGME49_244210-t26_1 | gene=TGME49_244210 | organism=Toxoplasma_gondii_ME49 | gene_product=RNA polymerase-associated protein RTF1 | transcript_product=RNA polymerase-associated protein RTF1 | location=TGME49_chrVI:3119206	9.5281e+07	8.1559e+07	8.0687e+07	7.7413e+07	7.046e+07	7.3119e+07	TGME49_244210-t26_1-p1 | transcript=TGME49_244210-t26_1 | gene=TGME49_244210 | organism=Toxoplasma_gondii_ME49 | gene_product=RNA polymerase-associated protein RTF1 | transcript_product=RNA polymerase-associated protein RTF1 | location=TGME49_chrVI:3119206	EPS(0.317)KAS(0.317)PPAAT(0.317)AAALT(0.05)CADLLFGDGEEDAGR	6	3	644181	568152	512848	541286	560771	625371	0.00676085	0.00696615	0.00635601	0.00699218	0.00795872	0.00855279	-0.0890226	0.00537868	-0.0403449	0.40557	0.459646	0.235165	0.295834	0.266271	0.294521	0.411214	None	None
TGME49_244210-t26_1-p1 | transcript=TGME49_244210-t26_1 | gene=TGME49_244210 | organism=Toxoplasma_gondii_ME49 | gene_product=RNA polymerase-associated protein RTF1 | transcript_product=RNA polymerase-associated protein RTF1 | location=TGME49_chrVI:3119206	9.5281e+07	8.1559e+07	8.0687e+07	7.7413e+07	7.046e+07	7.3119e+07	TGME49_244210-t26_1-p1 | transcript=TGME49_244210-t26_1 | gene=TGME49_244210 | organism=Toxoplasma_gondii_ME49 | gene_product=RNA polymerase-associated protein RTF1 | transcript_product=RNA polymerase-associated protein RTF1 | location=TGME49_chrVI:3119206	EPS(0.317)KAS(0.317)PPAAT(0.317)AAALT(0.05)CADLLFGDGEEDAGR	11	3	644181	568152	512848	541286	560771	625371	0.00676085	0.00696615	0.00635601	0.00699218	0.00795872	0.00855279	-0.0890226	0.00537868	-0.0403449	0.40557	0.459646	0.235165	0.295834	0.266271	0.294521	0.411214	None	None
TGME49_244250-t26_1-p1 | transcript=TGME49_244250-t26_1 | gene=TGME49_244250 | organism=Toxoplasma_gondii_ME49 | gene_product=hypothetical protein | transcript_product=hypothetical protein | location=TGME49_chrVI:3138486-3141338(-) | protein_length=616 | s	1061699549	9.5465e+08	1045100633	1239500200	1143599504	1031899672	TGME49_244250-t26_1-p1 | transcript=TGME49_244250-t26_1 | gene=TGME49_244250 | organism=Toxoplasma_gondii_ME49 | gene_product=hypothetical protein | transcript_product=hypothetical protein | location=TGME49_chrVI:3138486-3141338(-) | protein_length=616 | s	TSGT(0.026)DT(0.114)GS(0.859)ASAEATPAETPTESGASK	8	2	644181	568152	35987000	41726000	560771	625371	0.000606745	0.000595142	0.034434	0.0336636	0.000490356	0.000606039	5.81628	5.81129	5.81381	5.0078e-05	0.000832035	-0.304351	0.0259517	-0.131342	0.253819	0.405235	UP	None
TGME49_244250-t26_1-p1 | transcript=TGME49_244250-t26_1 | gene=TGME49_244250 | organism=Toxoplasma_gondii_ME49 | gene_product=hypothetical protein | transcript_product=hypothetical protein | location=TGME49_chrVI:3138486-3141338(-) | protein_length=616 | s	1061699549	9.5465e+08	1045100633	1239500200	1143599504	1031899672	TGME49_244250-t26_1-p1 | transcript=TGME49_244250-t26_1 | gene=TGME49_244250 | organism=Toxoplasma_gondii_ME49 | gene_product=hypothetical protein | transcript_product=hypothetical protein | location=TGME49_chrVI:3138486-3141338(-) | protein_length=616 | s	TASGGDAENS(0.007)APEGAAGET(0.219)S(0.771)AEADGDAT(0.001)STGDEAEK	20	3	24518000	568152	512848	541286	560771	625371	0.0230932	0.000595142	0.000490716	0.000436697	0.000490356	0.000606039	-5.54373	-0.442736	-4.66163	0.000185323	0.00284723	-5.54259	0.0259517	-4.42034	0.000267106	0.00257241	None	None
TGME49_244250-t26_1-p1 | transcript=TGME49_244250-t26_1 | gene=TGME49_244250 | organism=Toxoplasma_gondii_ME49 | gene_product=hypothetical protein | transcript_product=hypothetical protein | location=TGME49_chrVI:3138486-3141338(-) | protein_length=616 | s	1061699549	9.5465e+08	1045100633	1239500200	1143599504	1031899672	TGME49_244250-t26_1-p1 | transcript=TGME49_244250-t26_1 | gene=TGME49_244250 | organism=Toxoplasma_gondii_ME49 | gene_product=hypothetical protein | transcript_product=hypothetical protein | location=TGME49_chrVI:3138486-3141338(-) | protein_length=616 | s	T(0.031)S(0.031)GT(0.114)DT(0.731)GS(0.078)AS(0.009)AEAT(0.005)PAETPTESGASK	6	3	644181	568152	512848	14852000	560771	30370000	0.000606745	0.000595142	0.000490716	0.0119822	0.000490356	0.0294312	-0.303729	4.32134	3.36585	2.75306e-07	2.0229e-06	-0.304351	5.61566	4.62588	1.00349e-05	0.000333514	None	None
TGME49_244250-t26_1-p1 | transcript=TGME49_244250-t26_1 | gene=TGME49_244250 | organism=Toxoplasma_gondii_ME49 | gene_product=hypothetical protein | transcript_product=hypothetical protein | location=TGME49_chrVI:3138486-3141338(-) | protein_length=616 | s	1061699549	9.5465e+08	1045100633	1239500200	1143599504	1031899672	TGME49_244250-t26_1-p1 | transcript=TGME49_244250-t26_1 | gene=TGME49_244250 | organism=Toxoplasma_gondii_ME49 | gene_product=hypothetical protein | transcript_product=hypothetical protein | location=TGME49_chrVI:3138486-3141338(-) | protein_length=616 | s	T(0.009)S(0.009)GT(0.031)DT(0.103)GS(0.363)AS(0.462)AEAT(0.024)PAETPTESGASK	10	3	644181	568152	512848	541286	560771	625371	0.000606745	0.000595142	0.000490716	0.000436697	0.000490356	0.000606039	-0.303729	-0.442736	-0.370894	0.155492	0.259153	-0.304351	0.0259517	-0.131342	0.253819	0.405235	None	None
TGME49_244250-t26_1-p1 | transcript=TGME49_244250-t26_1 | gene=TGME49_244250 | organism=Toxoplasma_gondii_ME49 | gene_product=hypothetical protein | transcript_product=hypothetical protein | location=TGME49_chrVI:3138486-3141338(-) | protein_length=616 | s	1061699549	9.5465e+08	1045100633	1239500200	1143599504	1031899672	TGME49_244250-t26_1-p1 | transcript=TGME49_244250-t26_1 | gene=TGME49_244250 | organism=Toxoplasma_gondii_ME49 | gene_product=hypothetical protein | transcript_product=hypothetical protein | location=TGME49_chrVI:3138486-3141338(-) | protein_length=616 | s	T(0.169)S(0.169)GT(0.279)DT(0.279)GS(0.103)ASAEATPAETPTESGASK	4	2	644181	568152	512848	541286	560771	625371	0.000606745	0.000595142	0.000490716	0.000436697	0.000490356	0.000606039	-0.303729	-0.442736	-0.370894	0.155492	0.259153	-0.304351	0.0259517	-0.131342	0.253819	0.405235	None	None
TGME49_244280-t26_1-p1 | transcript=TGME49_244280-t26_1 | gene=TGME49_244280 | organism=Toxoplasma_gondii_ME49 | gene_product=hypothetical protein | transcript_product=hypothetical protein | location=TGME49_chrVI:3156401-3156790(+) | protein_length=129 | s	586030290	7.5013e+08	7.502e+08	7.3744e+08	9.0978e+08	1040500057	TGME49_244280-t26_1-p1 | transcript=TGME49_244280-t26_1 | gene=TGME49_244280 | organism=Toxoplasma_gondii_ME49 | gene_product=hypothetical protein | transcript_product=hypothetical protein | location=TGME49_chrVI:3156401-3156790(+) | protein_length=129 | s	GTSSEEDAGPVAPEVAEEES(1)RR	20	3	36689000	35931000	33172000	39014000	20273000	23220000	0.062606	0.0478997	0.0442175	0.0529046	0.0222834	0.0223162	-0.501639	0.143365	-0.186232	0.48842	0.496972	-1.49011	-1.10175	-1.30882	0.205592	0.344623	None	None
TGME49_244280-t26_1-p1 | transcript=TGME49_244280-t26_1 | gene=TGME49_244280 | organism=Toxoplasma_gondii_ME49 | gene_product=hypothetical protein | transcript_product=hypothetical protein | location=TGME49_chrVI:3156401-3156790(+) | protein_length=129 | s	586030290	7.5013e+08	7.502e+08	7.3744e+08	9.0978e+08	1040500057	TGME49_244280-t26_1-p1 | transcript=TGME49_244280-t26_1 | gene=TGME49_244280 | organism=Toxoplasma_gondii_ME49 | gene_product=hypothetical protein | transcript_product=hypothetical protein | location=TGME49_chrVI:3156401-3156790(+) | protein_length=129 | s	EES(1)QSEDSSEEAVQHLR	3	2	53243000	39845000	50239000	83142000	41850000	55231000	0.0908537	0.0531175	0.0669675	0.112744	0.0460001	0.0530812	-0.440059	1.08573	0.319886	0.243943	0.360611	-0.981826	-0.000985324	-0.539047	0.467373	0.495794	None	None
TGME49_244280-t26_1-p1 | transcript=TGME49_244280-t26_1 | gene=TGME49_244280 | organism=Toxoplasma_gondii_ME49 | gene_product=hypothetical protein | transcript_product=hypothetical protein | location=TGME49_chrVI:3156401-3156790(+) | protein_length=129 | s	586030290	7.5013e+08	7.502e+08	7.3744e+08	9.0978e+08	1040500057	TGME49_244280-t26_1-p1 | transcript=TGME49_244280-t26_1 | gene=TGME49_244280 | organism=Toxoplasma_gondii_ME49 | gene_product=hypothetical protein | transcript_product=hypothetical protein | location=TGME49_chrVI:3156401-3156790(+) | protein_length=129 | s	EES(0.007)QS(0.992)EDSSEEAVQHLR	5	3	38069000	16564000	35930000	27294000	237870000	625371	0.0649608	0.0220815	0.0478939	0.0370118	0.261459	0.00060103	-0.439693	0.74503	-0.0358518	0.433303	0.495584	2.00886	-5.18716	1.58999	0.0138999	0.0415526	None	None
TGME49_244280-t26_1-p1 | transcript=TGME49_244280-t26_1 | gene=TGME49_244280 | organism=Toxoplasma_gondii_ME49 | gene_product=hypothetical protein | transcript_product=hypothetical protein | location=TGME49_chrVI:3156401-3156790(+) | protein_length=129 | s	586030290	7.5013e+08	7.502e+08	7.3744e+08	9.0978e+08	1040500057	TGME49_244280-t26_1-p1 | transcript=TGME49_244280-t26_1 | gene=TGME49_244280 | organism=Toxoplasma_gondii_ME49 | gene_product=hypothetical protein | transcript_product=hypothetical protein | location=TGME49_chrVI:3156401-3156790(+) | protein_length=129 | s	EESQSEDS(0.008)S(0.992)EEAVQHLR	9	2	140360000	162690000	175700000	129470000	104250000	84015000	0.23951	0.216882	0.234204	0.175567	0.114588	0.0807448	-0.0323174	-0.304886	-0.155453	0.382076	0.486222	-1.06359	-1.42541	-1.22429	0.181666	0.305784	None	None
TGME49_244280-t26_1-p1 | transcript=TGME49_244280-t26_1 | gene=TGME49_244280 | organism=Toxoplasma_gondii_ME49 | gene_product=hypothetical protein | transcript_product=hypothetical protein | location=TGME49_chrVI:3156401-3156790(+) | protein_length=129 | s	586030290	7.5013e+08	7.502e+08	7.3744e+08	9.0978e+08	1040500057	TGME49_244280-t26_1-p1 | transcript=TGME49_244280-t26_1 | gene=TGME49_244280 | organism=Toxoplasma_gondii_ME49 | gene_product=hypothetical protein | transcript_product=hypothetical protein | location=TGME49_chrVI:3156401-3156790(+) | protein_length=129 | s	EESQSEDS(0.986)S(0.014)EEAVQHLR	8	3	472790000	722110000	692370000	389210000	546800000	621470000	0.806767	0.962647	0.922914	0.527785	0.601024	0.59728	0.194042	-0.86705	-0.286522	0.440081	0.498812	-0.424726	-0.688594	-0.562273	0.421226	0.471896	None	None
TGME49_244280-t26_1-p1 | transcript=TGME49_244280-t26_1 | gene=TGME49_244280 | organism=Toxoplasma_gondii_ME49 | gene_product=hypothetical protein | transcript_product=hypothetical protein | location=TGME49_chrVI:3156401-3156790(+) | protein_length=129 | s	586030290	7.5013e+08	7.502e+08	7.3744e+08	9.0978e+08	1040500057	TGME49_244280-t26_1-p1 | transcript=TGME49_244280-t26_1 | gene=TGME49_244280 | organism=Toxoplasma_gondii_ME49 | gene_product=hypothetical protein | transcript_product=hypothetical protein | location=TGME49_chrVI:3156401-3156790(+) | protein_length=129 | s	ATPQIAS(0.903)DS(0.097)EQEK	7	2	644181	568152	155370000	195300000	560771	625371	0.00109923	0.000757405	0.207105	0.264835	0.000616381	0.00060103	7.55195	8.44141	7.98292	0	0	-0.829282	-0.331071	-0.604657	0.00326048	0.00924711	UP	None
TGME49_244280-t26_1-p1 | transcript=TGME49_244280-t26_1 | gene=TGME49_244280 | organism=Toxoplasma_gondii_ME49 | gene_product=hypothetical protein | transcript_product=hypothetical protein | location=TGME49_chrVI:3156401-3156790(+) | protein_length=129 | s	586030290	7.5013e+08	7.502e+08	7.3744e+08	9.0978e+08	1040500057	TGME49_244280-t26_1-p1 | transcript=TGME49_244280-t26_1 | gene=TGME49_244280 | organism=Toxoplasma_gondii_ME49 | gene_product=hypothetical protein | transcript_product=hypothetical protein | location=TGME49_chrVI:3156401-3156790(+) | protein_length=129 | s	GT(0.139)S(0.838)S(0.023)EEDAGPVAPEVAEEESR	3	2	22039000	47789000	512848	541286	560771	625371	0.0376073	0.0637076	0.000683614	0.000734006	0.000616381	0.00060103	-5.77253	-6.43094	-6.15036	3.46994e-11	9.77367e-10	-5.91912	-6.71557	-6.36676	7.33279e-08	4.28589e-06	DOWN	DOWN
TGME49_244280-t26_1-p1 | transcript=TGME49_244280-t26_1 | gene=TGME49_244280 | organism=Toxoplasma_gondii_ME49 | gene_product=hypothetical protein | transcript_product=hypothetical protein | location=TGME49_chrVI:3156401-3156790(+) | protein_length=129 | s	586030290	7.5013e+08	7.502e+08	7.3744e+08	9.0978e+08	1040500057	TGME49_244280-t26_1-p1 | transcript=TGME49_244280-t26_1 | gene=TGME49_244280 | organism=Toxoplasma_gondii_ME49 | gene_product=hypothetical protein | transcript_product=hypothetical protein | location=TGME49_chrVI:3156401-3156790(+) | protein_length=129 | s	GT(0.543)S(0.387)S(0.07)EEDAGPVAPEVAEEESR	2	2	644181	568152	19293000	541286	18702000	625371	0.00109923	0.000757405	0.0257171	0.000734006	0.0205566	0.00060103	4.54261	-0.0450056	3.82618	0.000394444	0.00257906	4.21859	-0.331071	3.50306	0.000474832	0.00377176	None	None
TGME49_244280-t26_1-p1 | transcript=TGME49_244280-t26_1 | gene=TGME49_244280 | organism=Toxoplasma_gondii_ME49 | gene_product=hypothetical protein | transcript_product=hypothetical protein | location=TGME49_chrVI:3156401-3156790(+) | protein_length=129 | s	586030290	7.5013e+08	7.502e+08	7.3744e+08	9.0978e+08	1040500057	TGME49_244280-t26_1-p1 | transcript=TGME49_244280-t26_1 | gene=TGME49_244280 | organism=Toxoplasma_gondii_ME49 | gene_product=hypothetical protein | transcript_product=hypothetical protein | location=TGME49_chrVI:3156401-3156790(+) | protein_length=129 | s	GT(0.062)S(0.423)S(0.516)EEDAGPVAPEVAEEESR	4	2	644181	568152	512848	41833000	560771	625371	0.00109923	0.000757405	0.000683614	0.0567273	0.000616381	0.00060103	-0.681716	6.21852	4.94391	0.000169601	0.00407042	-0.829282	-0.331071	-0.604657	0.00326048	0.00924711	None	None
TGME49_244280-t26_1-p1 | transcript=TGME49_244280-t26_1 | gene=TGME49_244280 | organism=Toxoplasma_gondii_ME49 | gene_product=hypothetical protein | transcript_product=hypothetical protein | location=TGME49_chrVI:3156401-3156790(+) | protein_length=129 | s	586030290	7.5013e+08	7.502e+08	7.3744e+08	9.0978e+08	1040500057	TGME49_244280-t26_1-p1 | transcript=TGME49_244280-t26_1 | gene=TGME49_244280 | organism=Toxoplasma_gondii_ME49 | gene_product=hypothetical protein | transcript_product=hypothetical protein | location=TGME49_chrVI:3156401-3156790(+) | protein_length=129 | s	ATPQIAS(0.004)DS(0.488)EQEKGT(0.138)S(0.185)S(0.185)EEDAGPVAPEVAEEESR	9	3	644181	568152	512848	541286	560771	625371	0.00109923	0.000757405	0.000683614	0.000734006	0.000616381	0.00060103	-0.681716	-0.0450056	-0.387095	0.28003	0.49323	-0.829282	-0.331071	-0.604657	0.00326048	0.00924711	None	None
TGME49_244280-t26_1-p1 | transcript=TGME49_244280-t26_1 | gene=TGME49_244280 | organism=Toxoplasma_gondii_ME49 | gene_product=hypothetical protein | transcript_product=hypothetical protein | location=TGME49_chrVI:3156401-3156790(+) | protein_length=129 | s	586030290	7.5013e+08	7.502e+08	7.3744e+08	9.0978e+08	1040500057	TGME49_244280-t26_1-p1 | transcript=TGME49_244280-t26_1 | gene=TGME49_244280 | organism=Toxoplasma_gondii_ME49 | gene_product=hypothetical protein | transcript_product=hypothetical protein | location=TGME49_chrVI:3156401-3156790(+) | protein_length=129 | s	AT(0.434)PQIAS(0.334)DS(0.334)EQEKGT(0.299)S(0.299)S(0.299)EEDAGPVAPEVAEEESR	2	3	644181	568152	512848	541286	560771	625371	0.00109923	0.000757405	0.000683614	0.000734006	0.000616381	0.00060103	-0.681716	-0.0450056	-0.387095	0.28003	0.49323	-0.829282	-0.331071	-0.604657	0.00326048	0.00924711	None	None
TGME49_244290-t26_1-p1 | transcript=TGME49_244290-t26_1 | gene=TGME49_244290 | organism=Toxoplasma_gondii_ME49 | gene_product=adapter-related protein | transcript_product=adapter-related protein | location=TGME49_chrVI:3158679-3170377(-) | protein_length=1	1401400365	1540300866	1525399830	1282899980	1104799706	1329300047	TGME49_244290-t26_1-p1 | transcript=TGME49_244290-t26_1 | gene=TGME49_244290 | organism=Toxoplasma_gondii_ME49 | gene_product=adapter-related protein | transcript_product=adapter-related protein | location=TGME49_chrVI:3158679-3170377(-) | protein_length=1	GGS(1)PAADVATSSVDLLELESPGGGTEPQPHGDR	3	3	105490000	104970000	78616000	80571000	46049000	61715000	0.0752747	0.068149	0.051538	0.0628038	0.0416809	0.0464267	-0.546491	-0.117833	-0.326909	0.339431	0.395613	-0.8527	-0.553687	-0.702881	0.405413	0.474241	None	None
TGME49_244290-t26_1-p1 | transcript=TGME49_244290-t26_1 | gene=TGME49_244290 | organism=Toxoplasma_gondii_ME49 | gene_product=adapter-related protein | transcript_product=adapter-related protein | location=TGME49_chrVI:3158679-3170377(-) | protein_length=1	1401400365	1540300866	1525399830	1282899980	1104799706	1329300047	TGME49_244290-t26_1-p1 | transcript=TGME49_244290-t26_1 | gene=TGME49_244290 | organism=Toxoplasma_gondii_ME49 | gene_product=adapter-related protein | transcript_product=adapter-related protein | location=TGME49_chrVI:3158679-3170377(-) | protein_length=1	S(1)GGASFATSSLPR	1	2	7183300	23338000	12141000	19795000	18722000	625371	0.0051258	0.0151516	0.00795922	0.0154299	0.0169461	0.000470452	0.634406	0.026251	0.205881	0.353246	0.461566	1.72408	-4.99391	-0.219295	0.450078	0.476504	None	None
TGME49_244290-t26_1-p1 | transcript=TGME49_244290-t26_1 | gene=TGME49_244290 | organism=Toxoplasma_gondii_ME49 | gene_product=adapter-related protein | transcript_product=adapter-related protein | location=TGME49_chrVI:3158679-3170377(-) | protein_length=1	1401400365	1540300866	1525399830	1282899980	1104799706	1329300047	TGME49_244290-t26_1-p1 | transcript=TGME49_244290-t26_1 | gene=TGME49_244290 | organism=Toxoplasma_gondii_ME49 | gene_product=adapter-related protein | transcript_product=adapter-related protein | location=TGME49_chrVI:3158679-3170377(-) | protein_length=1	AS(0.001)S(0.113)S(0.886)PQAAASVETAGR	4	2	13386000	568152	512848	541286	9540800	8173300	0.00955187	0.000368858	0.000336205	0.000421924	0.00863577	0.00614857	-4.81013	0.191759	-3.69444	9.78386e-10	8.86303e-09	-0.145375	4.04013	0.575055	0.210704	0.346405	None	None
TGME49_244290-t26_1-p1 | transcript=TGME49_244290-t26_1 | gene=TGME49_244290 | organism=Toxoplasma_gondii_ME49 | gene_product=adapter-related protein | transcript_product=adapter-related protein | location=TGME49_chrVI:3158679-3170377(-) | protein_length=1	1401400365	1540300866	1525399830	1282899980	1104799706	1329300047	TGME49_244290-t26_1-p1 | transcript=TGME49_244290-t26_1 | gene=TGME49_244290 | organism=Toxoplasma_gondii_ME49 | gene_product=adapter-related protein | transcript_product=adapter-related protein | location=TGME49_chrVI:3158679-3170377(-) | protein_length=1	AS(0.156)S(0.844)VDEDFESEVMEGLR	3	2	644181	20687000	512848	12254000	560771	625371	0.000459669	0.0134305	0.000336205	0.0095518	0.000507577	0.000470452	-0.446201	-0.491475	-0.48994	0.450752	0.476407	0.141506	-4.82001	-3.81385	5.80194e-05	0.000496681	None	None
TGME49_244290-t26_1-p1 | transcript=TGME49_244290-t26_1 | gene=TGME49_244290 | organism=Toxoplasma_gondii_ME49 | gene_product=adapter-related protein | transcript_product=adapter-related protein | location=TGME49_chrVI:3158679-3170377(-) | protein_length=1	1401400365	1540300866	1525399830	1282899980	1104799706	1329300047	TGME49_244290-t26_1-p1 | transcript=TGME49_244290-t26_1 | gene=TGME49_244290 | organism=Toxoplasma_gondii_ME49 | gene_product=adapter-related protein | transcript_product=adapter-related protein | location=TGME49_chrVI:3158679-3170377(-) | protein_length=1	AS(0.59)S(0.41)VDEDFESEVMEGLR	2	2	22227000	568152	11217000	12254000	7631900	7634500	0.0158606	0.000368858	0.00735348	0.0095518	0.00690795	0.00574325	-1.10848	4.67806	0.0588307	0.451203	0.470345	-1.1985	3.94183	-0.359076	0.497581	0.49882	None	None
TGME49_244320-t26_1-p1 | transcript=TGME49_244320-t26_1 | gene=TGME49_244320 | organism=Toxoplasma_gondii_ME49 | gene_product=ribosomal protein RPL24 | transcript_product=ribosomal protein RPL24 | location=TGME49_chrVI:3188303-3191038(+) | protein_length=2	6.3651e+08	6.0494e+08	537000108	7.3946e+08	4.5221e+08	3.7835e+08	TGME49_244320-t26_1-p1 | transcript=TGME49_244320-t26_1 | gene=TGME49_244320 | organism=Toxoplasma_gondii_ME49 | gene_product=ribosomal protein RPL24 | transcript_product=ribosomal protein RPL24 | location=TGME49_chrVI:3188303-3191038(+) | protein_length=2	AAGVRPQS(1)GPAQK	8	2	1722100	29625000	512848	24247000	26270000	23839000	0.00270554	0.0489718	0.000955023	0.0327901	0.0580924	0.0630078	-1.49799	-0.578625	-0.61472	0.286143	0.408776	4.42172	0.363545	1.22843	0.0529283	0.137809	None	None
TGME49_244320-t26_1-p1 | transcript=TGME49_244320-t26_1 | gene=TGME49_244320 | organism=Toxoplasma_gondii_ME49 | gene_product=ribosomal protein RPL24 | transcript_product=ribosomal protein RPL24 | location=TGME49_chrVI:3188303-3191038(+) | protein_length=2	6.3651e+08	6.0494e+08	537000108	7.3946e+08	4.5221e+08	3.7835e+08	TGME49_244320-t26_1-p1 | transcript=TGME49_244320-t26_1 | gene=TGME49_244320 | organism=Toxoplasma_gondii_ME49 | gene_product=ribosomal protein RPL24 | transcript_product=ribosomal protein RPL24 | location=TGME49_chrVI:3188303-3191038(+) | protein_length=2	AIVGLS(1)LEDIKR	6	2	12856000	13956000	7977900	13340000	8944700	11698000	0.0201976	0.0230701	0.0148564	0.0180402	0.01978	0.0309185	-0.442987	-0.35473	-0.395259	0.462738	0.492211	-0.0301401	0.422364	0.228599	0.302311	0.425792	None	None
TGME49_244320-t26_1-p1 | transcript=TGME49_244320-t26_1 | gene=TGME49_244320 | organism=Toxoplasma_gondii_ME49 | gene_product=ribosomal protein RPL24 | transcript_product=ribosomal protein RPL24 | location=TGME49_chrVI:3188303-3191038(+) | protein_length=2	6.3651e+08	6.0494e+08	537000108	7.3946e+08	4.5221e+08	3.7835e+08	TGME49_244320-t26_1-p1 | transcript=TGME49_244320-t26_1 | gene=TGME49_244320 | organism=Toxoplasma_gondii_ME49 | gene_product=ribosomal protein RPL24 | transcript_product=ribosomal protein RPL24 | location=TGME49_chrVI:3188303-3191038(+) | protein_length=2	T(0.002)DMCS(0.953)FS(0.044)EYR	5	2	644181	568152	512848	541286	3761900	625371	0.00101205	0.000939188	0.000955023	0.000732001	0.00831892	0.00165289	-0.0832997	-0.35765	-0.208888	0.409209	0.421647	3.03262	0.81207	2.3473	0.00367304	0.0138351	None	None
TGME49_244350-t26_1-p1 | transcript=TGME49_244350-t26_1 | gene=TGME49_244350 | organism=Toxoplasma_gondii_ME49 | gene_product=DnaJ domain-containing protein | transcript_product=DnaJ domain-containing protein | location=TGME49_chrVI:3199834-3208985(+) | pr	2.1982e+08	1.9442e+08	1.9856e+08	2.1061e+08	2.1329e+08	1.85383e+07	TGME49_244350-t26_1-p1 | transcript=TGME49_244350-t26_1 | gene=TGME49_244350 | organism=Toxoplasma_gondii_ME49 | gene_product=DnaJ domain-containing protein | transcript_product=DnaJ domain-containing protein | location=TGME49_chrVI:3199834-3208985(+) | pr	DAEPEGGS(1)CLNEIAR	8	2	644181	568152	512848	541286	560771	625371	0.00293049	0.00292229	0.00258283	0.00257008	0.00262915	0.033734	-0.181895	-0.184986	-0.183438	0.491472	0.495533	-0.156254	3.52669	2.63313	0.0137658	0.0497801	None	None
TGME49_244370-t26_1-p1 | transcript=TGME49_244370-t26_1 | gene=TGME49_244370 | organism=Toxoplasma_gondii_ME49 | gene_product=TDC1, putative | transcript_product=TDC1, putative | location=TGME49_chrVI:3217824-3219578(+) | protein_length=584 | sequence_SO=c	9.2335e+08	1241299170	1161999397	1425600098	1124900394	1664599895	TGME49_244370-t26_1-p1 | transcript=TGME49_244370-t26_1 | gene=TGME49_244370 | organism=Toxoplasma_gondii_ME49 | gene_product=TDC1, putative | transcript_product=TDC1, putative | location=TGME49_chrVI:3217824-3219578(+) | protein_length=584 | sequence_SO=c	DTADFPSS(0.999)PSGVPSSEAGSSGSR	8	2	43126000	47512000	31628000	26448000	27732000	27571000	0.046706	0.038276	0.0272186	0.0185522	0.0246528	0.0165631	-0.778917	-1.04467	-0.892602	0.230079	0.353681	-0.92171	-1.20821	-1.04377	0.285346	0.413033	None	None
TGME49_244370-t26_1-p1 | transcript=TGME49_244370-t26_1 | gene=TGME49_244370 | organism=Toxoplasma_gondii_ME49 | gene_product=TDC1, putative | transcript_product=TDC1, putative | location=TGME49_chrVI:3217824-3219578(+) | protein_length=584 | sequence_SO=c	9.2335e+08	1241299170	1161999397	1425600098	1124900394	1664599895	TGME49_244370-t26_1-p1 | transcript=TGME49_244370-t26_1 | gene=TGME49_244370 | organism=Toxoplasma_gondii_ME49 | gene_product=TDC1, putative | transcript_product=TDC1, putative | location=TGME49_chrVI:3217824-3219578(+) | protein_length=584 | sequence_SO=c	IAEMLDEQDHS(0.007)CS(0.992)PFTDK	13	2	644181	12080000	13849000	8122500	8786800	16834000	0.000697656	0.00973174	0.0119183	0.0056976	0.00781118	0.0101129	4.08591	-0.771878	0.755718	0.259434	0.428193	3.47519	0.0554039	0.780645	0.163644	0.291975	None	None
TGME49_244370-t26_1-p1 | transcript=TGME49_244370-t26_1 | gene=TGME49_244370 | organism=Toxoplasma_gondii_ME49 | gene_product=TDC1, putative | transcript_product=TDC1, putative | location=TGME49_chrVI:3217824-3219578(+) | protein_length=584 | sequence_SO=c	9.2335e+08	1241299170	1161999397	1425600098	1124900394	1664599895	TGME49_244370-t26_1-p1 | transcript=TGME49_244370-t26_1 | gene=TGME49_244370 | organism=Toxoplasma_gondii_ME49 | gene_product=TDC1, putative | transcript_product=TDC1, putative | location=TGME49_chrVI:3217824-3219578(+) | protein_length=584 | sequence_SO=c	DTADFPSSPSGVPSSEAGS(0.812)S(0.094)GS(0.094)R	19	2	644181	568152	59919000	541286	560771	625371	0.000697656	0.000457708	0.0515654	0.00037969	0.000498508	0.000375689	6.19873	-0.266764	5.47978	0.000295953	0.0119717	-0.480641	-0.281354	-0.398182	0.0341768	0.0851157	None	None
TGME49_244370-t26_1-p1 | transcript=TGME49_244370-t26_1 | gene=TGME49_244370 | organism=Toxoplasma_gondii_ME49 | gene_product=TDC1, putative | transcript_product=TDC1, putative | location=TGME49_chrVI:3217824-3219578(+) | protein_length=584 | sequence_SO=c	9.2335e+08	1241299170	1161999397	1425600098	1124900394	1664599895	TGME49_244370-t26_1-p1 | transcript=TGME49_244370-t26_1 | gene=TGME49_244370 | organism=Toxoplasma_gondii_ME49 | gene_product=TDC1, putative | transcript_product=TDC1, putative | location=TGME49_chrVI:3217824-3219578(+) | protein_length=584 | sequence_SO=c	DTADFPSSPSGVPS(0.002)S(0.003)EAGS(0.245)S(0.549)GS(0.202)R	20	2	644181	568152	512848	541286	37834000	625371	0.000697656	0.000457708	0.000441349	0.00037969	0.0336332	0.000375689	-0.655313	-0.266764	-0.488356	0.0450688	0.119501	5.58073	-0.281354	4.867	3.9096e-06	0.00015778	None	None
TGME49_244370-t26_1-p1 | transcript=TGME49_244370-t26_1 | gene=TGME49_244370 | organism=Toxoplasma_gondii_ME49 | gene_product=TDC1, putative | transcript_product=TDC1, putative | location=TGME49_chrVI:3217824-3219578(+) | protein_length=584 | sequence_SO=c	9.2335e+08	1241299170	1161999397	1425600098	1124900394	1664599895	TGME49_244370-t26_1-p1 | transcript=TGME49_244370-t26_1 | gene=TGME49_244370 | organism=Toxoplasma_gondii_ME49 | gene_product=TDC1, putative | transcript_product=TDC1, putative | location=TGME49_chrVI:3217824-3219578(+) | protein_length=584 | sequence_SO=c	IAEMLDEQDHS(0.472)CS(0.472)PFT(0.056)DKK	11	3	644181	568152	512848	541286	560771	625371	0.000697656	0.000457708	0.000441349	0.00037969	0.000498508	0.000375689	-0.655313	-0.266764	-0.488356	0.0450688	0.119501	-0.480641	-0.281354	-0.398182	0.0341768	0.0851157	None	None
TGME49_244370-t26_1-p1 | transcript=TGME49_244370-t26_1 | gene=TGME49_244370 | organism=Toxoplasma_gondii_ME49 | gene_product=TDC1, putative | transcript_product=TDC1, putative | location=TGME49_chrVI:3217824-3219578(+) | protein_length=584 | sequence_SO=c	9.2335e+08	1241299170	1161999397	1425600098	1124900394	1664599895	TGME49_244370-t26_1-p1 | transcript=TGME49_244370-t26_1 | gene=TGME49_244370 | organism=Toxoplasma_gondii_ME49 | gene_product=TDC1, putative | transcript_product=TDC1, putative | location=TGME49_chrVI:3217824-3219578(+) | protein_length=584 | sequence_SO=c	IAEMLDEQDHS(0.309)CS(0.309)PFT(0.382)DKK	16	3	644181	568152	512848	541286	560771	625371	0.000697656	0.000457708	0.000441349	0.00037969	0.000498508	0.000375689	-0.655313	-0.266764	-0.488356	0.0450688	0.119501	-0.480641	-0.281354	-0.398182	0.0341768	0.0851157	None	None
TGME49_244370-t26_1-p1 | transcript=TGME49_244370-t26_1 | gene=TGME49_244370 | organism=Toxoplasma_gondii_ME49 | gene_product=TDC1, putative | transcript_product=TDC1, putative | location=TGME49_chrVI:3217824-3219578(+) | protein_length=584 | sequence_SO=c	9.2335e+08	1241299170	1161999397	1425600098	1124900394	1664599895	TGME49_244370-t26_1-p1 | transcript=TGME49_244370-t26_1 | gene=TGME49_244370 | organism=Toxoplasma_gondii_ME49 | gene_product=TDC1, putative | transcript_product=TDC1, putative | location=TGME49_chrVI:3217824-3219578(+) | protein_length=584 | sequence_SO=c	DTADFPSSPSGVPS(0.009)S(0.199)EAGS(0.206)S(0.206)GS(0.379)R	22	2	644181	568152	512848	541286	560771	625371	0.000697656	0.000457708	0.000441349	0.00037969	0.000498508	0.000375689	-0.655313	-0.266764	-0.488356	0.0450688	0.119501	-0.480641	-0.281354	-0.398182	0.0341768	0.0851157	None	None
TGME49_244380-t26_1-p1 | transcript=TGME49_244380-t26_1 | gene=TGME49_244380 | organism=Toxoplasma_gondii_ME49 | gene_product=cactin | transcript_product=cactin | location=TGME49_chrVI:3223169-3228134(-) | protein_length=688 | sequence_SO=chromosome | SO=p	3.7154e+08	3.8702e+08	3.4063e+08	353979782	403079908	3.8048e+08	TGME49_244380-t26_1-p1 | transcript=TGME49_244380-t26_1 | gene=TGME49_244380 | organism=Toxoplasma_gondii_ME49 | gene_product=cactin | transcript_product=cactin | location=TGME49_chrVI:3223169-3228134(-) | protein_length=688 | sequence_SO=chromosome | SO=p	DVNPNADGS(0.171)FS(0.829)PELEPYDEGEVPPPVR	11	3	18698000	286480000	207770000	158870000	185450000	143260000	0.0503257	0.740221	0.609958	0.448811	0.460082	0.376524	3.59923	-0.721842	0.421462	0.167064	0.298956	3.19239	-0.975203	0.0816985	0.272864	0.398946	None	None
TGME49_244380-t26_1-p1 | transcript=TGME49_244380-t26_1 | gene=TGME49_244380 | organism=Toxoplasma_gondii_ME49 | gene_product=cactin | transcript_product=cactin | location=TGME49_chrVI:3223169-3228134(-) | protein_length=688 | sequence_SO=chromosome | SO=p	3.7154e+08	3.8702e+08	3.4063e+08	353979782	403079908	3.8048e+08	TGME49_244380-t26_1-p1 | transcript=TGME49_244380-t26_1 | gene=TGME49_244380 | organism=Toxoplasma_gondii_ME49 | gene_product=cactin | transcript_product=cactin | location=TGME49_chrVI:3223169-3228134(-) | protein_length=688 | sequence_SO=chromosome | SO=p	DVNPNADGS(0.741)FS(0.258)PELEPYDEGEVPPPVR	9	3	240760000	568152	512848	146310000	560771	625371	0.648005	0.00146802	0.00150559	0.413329	0.00139122	0.00164364	-8.7453	8.13294	-0.646724	0.300728	0.390946	-8.85814	0.162477	-7.73659	2.66779e-16	3.22993e-14	None	None
TGME49_244440-t26_1-p1 | transcript=TGME49_244440-t26_1 | gene=TGME49_244440 | organism=Toxoplasma_gondii_ME49 | gene_product=nucleoside transporter protein | transcript_product=nucleoside transporter protein | location=TGME49_chrVI:3260666-3262374(-) | pr	4204302146	4078900856	5037699068	4705604558	5173500605	5352896936	TGME49_244440-t26_1-p1 | transcript=TGME49_244440-t26_1 | gene=TGME49_244440 | organism=Toxoplasma_gondii_ME49 | gene_product=nucleoside transporter protein | transcript_product=nucleoside transporter protein | location=TGME49_chrVI:3260666-3262374(-) | pr	AVAAQQMS(1)KADDGK	8	2	20274000	568152	512848	11278000	6953400	16978000	0.0048222	0.000139291	0.000101802	0.00239672	0.00134404	0.00317174	-5.50567	4.06234	-0.987166	0.177883	0.408651	-1.8391	4.45857	-0.135501	0.422079	0.499266	None	None
TGME49_244440-t26_1-p1 | transcript=TGME49_244440-t26_1 | gene=TGME49_244440 | organism=Toxoplasma_gondii_ME49 | gene_product=nucleoside transporter protein | transcript_product=nucleoside transporter protein | location=TGME49_chrVI:3260666-3262374(-) | pr	4204302146	4078900856	5037699068	4705604558	5173500605	5352896936	TGME49_244440-t26_1-p1 | transcript=TGME49_244440-t26_1 | gene=TGME49_244440 | organism=Toxoplasma_gondii_ME49 | gene_product=nucleoside transporter protein | transcript_product=nucleoside transporter protein | location=TGME49_chrVI:3260666-3262374(-) | pr	EAQYEQQDGNVFAVTAPTSIVDEES(0.999)GVKVDGT(0.001)EK	25	3	23155000	40068000	512848	9170300	560771	11720000	0.00550745	0.00982323	0.000101802	0.0019488	0.000108393	0.00218947	-5.69719	-2.33098	-2.89691	0.00865572	0.0290221	-5.60077	-2.16296	-2.73252	0.00339079	0.0130623	DOWN	DOWN
TGME49_244440-t26_1-p1 | transcript=TGME49_244440-t26_1 | gene=TGME49_244440 | organism=Toxoplasma_gondii_ME49 | gene_product=nucleoside transporter protein | transcript_product=nucleoside transporter protein | location=TGME49_chrVI:3260666-3262374(-) | pr	4204302146	4078900856	5037699068	4705604558	5173500605	5352896936	TGME49_244440-t26_1-p1 | transcript=TGME49_244440-t26_1 | gene=TGME49_244440 | organism=Toxoplasma_gondii_ME49 | gene_product=nucleoside transporter protein | transcript_product=nucleoside transporter protein | location=TGME49_chrVI:3260666-3262374(-) | pr	EAQYEQQDGNVFAVT(0.991)APT(0.094)S(0.915)IVDEESGVK	15	3	889380000	876490000	323120000	336300000	336700000	625371	0.21154	0.214884	0.0641404	0.071468	0.0650817	0.000116829	-1.72156	-1.58813	-1.65278	0.0876825	0.211691	-1.70053	-10.7821	-2.70918	0.00539401	0.0187738	None	DOWN
TGME49_244440-t26_1-p1 | transcript=TGME49_244440-t26_1 | gene=TGME49_244440 | organism=Toxoplasma_gondii_ME49 | gene_product=nucleoside transporter protein | transcript_product=nucleoside transporter protein | location=TGME49_chrVI:3260666-3262374(-) | pr	4204302146	4078900856	5037699068	4705604558	5173500605	5352896936	TGME49_244440-t26_1-p1 | transcript=TGME49_244440-t26_1 | gene=TGME49_244440 | organism=Toxoplasma_gondii_ME49 | gene_product=nucleoside transporter protein | transcript_product=nucleoside transporter protein | location=TGME49_chrVI:3260666-3262374(-) | pr	EAQYEQQDGNVFAVTAPT(0.04)S(0.96)IVDEESGVK	19	3	464510000	445910000	73455000	541286	77126000	61344000	0.110484	0.109321	0.0145811	0.00011503	0.0149079	0.01146	-2.92129	-9.83783	-3.90191	0.000140008	0.000721253	-2.88926	-3.25331	-3.05887	0.00613917	0.0234367	DOWN	DOWN
TGME49_244440-t26_1-p1 | transcript=TGME49_244440-t26_1 | gene=TGME49_244440 | organism=Toxoplasma_gondii_ME49 | gene_product=nucleoside transporter protein | transcript_product=nucleoside transporter protein | location=TGME49_chrVI:3260666-3262374(-) | pr	4204302146	4078900856	5037699068	4705604558	5173500605	5352896936	TGME49_244440-t26_1-p1 | transcript=TGME49_244440-t26_1 | gene=TGME49_244440 | organism=Toxoplasma_gondii_ME49 | gene_product=nucleoside transporter protein | transcript_product=nucleoside transporter protein | location=TGME49_chrVI:3260666-3262374(-) | pr	EAQYEQQDGNVFAVT(0.019)APT(0.801)S(0.179)IVDEES(0.001)GVK	18	3	119250000	23560000	512848	96994000	560771	625371	0.0283638	0.00577607	0.000101802	0.0206124	0.000108393	0.000116829	-8.06085	1.83456	-0.720592	0.321913	0.437072	-7.96426	-5.56606	-7.17925	2.94954e-09	1.66649e-06	None	DOWN
TGME49_244500-t26_1-p1 | transcript=TGME49_244500-t26_1 | gene=TGME49_244500 | organism=Toxoplasma_gondii_ME49 | gene_product=Tubulin-tyrosine ligase family protein | transcript_product=Tubulin-tyrosine ligase family protein | location=TGME49_chrVI:3309568	1.4491e+08	1.6726e+08	1.0898e+08	104649990	4.1054e+07	1.91195e+07	TGME49_244500-t26_1-p1 | transcript=TGME49_244500-t26_1 | gene=TGME49_244500 | organism=Toxoplasma_gondii_ME49 | gene_product=Tubulin-tyrosine ligase family protein | transcript_product=Tubulin-tyrosine ligase family protein | location=TGME49_chrVI:3309568	FPS(1)PASQHGR	3	2	34058000	36193000	36185000	31635000	24147000	625371	0.235029	0.216388	0.332034	0.302293	0.588177	0.0327086	0.498485	0.482322	0.49076	0.199813	0.34179	1.32339	-2.72568	0.459859	0.141035	0.270667	None	None
TGME49_244500-t26_1-p1 | transcript=TGME49_244500-t26_1 | gene=TGME49_244500 | organism=Toxoplasma_gondii_ME49 | gene_product=Tubulin-tyrosine ligase family protein | transcript_product=Tubulin-tyrosine ligase family protein | location=TGME49_chrVI:3309568	1.4491e+08	1.6726e+08	1.0898e+08	104649990	4.1054e+07	1.91195e+07	TGME49_244500-t26_1-p1 | transcript=TGME49_244500-t26_1 | gene=TGME49_244500 | organism=Toxoplasma_gondii_ME49 | gene_product=Tubulin-tyrosine ligase family protein | transcript_product=Tubulin-tyrosine ligase family protein | location=TGME49_chrVI:3309568	QFHSEETEALS(1)PDHLGQK	11	3	13915000	15738000	13162000	19692000	17928000	625371	0.0960251	0.0940931	0.120774	0.18817	0.436693	0.0327086	0.330819	0.999843	0.700426	0.0941392	0.215088	2.18508	-1.52427	1.30388	0.0297816	0.0799998	None	None
TGME49_244500-t26_1-p1 | transcript=TGME49_244500-t26_1 | gene=TGME49_244500 | organism=Toxoplasma_gondii_ME49 | gene_product=Tubulin-tyrosine ligase family protein | transcript_product=Tubulin-tyrosine ligase family protein | location=TGME49_chrVI:3309568	1.4491e+08	1.6726e+08	1.0898e+08	104649990	4.1054e+07	1.91195e+07	TGME49_244500-t26_1-p1 | transcript=TGME49_244500-t26_1 | gene=TGME49_244500 | organism=Toxoplasma_gondii_ME49 | gene_product=Tubulin-tyrosine ligase family protein | transcript_product=Tubulin-tyrosine ligase family protein | location=TGME49_chrVI:3309568	S(0.005)LS(0.995)QIATISDLNR	3	2	5027000	4359700	512848	4339500	560771	625371	0.0346905	0.0260654	0.00470589	0.0414668	0.0136594	0.0327086	-2.88083	0.669728	-0.395919	0.477144	0.49233	-1.34432	0.327475	-0.389819	0.490552	0.494496	None	None
TGME49_244500-t26_1-p1 | transcript=TGME49_244500-t26_1 | gene=TGME49_244500 | organism=Toxoplasma_gondii_ME49 | gene_product=Tubulin-tyrosine ligase family protein | transcript_product=Tubulin-tyrosine ligase family protein | location=TGME49_chrVI:3309568	1.4491e+08	1.6726e+08	1.0898e+08	104649990	4.1054e+07	1.91195e+07	TGME49_244500-t26_1-p1 | transcript=TGME49_244500-t26_1 | gene=TGME49_244500 | organism=Toxoplasma_gondii_ME49 | gene_product=Tubulin-tyrosine ligase family protein | transcript_product=Tubulin-tyrosine ligase family protein | location=TGME49_chrVI:3309568	GSATVLHAES(0.011)T(0.913)S(0.076)PSNAAESR	11	2	644181	568152	512848	541286	16269000	9654300	0.00444539	0.00339682	0.00470589	0.00517234	0.396283	0.504946	0.0820793	0.605986	0.332657	0.264186	0.402327	6.47641	7.21361	6.84259	0	0	None	UP
TGME49_244500-t26_1-p1 | transcript=TGME49_244500-t26_1 | gene=TGME49_244500 | organism=Toxoplasma_gondii_ME49 | gene_product=Tubulin-tyrosine ligase family protein | transcript_product=Tubulin-tyrosine ligase family protein | location=TGME49_chrVI:3309568	1.4491e+08	1.6726e+08	1.0898e+08	104649990	4.1054e+07	1.91195e+07	TGME49_244500-t26_1-p1 | transcript=TGME49_244500-t26_1 | gene=TGME49_244500 | organism=Toxoplasma_gondii_ME49 | gene_product=Tubulin-tyrosine ligase family protein | transcript_product=Tubulin-tyrosine ligase family protein | location=TGME49_chrVI:3309568	RALS(0.095)IS(0.905)K	6	2	644181	568152	512848	541286	62432000	625371	0.00444539	0.00339682	0.00470589	0.00517234	1.52073	0.0327086	0.0820793	0.605986	0.332657	0.264186	0.402327	8.41656	3.26543	7.62809	0	0	None	UP
TGME49_244500-t26_1-p1 | transcript=TGME49_244500-t26_1 | gene=TGME49_244500 | organism=Toxoplasma_gondii_ME49 | gene_product=Tubulin-tyrosine ligase family protein | transcript_product=Tubulin-tyrosine ligase family protein | location=TGME49_chrVI:3309568	1.4491e+08	1.6726e+08	1.0898e+08	104649990	4.1054e+07	1.91195e+07	TGME49_244500-t26_1-p1 | transcript=TGME49_244500-t26_1 | gene=TGME49_244500 | organism=Toxoplasma_gondii_ME49 | gene_product=Tubulin-tyrosine ligase family protein | transcript_product=Tubulin-tyrosine ligase family protein | location=TGME49_chrVI:3309568	EFCEESVQVET(0.894)PT(0.106)QK	11	2	10242000	8813400	512848	541286	560771	625371	0.0706783	0.0526928	0.00470589	0.00517234	0.0136594	0.0327086	-3.90746	-3.3476	-3.64142	9.67736e-07	5.84098e-06	-2.37093	-0.68785	-1.4116	0.178626	0.322784	DOWN	None
TGME49_244500-t26_1-p1 | transcript=TGME49_244500-t26_1 | gene=TGME49_244500 | organism=Toxoplasma_gondii_ME49 | gene_product=Tubulin-tyrosine ligase family protein | transcript_product=Tubulin-tyrosine ligase family protein | location=TGME49_chrVI:3309568	1.4491e+08	1.6726e+08	1.0898e+08	104649990	4.1054e+07	1.91195e+07	TGME49_244500-t26_1-p1 | transcript=TGME49_244500-t26_1 | gene=TGME49_244500 | organism=Toxoplasma_gondii_ME49 | gene_product=Tubulin-tyrosine ligase family protein | transcript_product=Tubulin-tyrosine ligase family protein | location=TGME49_chrVI:3309568	GSATVLHAES(0.003)T(0.134)S(0.859)PS(0.003)NAAESR	12	2	34820000	47685000	26811000	20897000	560771	625371	0.240287	0.285095	0.246018	0.199685	0.0136594	0.0327086	0.0340029	-0.513711	-0.237282	0.425262	0.478031	-4.13628	-3.1235	-3.50187	0.000307143	0.00154943	None	DOWN
TGME49_244500-t26_1-p1 | transcript=TGME49_244500-t26_1 | gene=TGME49_244500 | organism=Toxoplasma_gondii_ME49 | gene_product=Tubulin-tyrosine ligase family protein | transcript_product=Tubulin-tyrosine ligase family protein | location=TGME49_chrVI:3309568	1.4491e+08	1.6726e+08	1.0898e+08	104649990	4.1054e+07	1.91195e+07	TGME49_244500-t26_1-p1 | transcript=TGME49_244500-t26_1 | gene=TGME49_244500 | organism=Toxoplasma_gondii_ME49 | gene_product=Tubulin-tyrosine ligase family protein | transcript_product=Tubulin-tyrosine ligase family protein | location=TGME49_chrVI:3309568	S(0.097)S(0.097)S(0.802)AFS(0.002)S(0.002)HMHPTLSR	3	3	644181	5437100	512848	541286	560771	625371	0.00444539	0.0325069	0.00470589	0.00517234	0.0136594	0.0327086	0.0820793	-2.65082	-1.90239	0.100751	0.200316	1.61837	0.00892325	0.327383	0.272838	0.411352	None	None
TGME49_244500-t26_1-p1 | transcript=TGME49_244500-t26_1 | gene=TGME49_244500 | organism=Toxoplasma_gondii_ME49 | gene_product=Tubulin-tyrosine ligase family protein | transcript_product=Tubulin-tyrosine ligase family protein | location=TGME49_chrVI:3309568	1.4491e+08	1.6726e+08	1.0898e+08	104649990	4.1054e+07	1.91195e+07	TGME49_244500-t26_1-p1 | transcript=TGME49_244500-t26_1 | gene=TGME49_244500 | organism=Toxoplasma_gondii_ME49 | gene_product=Tubulin-tyrosine ligase family protein | transcript_product=Tubulin-tyrosine ligase family protein | location=TGME49_chrVI:3309568	APLGAS(0.524)GS(0.258)GS(0.091)S(0.128)LAGR	6	2	644181	568152	15790000	541286	560771	625371	0.00444539	0.00339682	0.144889	0.00517234	0.0136594	0.0327086	5.0251	0.605986	4.2566	3.82587e-09	4.97363e-08	1.61837	3.26543	2.56221	0.0157791	0.0547267	None	UP
TGME49_244500-t26_1-p1 | transcript=TGME49_244500-t26_1 | gene=TGME49_244500 | organism=Toxoplasma_gondii_ME49 | gene_product=Tubulin-tyrosine ligase family protein | transcript_product=Tubulin-tyrosine ligase family protein | location=TGME49_chrVI:3309568	1.4491e+08	1.6726e+08	1.0898e+08	104649990	4.1054e+07	1.91195e+07	TGME49_244500-t26_1-p1 | transcript=TGME49_244500-t26_1 | gene=TGME49_244500 | organism=Toxoplasma_gondii_ME49 | gene_product=Tubulin-tyrosine ligase family protein | transcript_product=Tubulin-tyrosine ligase family protein | location=TGME49_chrVI:3309568	S(0.341)S(0.341)S(0.31)AFS(0.004)S(0.004)HMHPTLSR	1	3	644181	568152	512848	541286	560771	625371	0.00444539	0.00339682	0.00470589	0.00517234	0.0136594	0.0327086	0.0820793	0.605986	0.332657	0.264186	0.402327	1.61837	3.26543	2.56221	0.0157791	0.0547267	None	UP
TGME49_244500-t26_1-p1 | transcript=TGME49_244500-t26_1 | gene=TGME49_244500 | organism=Toxoplasma_gondii_ME49 | gene_product=Tubulin-tyrosine ligase family protein | transcript_product=Tubulin-tyrosine ligase family protein | location=TGME49_chrVI:3309568	1.4491e+08	1.6726e+08	1.0898e+08	104649990	4.1054e+07	1.91195e+07	TGME49_244500-t26_1-p1 | transcript=TGME49_244500-t26_1 | gene=TGME49_244500 | organism=Toxoplasma_gondii_ME49 | gene_product=Tubulin-tyrosine ligase family protein | transcript_product=Tubulin-tyrosine ligase family protein | location=TGME49_chrVI:3309568	S(0.341)S(0.341)S(0.31)AFS(0.004)S(0.004)HMHPTLSR	2	3	644181	568152	512848	541286	560771	625371	0.00444539	0.00339682	0.00470589	0.00517234	0.0136594	0.0327086	0.0820793	0.605986	0.332657	0.264186	0.402327	1.61837	3.26543	2.56221	0.0157791	0.0547267	None	UP
TGME49_244500-t26_1-p1 | transcript=TGME49_244500-t26_1 | gene=TGME49_244500 | organism=Toxoplasma_gondii_ME49 | gene_product=Tubulin-tyrosine ligase family protein | transcript_product=Tubulin-tyrosine ligase family protein | location=TGME49_chrVI:3309568	1.4491e+08	1.6726e+08	1.0898e+08	104649990	4.1054e+07	1.91195e+07	TGME49_244500-t26_1-p1 | transcript=TGME49_244500-t26_1 | gene=TGME49_244500 | organism=Toxoplasma_gondii_ME49 | gene_product=Tubulin-tyrosine ligase family protein | transcript_product=Tubulin-tyrosine ligase family protein | location=TGME49_chrVI:3309568	VPQS(0.245)PS(0.245)S(0.245)VVS(0.133)WQT(0.133)WQLVPQQDVR	4	3	644181	568152	512848	541286	560771	625371	0.00444539	0.00339682	0.00470589	0.00517234	0.0136594	0.0327086	0.0820793	0.605986	0.332657	0.264186	0.402327	1.61837	3.26543	2.56221	0.0157791	0.0547267	None	UP
TGME49_244500-t26_1-p1 | transcript=TGME49_244500-t26_1 | gene=TGME49_244500 | organism=Toxoplasma_gondii_ME49 | gene_product=Tubulin-tyrosine ligase family protein | transcript_product=Tubulin-tyrosine ligase family protein | location=TGME49_chrVI:3309568	1.4491e+08	1.6726e+08	1.0898e+08	104649990	4.1054e+07	1.91195e+07	TGME49_244500-t26_1-p1 | transcript=TGME49_244500-t26_1 | gene=TGME49_244500 | organism=Toxoplasma_gondii_ME49 | gene_product=Tubulin-tyrosine ligase family protein | transcript_product=Tubulin-tyrosine ligase family protein | location=TGME49_chrVI:3309568	VPQS(0.245)PS(0.245)S(0.245)VVS(0.133)WQT(0.133)WQLVPQQDVR	6	3	644181	568152	512848	541286	560771	625371	0.00444539	0.00339682	0.00470589	0.00517234	0.0136594	0.0327086	0.0820793	0.605986	0.332657	0.264186	0.402327	1.61837	3.26543	2.56221	0.0157791	0.0547267	None	UP
TGME49_244500-t26_1-p1 | transcript=TGME49_244500-t26_1 | gene=TGME49_244500 | organism=Toxoplasma_gondii_ME49 | gene_product=Tubulin-tyrosine ligase family protein | transcript_product=Tubulin-tyrosine ligase family protein | location=TGME49_chrVI:3309568	1.4491e+08	1.6726e+08	1.0898e+08	104649990	4.1054e+07	1.91195e+07	TGME49_244500-t26_1-p1 | transcript=TGME49_244500-t26_1 | gene=TGME49_244500 | organism=Toxoplasma_gondii_ME49 | gene_product=Tubulin-tyrosine ligase family protein | transcript_product=Tubulin-tyrosine ligase family protein | location=TGME49_chrVI:3309568	VPQS(0.245)PS(0.245)S(0.245)VVS(0.133)WQT(0.133)WQLVPQQDVR	7	3	644181	568152	512848	541286	560771	625371	0.00444539	0.00339682	0.00470589	0.00517234	0.0136594	0.0327086	0.0820793	0.605986	0.332657	0.264186	0.402327	1.61837	3.26543	2.56221	0.0157791	0.0547267	None	UP
TGME49_244530-t26_1-p1 | transcript=TGME49_244530-t26_1 | gene=TGME49_244530 | organism=Toxoplasma_gondii_ME49 | gene_product=hypothetical protein | transcript_product=hypothetical protein | location=TGME49_chrVI:3345057-3346859(-) | protein_length=600 | s	2.0054e+08	1.7534e+08	1.7364e+08	1.7778e+08	1.943e+08	2.1958e+08	TGME49_244530-t26_1-p1 | transcript=TGME49_244530-t26_1 | gene=TGME49_244530 | organism=Toxoplasma_gondii_ME49 | gene_product=hypothetical protein | transcript_product=hypothetical protein | location=TGME49_chrVI:3345057-3346859(-) | protein_length=600 | s	S(1)LS(1)VDNTPR	1	2	6562900	6074600	512848	541286	3462100	4913400	0.0327261	0.0346447	0.00295351	0.00304469	0.0178183	0.0223764	-3.46797	-3.50635	-3.48758	0.0106094	0.0334298	-0.87689	-0.63054	-0.744968	0.368952	0.448648	DOWN	None
TGME49_244530-t26_1-p1 | transcript=TGME49_244530-t26_1 | gene=TGME49_244530 | organism=Toxoplasma_gondii_ME49 | gene_product=hypothetical protein | transcript_product=hypothetical protein | location=TGME49_chrVI:3345057-3346859(-) | protein_length=600 | s	2.0054e+08	1.7534e+08	1.7364e+08	1.7778e+08	1.943e+08	2.1958e+08	TGME49_244530-t26_1-p1 | transcript=TGME49_244530-t26_1 | gene=TGME49_244530 | organism=Toxoplasma_gondii_ME49 | gene_product=hypothetical protein | transcript_product=hypothetical protein | location=TGME49_chrVI:3345057-3346859(-) | protein_length=600 | s	S(1)LS(1)VDNTPR	3	2	6562900	6074600	512848	541286	3462100	4913400	0.0327261	0.0346447	0.00295351	0.00304469	0.0178183	0.0223764	-3.46797	-3.50635	-3.48758	0.0106094	0.0334298	-0.87689	-0.63054	-0.744968	0.368952	0.448648	DOWN	None
TGME49_244530-t26_1-p1 | transcript=TGME49_244530-t26_1 | gene=TGME49_244530 | organism=Toxoplasma_gondii_ME49 | gene_product=hypothetical protein | transcript_product=hypothetical protein | location=TGME49_chrVI:3345057-3346859(-) | protein_length=600 | s	2.0054e+08	1.7534e+08	1.7364e+08	1.7778e+08	1.943e+08	2.1958e+08	TGME49_244530-t26_1-p1 | transcript=TGME49_244530-t26_1 | gene=TGME49_244530 | organism=Toxoplasma_gondii_ME49 | gene_product=hypothetical protein | transcript_product=hypothetical protein | location=TGME49_chrVI:3345057-3346859(-) | protein_length=600 | s	TDDS(0.988)T(0.012)AEELVVR	4	2	7665900	7521700	7784700	5340500	7037800	8088200	0.0382263	0.0428978	0.0448324	0.0300399	0.0362213	0.0368349	0.229952	-0.513958	-0.115684	0.493544	0.493544	-0.0777151	-0.219802	-0.151103	0.385513	0.468841	None	None
TGME49_244530-t26_1-p1 | transcript=TGME49_244530-t26_1 | gene=TGME49_244530 | organism=Toxoplasma_gondii_ME49 | gene_product=hypothetical protein | transcript_product=hypothetical protein | location=TGME49_chrVI:3345057-3346859(-) | protein_length=600 | s	2.0054e+08	1.7534e+08	1.7364e+08	1.7778e+08	1.943e+08	2.1958e+08	TGME49_244530-t26_1-p1 | transcript=TGME49_244530-t26_1 | gene=TGME49_244530 | organism=Toxoplasma_gondii_ME49 | gene_product=hypothetical protein | transcript_product=hypothetical protein | location=TGME49_chrVI:3345057-3346859(-) | protein_length=600 | s	LGFQQEDMELT(0.985)PGNT(0.015)FES(0.001)GK	11	2	13795000	568152	512848	541286	560771	625371	0.0687892	0.00324029	0.00295351	0.00304469	0.00288611	0.00284804	-4.53961	-0.0896985	-3.58403	0.00710601	0.027778	-4.57249	-0.185837	-3.64853	0.00200863	0.00954018	None	None
TGME49_244550-t26_1-p1 | transcript=TGME49_244550-t26_1 | gene=TGME49_244550 | organism=Toxoplasma_gondii_ME49 | gene_product=hypothetical protein | transcript_product=hypothetical protein | location=TGME49_chrVI:3352497-3354392(-) | protein_length=631 | s	1035600674	1164399957	1188299767	1085099797	1125699305	1135399649	TGME49_244550-t26_1-p1 | transcript=TGME49_244550-t26_1 | gene=TGME49_244550 | organism=Toxoplasma_gondii_ME49 | gene_product=hypothetical protein | transcript_product=hypothetical protein | location=TGME49_chrVI:3352497-3354392(-) | protein_length=631 | s	AEGMAGSENENHEVPLLLSDANAPAADES(1)EDEEDLEATR	29	3	45864000	49499000	96086000	51870000	23883000	19187000	0.0442873	0.0425103	0.0808601	0.0478021	0.0212161	0.0168989	0.868468	0.169243	0.567812	0.221866	0.355573	-1.06155	-1.33062	-1.18707	0.235237	0.379916	None	None
TGME49_244550-t26_1-p1 | transcript=TGME49_244550-t26_1 | gene=TGME49_244550 | organism=Toxoplasma_gondii_ME49 | gene_product=hypothetical protein | transcript_product=hypothetical protein | location=TGME49_chrVI:3352497-3354392(-) | protein_length=631 | s	1035600674	1164399957	1188299767	1085099797	1125699305	1135399649	TGME49_244550-t26_1-p1 | transcript=TGME49_244550-t26_1 | gene=TGME49_244550 | organism=Toxoplasma_gondii_ME49 | gene_product=hypothetical protein | transcript_product=hypothetical protein | location=TGME49_chrVI:3352497-3354392(-) | protein_length=631 | s	LVQSLSDFAET(0.028)S(0.972)PR	12	2	140740000	40971000	92871000	82924000	103380000	99472000	0.135902	0.0351864	0.0781545	0.0764206	0.0918362	0.0876097	-0.798129	1.11885	-0.146424	0.45015	0.48609	-0.565403	1.31595	0.0688051	0.301691	0.398963	None	None
TGME49_244550-t26_1-p1 | transcript=TGME49_244550-t26_1 | gene=TGME49_244550 | organism=Toxoplasma_gondii_ME49 | gene_product=hypothetical protein | transcript_product=hypothetical protein | location=TGME49_chrVI:3352497-3354392(-) | protein_length=631 | s	1035600674	1164399957	1188299767	1085099797	1125699305	1135399649	TGME49_244550-t26_1-p1 | transcript=TGME49_244550-t26_1 | gene=TGME49_244550 | organism=Toxoplasma_gondii_ME49 | gene_product=hypothetical protein | transcript_product=hypothetical protein | location=TGME49_chrVI:3352497-3354392(-) | protein_length=631 | s	RLVQSLSDFAET(0.614)S(0.386)PR	12	3	4551600	568152	512848	541286	560771	625371	0.00439513	0.000487936	0.000431581	0.000498835	0.000498154	0.000550794	-3.33491	0.0315874	-2.38077	1.10561e-09	3.91384e-09	-3.12796	0.173084	-2.20767	0.00117145	0.00443218	None	None
TGME49_244570-t26_1-p1 | transcript=TGME49_244570-t26_1 | gene=TGME49_244570 | organism=Toxoplasma_gondii_ME49 | gene_product=hypothetical protein | transcript_product=hypothetical protein | location=TGME49_chrVI:3364084-3370670(-) | protein_length=772 | s	7.2706e+07	9.0326e+07	6.2392e+07	5.6847e+07	6.8531e+07	3.1653e+07	TGME49_244570-t26_1-p1 | transcript=TGME49_244570-t26_1 | gene=TGME49_244570 | organism=Toxoplasma_gondii_ME49 | gene_product=hypothetical protein | transcript_product=hypothetical protein | location=TGME49_chrVI:3364084-3370670(-) | protein_length=772 | s	LIASASPNEADRDDAEES(0.945)ET(0.055)DER	18	3	644181	27408000	512848	541286	560771	625371	0.00886007	0.303434	0.00821977	0.0095218	0.00818275	0.0197571	-0.108165	-4.99335	-4.13702	1.07428e-06	8.69656e-06	-0.114664	-3.94058	-3.48202	0.000332891	0.00164986	None	None
TGME49_244570-t26_1-p1 | transcript=TGME49_244570-t26_1 | gene=TGME49_244570 | organism=Toxoplasma_gondii_ME49 | gene_product=hypothetical protein | transcript_product=hypothetical protein | location=TGME49_chrVI:3364084-3370670(-) | protein_length=772 | s	7.2706e+07	9.0326e+07	6.2392e+07	5.6847e+07	6.8531e+07	3.1653e+07	TGME49_244570-t26_1-p1 | transcript=TGME49_244570-t26_1 | gene=TGME49_244570 | organism=Toxoplasma_gondii_ME49 | gene_product=hypothetical protein | transcript_product=hypothetical protein | location=TGME49_chrVI:3364084-3370670(-) | protein_length=772 | s	VS(0.265)AGS(0.735)FFLETPPPSK	5	2	644181	4758800	512848	541286	560771	625371	0.00886007	0.0526847	0.00821977	0.0095218	0.00818275	0.0197571	-0.108165	-2.46753	-1.79399	0.126802	0.302916	-0.114664	-1.41478	-1.13902	0.248368	0.389803	None	None
TGME49_244570-t26_1-p1 | transcript=TGME49_244570-t26_1 | gene=TGME49_244570 | organism=Toxoplasma_gondii_ME49 | gene_product=hypothetical protein | transcript_product=hypothetical protein | location=TGME49_chrVI:3364084-3370670(-) | protein_length=772 | s	7.2706e+07	9.0326e+07	6.2392e+07	5.6847e+07	6.8531e+07	3.1653e+07	TGME49_244570-t26_1-p1 | transcript=TGME49_244570-t26_1 | gene=TGME49_244570 | organism=Toxoplasma_gondii_ME49 | gene_product=hypothetical protein | transcript_product=hypothetical protein | location=TGME49_chrVI:3364084-3370670(-) | protein_length=772 | s	VS(0.535)AGS(0.464)FFLETPPPSK	2	2	644181	568152	3810400	541286	560771	625371	0.00886007	0.00629002	0.0610719	0.0095218	0.00818275	0.0197571	2.7845	0.597826	2.21955	0.00864287	0.0267143	-0.114664	1.65042	0.882545	0.191417	0.328727	None	None
TGME49_244600-t26_1-p1 | transcript=TGME49_244600-t26_1 | gene=TGME49_244600 | organism=Toxoplasma_gondii_ME49 | gene_product=hypothetical protein | transcript_product=hypothetical protein | location=TGME49_chrVI:3386621-3390012(-) | protein_length=489 | s	2.6708e+08	258119910	2.8003e+08	2.4117e+08	274470142	2.2213e+08	TGME49_244600-t26_1-p1 | transcript=TGME49_244600-t26_1 | gene=TGME49_244600 | organism=Toxoplasma_gondii_ME49 | gene_product=hypothetical protein | transcript_product=hypothetical protein | location=TGME49_chrVI:3386621-3390012(-) | protein_length=489 | s	S(0.012)VAS(0.884)LPS(0.099)AQS(0.004)S(0.001)LFHLPR	4	3	644181	568152	1968700	1703900	560771	625371	0.00241194	0.00220112	0.00703032	0.00706514	0.00204311	0.00281534	1.54166	1.68048	1.60957	0.0262954	0.0671234	-0.23887	0.35433	0.074607	0.463339	0.499266	UP	None
TGME49_244650-t26_1-p1 | transcript=TGME49_244650-t26_1 | gene=TGME49_244650 | organism=Toxoplasma_gondii_ME49 | gene_product=eukaryotic initiation factor-5, putative | transcript_product=eukaryotic initiation factor-5, putative | location=TGME49_chrVI:342	1089099591	7.9197e+08	8.9681e+08	9.7885e+08	9.20231e+08	9.0316e+08	TGME49_244650-t26_1-p1 | transcript=TGME49_244650-t26_1 | gene=TGME49_244650 | organism=Toxoplasma_gondii_ME49 | gene_product=eukaryotic initiation factor-5, putative | transcript_product=eukaryotic initiation factor-5, putative | location=TGME49_chrVI:342	EASGDATPTHDAET(1)DS(1)WDDEK	16	2	29277000	103030000	35441000	43136000	39533000	48585000	0.0268818	0.130093	0.039519	0.044068	0.0429599	0.0537945	0.555837	-1.56165	-0.909113	0.294912	0.41646	0.676254	-1.27393	-0.698078	0.407204	0.475141	None	None
TGME49_244650-t26_1-p1 | transcript=TGME49_244650-t26_1 | gene=TGME49_244650 | organism=Toxoplasma_gondii_ME49 | gene_product=eukaryotic initiation factor-5, putative | transcript_product=eukaryotic initiation factor-5, putative | location=TGME49_chrVI:342	1089099591	7.9197e+08	8.9681e+08	9.7885e+08	9.20231e+08	9.0316e+08	TGME49_244650-t26_1-p1 | transcript=TGME49_244650-t26_1 | gene=TGME49_244650 | organism=Toxoplasma_gondii_ME49 | gene_product=eukaryotic initiation factor-5, putative | transcript_product=eukaryotic initiation factor-5, putative | location=TGME49_chrVI:342	KQAEPFLQWLAEDDGS(1)S(1)EEED	16	2	10694000	568152	512848	541286	560771	625371	0.00981912	0.000717391	0.000571858	0.000552981	0.000609381	0.000692426	-4.09137	-0.372896	-3.21749	0.00356007	0.0205011	-3.99868	-0.0507253	-3.00675	0.00135765	0.00628747	None	None
TGME49_244650-t26_1-p1 | transcript=TGME49_244650-t26_1 | gene=TGME49_244650 | organism=Toxoplasma_gondii_ME49 | gene_product=eukaryotic initiation factor-5, putative | transcript_product=eukaryotic initiation factor-5, putative | location=TGME49_chrVI:342	1089099591	7.9197e+08	8.9681e+08	9.7885e+08	9.20231e+08	9.0316e+08	TGME49_244650-t26_1-p1 | transcript=TGME49_244650-t26_1 | gene=TGME49_244650 | organism=Toxoplasma_gondii_ME49 | gene_product=eukaryotic initiation factor-5, putative | transcript_product=eukaryotic initiation factor-5, putative | location=TGME49_chrVI:342	KQAEPFLQWLAEDDGS(1)S(1)EEED	17	2	10694000	568152	512848	541286	560771	625371	0.00981912	0.000717391	0.000571858	0.000552981	0.000609381	0.000692426	-4.09137	-0.372896	-3.21749	0.00356007	0.0205011	-3.99868	-0.0507253	-3.00675	0.00135765	0.00628747	None	None
TGME49_244650-t26_1-p1 | transcript=TGME49_244650-t26_1 | gene=TGME49_244650 | organism=Toxoplasma_gondii_ME49 | gene_product=eukaryotic initiation factor-5, putative | transcript_product=eukaryotic initiation factor-5, putative | location=TGME49_chrVI:342	1089099591	7.9197e+08	8.9681e+08	9.7885e+08	9.20231e+08	9.0316e+08	TGME49_244650-t26_1-p1 | transcript=TGME49_244650-t26_1 | gene=TGME49_244650 | organism=Toxoplasma_gondii_ME49 | gene_product=eukaryotic initiation factor-5, putative | transcript_product=eukaryotic initiation factor-5, putative | location=TGME49_chrVI:342	EASGDATPTHDAET(1)DS(1)WDDEK	14	2	38703000	17341000	9636200	541286	560771	625371	0.0355367	0.021896	0.010745	0.000552981	0.000609381	0.000692426	-1.72523	-5.29606	-2.3449	0.0743412	0.191485	-5.85377	-4.97241	-5.45206	4.00054e-05	0.000759769	None	DOWN
TGME49_244650-t26_1-p1 | transcript=TGME49_244650-t26_1 | gene=TGME49_244650 | organism=Toxoplasma_gondii_ME49 | gene_product=eukaryotic initiation factor-5, putative | transcript_product=eukaryotic initiation factor-5, putative | location=TGME49_chrVI:342	1089099591	7.9197e+08	8.9681e+08	9.7885e+08	9.20231e+08	9.0316e+08	TGME49_244650-t26_1-p1 | transcript=TGME49_244650-t26_1 | gene=TGME49_244650 | organism=Toxoplasma_gondii_ME49 | gene_product=eukaryotic initiation factor-5, putative | transcript_product=eukaryotic initiation factor-5, putative | location=TGME49_chrVI:342	EAS(0.999)GDAT(0.001)PT(0.05)HDAET(0.956)DS(0.995)WDDEK	3	2	29277000	91635000	25895000	43136000	16284000	40437000	0.0268818	0.115705	0.0288746	0.044068	0.0176956	0.0447728	0.103151	-1.39256	-0.966922	0.197091	0.334158	-0.603099	-1.36966	-1.19051	0.239445	0.371225	None	None
TGME49_244650-t26_1-p1 | transcript=TGME49_244650-t26_1 | gene=TGME49_244650 | organism=Toxoplasma_gondii_ME49 | gene_product=eukaryotic initiation factor-5, putative | transcript_product=eukaryotic initiation factor-5, putative | location=TGME49_chrVI:342	1089099591	7.9197e+08	8.9681e+08	9.7885e+08	9.20231e+08	9.0316e+08	TGME49_244650-t26_1-p1 | transcript=TGME49_244650-t26_1 | gene=TGME49_244650 | organism=Toxoplasma_gondii_ME49 | gene_product=eukaryotic initiation factor-5, putative | transcript_product=eukaryotic initiation factor-5, putative | location=TGME49_chrVI:342	EAS(0.965)GDAT(0.513)PT(0.513)HDAET(0.18)DS(0.828)WDDEK	7	3	644181	6609600	512848	541286	560771	625371	0.00059148	0.00834577	0.000571858	0.000552981	0.000609381	0.000692426	-0.0483054	-3.90498	-2.98021	0.0128362	0.0512194	0.042646	-3.58141	-2.76951	6.81851e-05	0.000348114	None	None
TGME49_244650-t26_1-p1 | transcript=TGME49_244650-t26_1 | gene=TGME49_244650 | organism=Toxoplasma_gondii_ME49 | gene_product=eukaryotic initiation factor-5, putative | transcript_product=eukaryotic initiation factor-5, putative | location=TGME49_chrVI:342	1089099591	7.9197e+08	8.9681e+08	9.7885e+08	9.20231e+08	9.0316e+08	TGME49_244650-t26_1-p1 | transcript=TGME49_244650-t26_1 | gene=TGME49_244650 | organism=Toxoplasma_gondii_ME49 | gene_product=eukaryotic initiation factor-5, putative | transcript_product=eukaryotic initiation factor-5, putative | location=TGME49_chrVI:342	EAS(0.965)GDAT(0.513)PT(0.513)HDAET(0.18)DS(0.828)WDDEK	9	3	644181	6609600	512848	541286	560771	625371	0.00059148	0.00834577	0.000571858	0.000552981	0.000609381	0.000692426	-0.0483054	-3.90498	-2.98021	0.0128362	0.0512194	0.042646	-3.58141	-2.76951	6.81851e-05	0.000348114	None	None
TGME49_244690-t26_1-p1 | transcript=TGME49_244690-t26_1 | gene=TGME49_244690 | organism=Toxoplasma_gondii_ME49 | gene_product=hypothetical protein | transcript_product=hypothetical protein | location=TGME49_chrVI:3452022-3453893(+) | protein_length=623 | s	2303299936	2375101254	2307899626	2357700308	2226699062	1954100158	TGME49_244690-t26_1-p1 | transcript=TGME49_244690-t26_1 | gene=TGME49_244690 | organism=Toxoplasma_gondii_ME49 | gene_product=hypothetical protein | transcript_product=hypothetical protein | location=TGME49_chrVI:3452022-3453893(+) | protein_length=623 | s	EEPES(1)LPR	5	2	15915000	12423000	12893000	12775000	13585000	13291000	0.00690965	0.00523051	0.00558646	0.00541842	0.00610096	0.0068016	-0.306458	0.050876	-0.141536	0.461705	0.478063	-0.179433	0.378589	0.0877957	0.349092	0.436199	None	None
TGME49_244690-t26_1-p1 | transcript=TGME49_244690-t26_1 | gene=TGME49_244690 | organism=Toxoplasma_gondii_ME49 | gene_product=hypothetical protein | transcript_product=hypothetical protein | location=TGME49_chrVI:3452022-3453893(+) | protein_length=623 | s	2303299936	2375101254	2307899626	2357700308	2226699062	1954100158	TGME49_244690-t26_1-p1 | transcript=TGME49_244690-t26_1 | gene=TGME49_244690 | organism=Toxoplasma_gondii_ME49 | gene_product=hypothetical protein | transcript_product=hypothetical protein | location=TGME49_chrVI:3452022-3453893(+) | protein_length=623 | s	SQFAAASFWAIDDGEAAT(1)PGR	18	2	40822000	38870000	2431700	24749000	47819000	26478000	0.0177233	0.0163656	0.00105364	0.0104971	0.0214753	0.01355	-4.06649	-0.64046	-1.56058	0.164623	0.305728	0.276959	-0.272283	0.0390825	0.408545	0.470176	None	None
TGME49_244690-t26_1-p1 | transcript=TGME49_244690-t26_1 | gene=TGME49_244690 | organism=Toxoplasma_gondii_ME49 | gene_product=hypothetical protein | transcript_product=hypothetical protein | location=TGME49_chrVI:3452022-3453893(+) | protein_length=623 | s	2303299936	2375101254	2307899626	2357700308	2226699062	1954100158	TGME49_244690-t26_1-p1 | transcript=TGME49_244690-t26_1 | gene=TGME49_244690 | organism=Toxoplasma_gondii_ME49 | gene_product=hypothetical protein | transcript_product=hypothetical protein | location=TGME49_chrVI:3452022-3453893(+) | protein_length=623 | s	EPGS(1)PTAASLPAPLGESLQAVK	4	2	511480000	455740000	300260000	61717000	67454000	63341000	0.222064	0.191882	0.130101	0.0261768	0.0302933	0.0324144	-0.771323	-2.87365	-1.40528	0.116585	0.279148	-2.87369	-2.56532	-2.72253	0.00517023	0.0181065	None	DOWN
TGME49_244690-t26_1-p1 | transcript=TGME49_244690-t26_1 | gene=TGME49_244690 | organism=Toxoplasma_gondii_ME49 | gene_product=hypothetical protein | transcript_product=hypothetical protein | location=TGME49_chrVI:3452022-3453893(+) | protein_length=623 | s	2303299936	2375101254	2307899626	2357700308	2226699062	1954100158	TGME49_244690-t26_1-p1 | transcript=TGME49_244690-t26_1 | gene=TGME49_244690 | organism=Toxoplasma_gondii_ME49 | gene_product=hypothetical protein | transcript_product=hypothetical protein | location=TGME49_chrVI:3452022-3453893(+) | protein_length=623 | s	EEPES(0.001)LPRT(0.999)PSSR	9	2	12885000	568152	13079000	10211000	560771	14558000	0.00559415	0.000239212	0.00566706	0.00433092	0.00025184	0.00744998	0.0186668	4.15329	0.776396	0.294304	0.486895	-4.44518	4.93084	0.400248	0.269107	0.423524	None	None
TGME49_244690-t26_1-p1 | transcript=TGME49_244690-t26_1 | gene=TGME49_244690 | organism=Toxoplasma_gondii_ME49 | gene_product=hypothetical protein | transcript_product=hypothetical protein | location=TGME49_chrVI:3452022-3453893(+) | protein_length=623 | s	2303299936	2375101254	2307899626	2357700308	2226699062	1954100158	TGME49_244690-t26_1-p1 | transcript=TGME49_244690-t26_1 | gene=TGME49_244690 | organism=Toxoplasma_gondii_ME49 | gene_product=hypothetical protein | transcript_product=hypothetical protein | location=TGME49_chrVI:3452022-3453893(+) | protein_length=623 | s	AAEVLAAS(0.992)S(0.008)GDIDAAACPDTR	8	2	42528000	43639000	22461000	13589000	12803000	23003000	0.0184639	0.0183735	0.00973223	0.00576367	0.00574977	0.0117717	-0.923558	-1.67181	-1.24881	0.301381	0.462389	-1.68224	-0.642082	-1.07161	0.269834	0.404753	None	None
TGME49_244690-t26_1-p1 | transcript=TGME49_244690-t26_1 | gene=TGME49_244690 | organism=Toxoplasma_gondii_ME49 | gene_product=hypothetical protein | transcript_product=hypothetical protein | location=TGME49_chrVI:3452022-3453893(+) | protein_length=623 | s	2303299936	2375101254	2307899626	2357700308	2226699062	1954100158	TGME49_244690-t26_1-p1 | transcript=TGME49_244690-t26_1 | gene=TGME49_244690 | organism=Toxoplasma_gondii_ME49 | gene_product=hypothetical protein | transcript_product=hypothetical protein | location=TGME49_chrVI:3452022-3453893(+) | protein_length=623 | s	GGASHPASAESVDAAACEASAGS(0.095)S(0.904)DLGDGS(0.001)R	24	3	86597000	83433000	45624000	58531000	560771	23142000	0.0375969	0.0351282	0.0197686	0.0248255	0.00025184	0.0118428	-0.927249	-0.500733	-0.70549	0.24675	0.374743	-7.19266	-1.5682	-2.58705	0.0257409	0.0786142	None	DOWN
TGME49_244690-t26_1-p1 | transcript=TGME49_244690-t26_1 | gene=TGME49_244690 | organism=Toxoplasma_gondii_ME49 | gene_product=hypothetical protein | transcript_product=hypothetical protein | location=TGME49_chrVI:3452022-3453893(+) | protein_length=623 | s	2303299936	2375101254	2307899626	2357700308	2226699062	1954100158	TGME49_244690-t26_1-p1 | transcript=TGME49_244690-t26_1 | gene=TGME49_244690 | organism=Toxoplasma_gondii_ME49 | gene_product=hypothetical protein | transcript_product=hypothetical protein | location=TGME49_chrVI:3452022-3453893(+) | protein_length=623 | s	QVLALDGEGEAGT(0.001)ADGAGS(0.864)S(0.134)R	19	2	3275200	568152	2587400	541286	560771	625371	0.00142196	0.000239212	0.00112111	0.000229582	0.00025184	0.00032003	-0.341755	-0.0581779	-0.296747	0.413269	0.490918	-2.47307	0.412144	-1.52144	9.98251e-12	3.87422e-11	None	None
TGME49_244690-t26_1-p1 | transcript=TGME49_244690-t26_1 | gene=TGME49_244690 | organism=Toxoplasma_gondii_ME49 | gene_product=hypothetical protein | transcript_product=hypothetical protein | location=TGME49_chrVI:3452022-3453893(+) | protein_length=623 | s	2303299936	2375101254	2307899626	2357700308	2226699062	1954100158	TGME49_244690-t26_1-p1 | transcript=TGME49_244690-t26_1 | gene=TGME49_244690 | organism=Toxoplasma_gondii_ME49 | gene_product=hypothetical protein | transcript_product=hypothetical protein | location=TGME49_chrVI:3452022-3453893(+) | protein_length=623 | s	GGASHPASAESVDAAACEAS(0.001)AGS(0.845)S(0.154)DLGDGSR	23	3	644181	568152	512848	541286	21751000	25520000	0.000279677	0.000239212	0.000222214	0.000229582	0.00976827	0.0130597	-0.326002	-0.0581779	-0.196159	0.370495	0.452361	5.10045	5.74023	5.43125	3.67189e-07	3.88991e-05	None	UP
TGME49_244690-t26_1-p1 | transcript=TGME49_244690-t26_1 | gene=TGME49_244690 | organism=Toxoplasma_gondii_ME49 | gene_product=hypothetical protein | transcript_product=hypothetical protein | location=TGME49_chrVI:3452022-3453893(+) | protein_length=623 | s	2303299936	2375101254	2307899626	2357700308	2226699062	1954100158	TGME49_244690-t26_1-p1 | transcript=TGME49_244690-t26_1 | gene=TGME49_244690 | organism=Toxoplasma_gondii_ME49 | gene_product=hypothetical protein | transcript_product=hypothetical protein | location=TGME49_chrVI:3452022-3453893(+) | protein_length=623 | s	AAEVLAAS(0.384)S(0.616)GDIDAAACPDTR	9	2	644181	568152	512848	541286	11116000	625371	0.000279677	0.000239212	0.000222214	0.000229582	0.00499214	0.00032003	-0.326002	-0.0581779	-0.196159	0.370495	0.452361	4.13274	0.412144	3.32998	2.51391e-06	2.07857e-05	None	None
TGME49_244690-t26_1-p1 | transcript=TGME49_244690-t26_1 | gene=TGME49_244690 | organism=Toxoplasma_gondii_ME49 | gene_product=hypothetical protein | transcript_product=hypothetical protein | location=TGME49_chrVI:3452022-3453893(+) | protein_length=623 | s	2303299936	2375101254	2307899626	2357700308	2226699062	1954100158	TGME49_244690-t26_1-p1 | transcript=TGME49_244690-t26_1 | gene=TGME49_244690 | organism=Toxoplasma_gondii_ME49 | gene_product=hypothetical protein | transcript_product=hypothetical protein | location=TGME49_chrVI:3452022-3453893(+) | protein_length=623 | s	EPGS(0.477)PT(0.477)AAS(0.047)LPAPLGESLQAVK	6	3	644181	568152	512848	541286	560771	625371	0.000279677	0.000239212	0.000222214	0.000229582	0.00025184	0.00032003	-0.326002	-0.0581779	-0.196159	0.370495	0.452361	-0.148348	0.412144	0.137631	0.241598	0.430004	None	None
TGME49_244690-t26_1-p1 | transcript=TGME49_244690-t26_1 | gene=TGME49_244690 | organism=Toxoplasma_gondii_ME49 | gene_product=hypothetical protein | transcript_product=hypothetical protein | location=TGME49_chrVI:3452022-3453893(+) | protein_length=623 | s	2303299936	2375101254	2307899626	2357700308	2226699062	1954100158	TGME49_244690-t26_1-p1 | transcript=TGME49_244690-t26_1 | gene=TGME49_244690 | organism=Toxoplasma_gondii_ME49 | gene_product=hypothetical protein | transcript_product=hypothetical protein | location=TGME49_chrVI:3452022-3453893(+) | protein_length=623 | s	EPGS(0.306)PT(0.306)AAS(0.387)LPAPLGESLQAVK	9	3	644181	568152	512848	541286	560771	625371	0.000279677	0.000239212	0.000222214	0.000229582	0.00025184	0.00032003	-0.326002	-0.0581779	-0.196159	0.370495	0.452361	-0.148348	0.412144	0.137631	0.241598	0.430004	None	None
TGME49_244700-t26_1-p1 | transcript=TGME49_244700-t26_1 | gene=TGME49_244700 | organism=Toxoplasma_gondii_ME49 | gene_product=NAD(+)/NADH kinase domain-containing protein | transcript_product=NAD(+)/NADH kinase domain-containing protein | location=TGME49_c	7.5682e+07	8.3366e+07	6.153e+07	8.7428e+07	8.57621e+07	6.8538e+07	TGME49_244700-t26_1-p1 | transcript=TGME49_244700-t26_1 | gene=TGME49_244700 | organism=Toxoplasma_gondii_ME49 | gene_product=NAD(+)/NADH kinase domain-containing protein | transcript_product=NAD(+)/NADH kinase domain-containing protein | location=TGME49_c	AEVS(1)LS(1)PR	4	2	3374000	5589200	512848	541286	560771	625371	0.0445813	0.0670441	0.00833492	0.00619122	0.00653869	0.00912445	-2.41857	-3.43588	-2.94118	0.00102878	0.00340764	-2.76839	-2.87659	-2.8324	0.0111171	0.0385348	DOWN	DOWN
TGME49_244700-t26_1-p1 | transcript=TGME49_244700-t26_1 | gene=TGME49_244700 | organism=Toxoplasma_gondii_ME49 | gene_product=NAD(+)/NADH kinase domain-containing protein | transcript_product=NAD(+)/NADH kinase domain-containing protein | location=TGME49_c	7.5682e+07	8.3366e+07	6.153e+07	8.7428e+07	8.57621e+07	6.8538e+07	TGME49_244700-t26_1-p1 | transcript=TGME49_244700-t26_1 | gene=TGME49_244700 | organism=Toxoplasma_gondii_ME49 | gene_product=NAD(+)/NADH kinase domain-containing protein | transcript_product=NAD(+)/NADH kinase domain-containing protein | location=TGME49_c	AEVS(1)LS(1)PR	6	2	42841000	40661000	56611000	35162000	22315000	34407000	0.566066	0.487741	0.920055	0.402182	0.260197	0.502013	0.700746	-0.278262	0.327369	0.140411	0.260763	-1.12135	0.0416106	-0.467344	0.467961	0.488229	None	None
TGME49_244700-t26_1-p1 | transcript=TGME49_244700-t26_1 | gene=TGME49_244700 | organism=Toxoplasma_gondii_ME49 | gene_product=NAD(+)/NADH kinase domain-containing protein | transcript_product=NAD(+)/NADH kinase domain-containing protein | location=TGME49_c	7.5682e+07	8.3366e+07	6.153e+07	8.7428e+07	8.57621e+07	6.8538e+07	TGME49_244700-t26_1-p1 | transcript=TGME49_244700-t26_1 | gene=TGME49_244700 | organism=Toxoplasma_gondii_ME49 | gene_product=NAD(+)/NADH kinase domain-containing protein | transcript_product=NAD(+)/NADH kinase domain-containing protein | location=TGME49_c	CAFS(1)AGALLAAFPEEEQSR	4	2	7745600	568152	512848	541286	560771	625371	0.102344	0.00681516	0.00833492	0.00619122	0.00653869	0.00912445	-3.61741	-0.138429	-2.90895	0.00116366	0.00359678	-3.96721	0.420711	-2.80017	0.0164201	0.0540428	None	None
TGME49_244700-t26_1-p1 | transcript=TGME49_244700-t26_1 | gene=TGME49_244700 | organism=Toxoplasma_gondii_ME49 | gene_product=NAD(+)/NADH kinase domain-containing protein | transcript_product=NAD(+)/NADH kinase domain-containing protein | location=TGME49_c	7.5682e+07	8.3366e+07	6.153e+07	8.7428e+07	8.57621e+07	6.8538e+07	TGME49_244700-t26_1-p1 | transcript=TGME49_244700-t26_1 | gene=TGME49_244700 | organism=Toxoplasma_gondii_ME49 | gene_product=NAD(+)/NADH kinase domain-containing protein | transcript_product=NAD(+)/NADH kinase domain-containing protein | location=TGME49_c	DRS(1)DGEDALKR	3	3	644181	10474000	512848	15592000	560771	11415000	0.00851168	0.125639	0.00833492	0.178341	0.00653869	0.16655	-0.0302596	0.505342	0.476658	0.211419	0.396997	-0.380177	0.406658	0.367634	0.197752	0.319493	None	None
TGME49_244700-t26_1-p1 | transcript=TGME49_244700-t26_1 | gene=TGME49_244700 | organism=Toxoplasma_gondii_ME49 | gene_product=NAD(+)/NADH kinase domain-containing protein | transcript_product=NAD(+)/NADH kinase domain-containing protein | location=TGME49_c	7.5682e+07	8.3366e+07	6.153e+07	8.7428e+07	8.57621e+07	6.8538e+07	TGME49_244700-t26_1-p1 | transcript=TGME49_244700-t26_1 | gene=TGME49_244700 | organism=Toxoplasma_gondii_ME49 | gene_product=NAD(+)/NADH kinase domain-containing protein | transcript_product=NAD(+)/NADH kinase domain-containing protein | location=TGME49_c	ECFSHQLS(1)EDLCVGGK	8	2	17010000	11367000	512848	13868000	13690000	7587100	0.224756	0.136351	0.00833492	0.158622	0.159628	0.110699	-4.75231	0.218266	-1.11291	0.221852	0.382581	-0.493636	-0.300664	-0.417707	0.492843	0.497037	None	None
TGME49_244700-t26_1-p1 | transcript=TGME49_244700-t26_1 | gene=TGME49_244700 | organism=Toxoplasma_gondii_ME49 | gene_product=NAD(+)/NADH kinase domain-containing protein | transcript_product=NAD(+)/NADH kinase domain-containing protein | location=TGME49_c	7.5682e+07	8.3366e+07	6.153e+07	8.7428e+07	8.57621e+07	6.8538e+07	TGME49_244700-t26_1-p1 | transcript=TGME49_244700-t26_1 | gene=TGME49_244700 | organism=Toxoplasma_gondii_ME49 | gene_product=NAD(+)/NADH kinase domain-containing protein | transcript_product=NAD(+)/NADH kinase domain-containing protein | location=TGME49_c	EHAGDET(1)EEEELEGGEAGEGS(1)EVDWR	21	3	6640500	6461600	512848	541286	560771	625371	0.0877421	0.0775088	0.00833492	0.00619122	0.00653869	0.00912445	-3.39533	-3.64511	-3.50713	0.00229993	0.0107969	-3.74513	-3.08583	-3.39835	0.0023248	0.0102087	DOWN	DOWN
TGME49_244700-t26_1-p1 | transcript=TGME49_244700-t26_1 | gene=TGME49_244700 | organism=Toxoplasma_gondii_ME49 | gene_product=NAD(+)/NADH kinase domain-containing protein | transcript_product=NAD(+)/NADH kinase domain-containing protein | location=TGME49_c	7.5682e+07	8.3366e+07	6.153e+07	8.7428e+07	8.57621e+07	6.8538e+07	TGME49_244700-t26_1-p1 | transcript=TGME49_244700-t26_1 | gene=TGME49_244700 | organism=Toxoplasma_gondii_ME49 | gene_product=NAD(+)/NADH kinase domain-containing protein | transcript_product=NAD(+)/NADH kinase domain-containing protein | location=TGME49_c	LEPGS(1)EEELQS(1)VLS(1)DEERR	5	2	14675000	26440000	5478100	12414000	22653000	22381000	0.193903	0.317156	0.0890314	0.141991	0.264138	0.326549	-1.12291	-1.15937	-1.14543	0.0779314	0.159619	0.445942	0.0421063	0.208898	0.222799	0.358508	None	None
TGME49_244700-t26_1-p1 | transcript=TGME49_244700-t26_1 | gene=TGME49_244700 | organism=Toxoplasma_gondii_ME49 | gene_product=NAD(+)/NADH kinase domain-containing protein | transcript_product=NAD(+)/NADH kinase domain-containing protein | location=TGME49_c	7.5682e+07	8.3366e+07	6.153e+07	8.7428e+07	8.57621e+07	6.8538e+07	TGME49_244700-t26_1-p1 | transcript=TGME49_244700-t26_1 | gene=TGME49_244700 | organism=Toxoplasma_gondii_ME49 | gene_product=NAD(+)/NADH kinase domain-containing protein | transcript_product=NAD(+)/NADH kinase domain-containing protein | location=TGME49_c	LEPGS(1)EEELQS(1)VLS(1)DEERR	11	2	8401700	4137900	512848	541286	560771	625371	0.111013	0.0496353	0.00833492	0.00619122	0.00653869	0.00912445	-3.73471	-3.00217	-3.46638	0.0025738	0.011756	-4.08451	-2.44289	-3.3576	0.00262575	0.0113827	DOWN	DOWN
TGME49_244700-t26_1-p1 | transcript=TGME49_244700-t26_1 | gene=TGME49_244700 | organism=Toxoplasma_gondii_ME49 | gene_product=NAD(+)/NADH kinase domain-containing protein | transcript_product=NAD(+)/NADH kinase domain-containing protein | location=TGME49_c	7.5682e+07	8.3366e+07	6.153e+07	8.7428e+07	8.57621e+07	6.8538e+07	TGME49_244700-t26_1-p1 | transcript=TGME49_244700-t26_1 | gene=TGME49_244700 | organism=Toxoplasma_gondii_ME49 | gene_product=NAD(+)/NADH kinase domain-containing protein | transcript_product=NAD(+)/NADH kinase domain-containing protein | location=TGME49_c	LEPGS(1)EEELQS(1)VLS(1)DEERR	14	2	19791000	30067000	5478100	12414000	25603000	25348000	0.261502	0.360663	0.0890314	0.141991	0.298535	0.369839	-1.55439	-1.34482	-1.42923	0.119225	0.288659	0.191075	0.0362451	0.103357	0.263962	0.392357	None	None
TGME49_244700-t26_1-p1 | transcript=TGME49_244700-t26_1 | gene=TGME49_244700 | organism=Toxoplasma_gondii_ME49 | gene_product=NAD(+)/NADH kinase domain-containing protein | transcript_product=NAD(+)/NADH kinase domain-containing protein | location=TGME49_c	7.5682e+07	8.3366e+07	6.153e+07	8.7428e+07	8.57621e+07	6.8538e+07	TGME49_244700-t26_1-p1 | transcript=TGME49_244700-t26_1 | gene=TGME49_244700 | organism=Toxoplasma_gondii_ME49 | gene_product=NAD(+)/NADH kinase domain-containing protein | transcript_product=NAD(+)/NADH kinase domain-containing protein | location=TGME49_c	VIS(1)YGEEGEISR	3	2	17621000	15097000	13627000	15868000	13654000	625371	0.23283	0.181093	0.221469	0.181498	0.159208	0.00912445	-0.0721661	0.00322239	-0.0386975	0.331566	0.486222	-0.548347	-4.31007	-1.29799	0.160976	0.282166	None	None
TGME49_244700-t26_1-p1 | transcript=TGME49_244700-t26_1 | gene=TGME49_244700 | organism=Toxoplasma_gondii_ME49 | gene_product=NAD(+)/NADH kinase domain-containing protein | transcript_product=NAD(+)/NADH kinase domain-containing protein | location=TGME49_c	7.5682e+07	8.3366e+07	6.153e+07	8.7428e+07	8.57621e+07	6.8538e+07	TGME49_244700-t26_1-p1 | transcript=TGME49_244700-t26_1 | gene=TGME49_244700 | organism=Toxoplasma_gondii_ME49 | gene_product=NAD(+)/NADH kinase domain-containing protein | transcript_product=NAD(+)/NADH kinase domain-containing protein | location=TGME49_c	EHAGDET(1)EEEELEGGEAGEGS(1)EVDWR	7	3	6640500	6461600	512848	541286	560771	625371	0.0877421	0.0775088	0.00833492	0.00619122	0.00653869	0.00912445	-3.39533	-3.64511	-3.50713	0.00229993	0.0107969	-3.74513	-3.08583	-3.39835	0.0023248	0.0102087	DOWN	DOWN
TGME49_244700-t26_1-p1 | transcript=TGME49_244700-t26_1 | gene=TGME49_244700 | organism=Toxoplasma_gondii_ME49 | gene_product=NAD(+)/NADH kinase domain-containing protein | transcript_product=NAD(+)/NADH kinase domain-containing protein | location=TGME49_c	7.5682e+07	8.3366e+07	6.153e+07	8.7428e+07	8.57621e+07	6.8538e+07	TGME49_244700-t26_1-p1 | transcript=TGME49_244700-t26_1 | gene=TGME49_244700 | organism=Toxoplasma_gondii_ME49 | gene_product=NAD(+)/NADH kinase domain-containing protein | transcript_product=NAD(+)/NADH kinase domain-containing protein | location=TGME49_c	NEEEEEDEGEDDEEGEMEDKEET(1)PK	23	3	18873000	26331000	28201000	4979700	10197000	15396000	0.249372	0.315848	0.458329	0.0569577	0.118899	0.224634	0.878071	-2.47118	-0.133435	0.462767	0.479268	-1.06854	-0.491642	-0.718347	0.347027	0.440208	None	None
TGME49_244700-t26_1-p1 | transcript=TGME49_244700-t26_1 | gene=TGME49_244700 | organism=Toxoplasma_gondii_ME49 | gene_product=NAD(+)/NADH kinase domain-containing protein | transcript_product=NAD(+)/NADH kinase domain-containing protein | location=TGME49_c	7.5682e+07	8.3366e+07	6.153e+07	8.7428e+07	8.57621e+07	6.8538e+07	TGME49_244700-t26_1-p1 | transcript=TGME49_244700-t26_1 | gene=TGME49_244700 | organism=Toxoplasma_gondii_ME49 | gene_product=NAD(+)/NADH kinase domain-containing protein | transcript_product=NAD(+)/NADH kinase domain-containing protein | location=TGME49_c	ETWS(1)LEEQER	4	2	5288700	568152	7312700	541286	4379300	4150200	0.0698806	0.00681516	0.118848	0.00619122	0.0510634	0.0605532	0.766114	-0.138429	0.705095	0.181244	0.320953	-0.452563	3.15041	0.541273	0.169391	0.312975	None	None
TGME49_244700-t26_1-p1 | transcript=TGME49_244700-t26_1 | gene=TGME49_244700 | organism=Toxoplasma_gondii_ME49 | gene_product=NAD(+)/NADH kinase domain-containing protein | transcript_product=NAD(+)/NADH kinase domain-containing protein | location=TGME49_c	7.5682e+07	8.3366e+07	6.153e+07	8.7428e+07	8.57621e+07	6.8538e+07	TGME49_244700-t26_1-p1 | transcript=TGME49_244700-t26_1 | gene=TGME49_244700 | organism=Toxoplasma_gondii_ME49 | gene_product=NAD(+)/NADH kinase domain-containing protein | transcript_product=NAD(+)/NADH kinase domain-containing protein | location=TGME49_c	LLSTSSASCFAESFS(1)PPPSTR	15	2	13864000	11291000	4246300	9993500	560771	7677700	0.183188	0.135439	0.0690119	0.114306	0.00653869	0.112021	-1.40835	-0.244739	-0.797493	0.249703	0.367105	-4.80707	-0.273861	-1.42617	0.128804	0.241508	None	None
TGME49_244700-t26_1-p1 | transcript=TGME49_244700-t26_1 | gene=TGME49_244700 | organism=Toxoplasma_gondii_ME49 | gene_product=NAD(+)/NADH kinase domain-containing protein | transcript_product=NAD(+)/NADH kinase domain-containing protein | location=TGME49_c	7.5682e+07	8.3366e+07	6.153e+07	8.7428e+07	8.57621e+07	6.8538e+07	TGME49_244700-t26_1-p1 | transcript=TGME49_244700-t26_1 | gene=TGME49_244700 | organism=Toxoplasma_gondii_ME49 | gene_product=NAD(+)/NADH kinase domain-containing protein | transcript_product=NAD(+)/NADH kinase domain-containing protein | location=TGME49_c	TWVDSACS(1)PR	8	2	13389000	15203000	11208000	8050300	7337300	8030400	0.176911	0.182365	0.182155	0.0920792	0.0855542	0.117167	0.0421399	-0.985843	-0.389672	0.393388	0.452876	-1.04807	-0.638235	-0.825562	0.319704	0.411154	None	None
TGME49_244700-t26_1-p1 | transcript=TGME49_244700-t26_1 | gene=TGME49_244700 | organism=Toxoplasma_gondii_ME49 | gene_product=NAD(+)/NADH kinase domain-containing protein | transcript_product=NAD(+)/NADH kinase domain-containing protein | location=TGME49_c	7.5682e+07	8.3366e+07	6.153e+07	8.7428e+07	8.57621e+07	6.8538e+07	TGME49_244700-t26_1-p1 | transcript=TGME49_244700-t26_1 | gene=TGME49_244700 | organism=Toxoplasma_gondii_ME49 | gene_product=NAD(+)/NADH kinase domain-containing protein | transcript_product=NAD(+)/NADH kinase domain-containing protein | location=TGME49_c	AFS(0.998)DS(0.002)LPASSTAR	3	2	644181	33423000	30471000	541286	560771	17803000	0.00851168	0.400919	0.495222	0.00619122	0.00653869	0.259754	5.86175	-6.01593	0.292376	0.206113	0.403942	-0.380177	-0.626156	-0.620588	0.40436	0.460311	None	None
TGME49_244700-t26_1-p1 | transcript=TGME49_244700-t26_1 | gene=TGME49_244700 | organism=Toxoplasma_gondii_ME49 | gene_product=NAD(+)/NADH kinase domain-containing protein | transcript_product=NAD(+)/NADH kinase domain-containing protein | location=TGME49_c	7.5682e+07	8.3366e+07	6.153e+07	8.7428e+07	8.57621e+07	6.8538e+07	TGME49_244700-t26_1-p1 | transcript=TGME49_244700-t26_1 | gene=TGME49_244700 | organism=Toxoplasma_gondii_ME49 | gene_product=NAD(+)/NADH kinase domain-containing protein | transcript_product=NAD(+)/NADH kinase domain-containing protein | location=TGME49_c	S(0.002)AS(0.998)CSEQQTWTGSPSR	3	2	21604000	30683000	16189000	13377000	560771	15758000	0.285458	0.368052	0.263107	0.153006	0.00653869	0.229916	-0.117622	-1.2663	-0.65122	0.298853	0.390946	-5.44701	-0.678788	-1.4666	0.0923673	0.203978	None	None
TGME49_244700-t26_1-p1 | transcript=TGME49_244700-t26_1 | gene=TGME49_244700 | organism=Toxoplasma_gondii_ME49 | gene_product=NAD(+)/NADH kinase domain-containing protein | transcript_product=NAD(+)/NADH kinase domain-containing protein | location=TGME49_c	7.5682e+07	8.3366e+07	6.153e+07	8.7428e+07	8.57621e+07	6.8538e+07	TGME49_244700-t26_1-p1 | transcript=TGME49_244700-t26_1 | gene=TGME49_244700 | organism=Toxoplasma_gondii_ME49 | gene_product=NAD(+)/NADH kinase domain-containing protein | transcript_product=NAD(+)/NADH kinase domain-containing protein | location=TGME49_c	T(0.002)AVS(0.998)LDT(0.001)DEQEEK	4	2	644181	568152	512848	541286	560771	4092900	0.00851168	0.00681516	0.00833492	0.00619122	0.00653869	0.0597172	-0.0302596	-0.138429	-0.0773627	0.439948	0.494795	-0.380177	3.13035	2.11124	0.0151525	0.0505579	None	None
TGME49_244700-t26_1-p1 | transcript=TGME49_244700-t26_1 | gene=TGME49_244700 | organism=Toxoplasma_gondii_ME49 | gene_product=NAD(+)/NADH kinase domain-containing protein | transcript_product=NAD(+)/NADH kinase domain-containing protein | location=TGME49_c	7.5682e+07	8.3366e+07	6.153e+07	8.7428e+07	8.57621e+07	6.8538e+07	TGME49_244700-t26_1-p1 | transcript=TGME49_244700-t26_1 | gene=TGME49_244700 | organism=Toxoplasma_gondii_ME49 | gene_product=NAD(+)/NADH kinase domain-containing protein | transcript_product=NAD(+)/NADH kinase domain-containing protein | location=TGME49_c	TVGS(0.004)DS(0.995)PAPVT(0.001)ER	6	2	644181	568152	25109000	13751000	8526400	16770000	0.00851168	0.00681516	0.408077	0.157284	0.0994193	0.244682	5.58252	4.52758	5.20423	3.39688e-10	6.41633e-09	3.5452	5.16495	4.48776	3.30493e-08	3.75963e-07	UP	UP
TGME49_244700-t26_1-p1 | transcript=TGME49_244700-t26_1 | gene=TGME49_244700 | organism=Toxoplasma_gondii_ME49 | gene_product=NAD(+)/NADH kinase domain-containing protein | transcript_product=NAD(+)/NADH kinase domain-containing protein | location=TGME49_c	7.5682e+07	8.3366e+07	6.153e+07	8.7428e+07	8.57621e+07	6.8538e+07	TGME49_244700-t26_1-p1 | transcript=TGME49_244700-t26_1 | gene=TGME49_244700 | organism=Toxoplasma_gondii_ME49 | gene_product=NAD(+)/NADH kinase domain-containing protein | transcript_product=NAD(+)/NADH kinase domain-containing protein | location=TGME49_c	VS(0.242)S(0.754)LQS(0.003)CS(0.001)PESPESLLWASEPVK	3	2	644181	568152	512848	541286	560771	625371	0.00851168	0.00681516	0.00833492	0.00619122	0.00653869	0.00912445	-0.0302596	-0.138429	-0.0773627	0.439948	0.494795	-0.380177	0.420711	0.0312919	0.367113	0.440683	None	None
TGME49_244700-t26_1-p1 | transcript=TGME49_244700-t26_1 | gene=TGME49_244700 | organism=Toxoplasma_gondii_ME49 | gene_product=NAD(+)/NADH kinase domain-containing protein | transcript_product=NAD(+)/NADH kinase domain-containing protein | location=TGME49_c	7.5682e+07	8.3366e+07	6.153e+07	8.7428e+07	8.57621e+07	6.8538e+07	TGME49_244700-t26_1-p1 | transcript=TGME49_244700-t26_1 | gene=TGME49_244700 | organism=Toxoplasma_gondii_ME49 | gene_product=NAD(+)/NADH kinase domain-containing protein | transcript_product=NAD(+)/NADH kinase domain-containing protein | location=TGME49_c	VISSSTAAPGNDGAS(0.582)S(0.418)R	15	2	644181	568152	512848	541286	560771	625371	0.00851168	0.00681516	0.00833492	0.00619122	0.00653869	0.00912445	-0.0302596	-0.138429	-0.0773627	0.439948	0.494795	-0.380177	0.420711	0.0312919	0.367113	0.440683	None	None
TGME49_244700-t26_1-p1 | transcript=TGME49_244700-t26_1 | gene=TGME49_244700 | organism=Toxoplasma_gondii_ME49 | gene_product=NAD(+)/NADH kinase domain-containing protein | transcript_product=NAD(+)/NADH kinase domain-containing protein | location=TGME49_c	7.5682e+07	8.3366e+07	6.153e+07	8.7428e+07	8.57621e+07	6.8538e+07	TGME49_244700-t26_1-p1 | transcript=TGME49_244700-t26_1 | gene=TGME49_244700 | organism=Toxoplasma_gondii_ME49 | gene_product=NAD(+)/NADH kinase domain-containing protein | transcript_product=NAD(+)/NADH kinase domain-containing protein | location=TGME49_c	S(0.58)AS(0.42)CSEQQTWTGSPSR	1	2	644181	568152	512848	541286	12838000	625371	0.00851168	0.00681516	0.00833492	0.00619122	0.149693	0.00912445	-0.0302596	-0.138429	-0.0773627	0.439948	0.494795	4.13559	0.420711	3.37236	0.000117566	0.000775388	None	None
TGME49_244700-t26_1-p1 | transcript=TGME49_244700-t26_1 | gene=TGME49_244700 | organism=Toxoplasma_gondii_ME49 | gene_product=NAD(+)/NADH kinase domain-containing protein | transcript_product=NAD(+)/NADH kinase domain-containing protein | location=TGME49_c	7.5682e+07	8.3366e+07	6.153e+07	8.7428e+07	8.57621e+07	6.8538e+07	TGME49_244700-t26_1-p1 | transcript=TGME49_244700-t26_1 | gene=TGME49_244700 | organism=Toxoplasma_gondii_ME49 | gene_product=NAD(+)/NADH kinase domain-containing protein | transcript_product=NAD(+)/NADH kinase domain-containing protein | location=TGME49_c	VS(0.544)S(0.429)LQS(0.027)CSPESPESLLWASEPVK	2	2	11260000	568152	512848	541286	8572600	9065900	0.14878	0.00681516	0.00833492	0.00619122	0.099958	0.132275	-4.15715	-0.138429	-3.42028	0.00737386	0.0291261	-0.573767	4.27761	0.577743	0.139671	0.255661	None	None
TGME49_244700-t26_1-p1 | transcript=TGME49_244700-t26_1 | gene=TGME49_244700 | organism=Toxoplasma_gondii_ME49 | gene_product=NAD(+)/NADH kinase domain-containing protein | transcript_product=NAD(+)/NADH kinase domain-containing protein | location=TGME49_c	7.5682e+07	8.3366e+07	6.153e+07	8.7428e+07	8.57621e+07	6.8538e+07	TGME49_244700-t26_1-p1 | transcript=TGME49_244700-t26_1 | gene=TGME49_244700 | organism=Toxoplasma_gondii_ME49 | gene_product=NAD(+)/NADH kinase domain-containing protein | transcript_product=NAD(+)/NADH kinase domain-containing protein | location=TGME49_c	VS(0.178)S(0.164)LQS(0.193)CS(0.193)PES(0.27)PES(0.001)LLWASEPVK	11	3	644181	568152	512848	541286	560771	625371	0.00851168	0.00681516	0.00833492	0.00619122	0.00653869	0.00912445	-0.0302596	-0.138429	-0.0773627	0.439948	0.494795	-0.380177	0.420711	0.0312919	0.367113	0.440683	None	None
TGME49_244700-t26_1-p1 | transcript=TGME49_244700-t26_1 | gene=TGME49_244700 | organism=Toxoplasma_gondii_ME49 | gene_product=NAD(+)/NADH kinase domain-containing protein | transcript_product=NAD(+)/NADH kinase domain-containing protein | location=TGME49_c	7.5682e+07	8.3366e+07	6.153e+07	8.7428e+07	8.57621e+07	6.8538e+07	TGME49_244700-t26_1-p1 | transcript=TGME49_244700-t26_1 | gene=TGME49_244700 | organism=Toxoplasma_gondii_ME49 | gene_product=NAD(+)/NADH kinase domain-containing protein | transcript_product=NAD(+)/NADH kinase domain-containing protein | location=TGME49_c	S(0.163)AS(0.163)LPS(0.042)GAAAS(0.045)QGCAS(0.25)S(0.25)ET(0.066)PS(0.011)T(0.011)VALQPAPGGEPSK	16	3	644181	568152	512848	541286	560771	625371	0.00851168	0.00681516	0.00833492	0.00619122	0.00653869	0.00912445	-0.0302596	-0.138429	-0.0773627	0.439948	0.494795	-0.380177	0.420711	0.0312919	0.367113	0.440683	None	None
TGME49_244700-t26_1-p1 | transcript=TGME49_244700-t26_1 | gene=TGME49_244700 | organism=Toxoplasma_gondii_ME49 | gene_product=NAD(+)/NADH kinase domain-containing protein | transcript_product=NAD(+)/NADH kinase domain-containing protein | location=TGME49_c	7.5682e+07	8.3366e+07	6.153e+07	8.7428e+07	8.57621e+07	6.8538e+07	TGME49_244700-t26_1-p1 | transcript=TGME49_244700-t26_1 | gene=TGME49_244700 | organism=Toxoplasma_gondii_ME49 | gene_product=NAD(+)/NADH kinase domain-containing protein | transcript_product=NAD(+)/NADH kinase domain-containing protein | location=TGME49_c	S(0.163)AS(0.163)LPS(0.042)GAAAS(0.045)QGCAS(0.25)S(0.25)ET(0.066)PS(0.011)T(0.011)VALQPAPGGEPSK	17	3	644181	568152	512848	541286	560771	625371	0.00851168	0.00681516	0.00833492	0.00619122	0.00653869	0.00912445	-0.0302596	-0.138429	-0.0773627	0.439948	0.494795	-0.380177	0.420711	0.0312919	0.367113	0.440683	None	None
TGME49_244700-t26_1-p1 | transcript=TGME49_244700-t26_1 | gene=TGME49_244700 | organism=Toxoplasma_gondii_ME49 | gene_product=NAD(+)/NADH kinase domain-containing protein | transcript_product=NAD(+)/NADH kinase domain-containing protein | location=TGME49_c	7.5682e+07	8.3366e+07	6.153e+07	8.7428e+07	8.57621e+07	6.8538e+07	TGME49_244700-t26_1-p1 | transcript=TGME49_244700-t26_1 | gene=TGME49_244700 | organism=Toxoplasma_gondii_ME49 | gene_product=NAD(+)/NADH kinase domain-containing protein | transcript_product=NAD(+)/NADH kinase domain-containing protein | location=TGME49_c	LLS(0.242)T(0.242)S(0.242)S(0.242)AS(0.032)CFAESFSPPPSTR	3	2	644181	568152	512848	541286	560771	625371	0.00851168	0.00681516	0.00833492	0.00619122	0.00653869	0.00912445	-0.0302596	-0.138429	-0.0773627	0.439948	0.494795	-0.380177	0.420711	0.0312919	0.367113	0.440683	None	None
TGME49_244700-t26_1-p1 | transcript=TGME49_244700-t26_1 | gene=TGME49_244700 | organism=Toxoplasma_gondii_ME49 | gene_product=NAD(+)/NADH kinase domain-containing protein | transcript_product=NAD(+)/NADH kinase domain-containing protein | location=TGME49_c	7.5682e+07	8.3366e+07	6.153e+07	8.7428e+07	8.57621e+07	6.8538e+07	TGME49_244700-t26_1-p1 | transcript=TGME49_244700-t26_1 | gene=TGME49_244700 | organism=Toxoplasma_gondii_ME49 | gene_product=NAD(+)/NADH kinase domain-containing protein | transcript_product=NAD(+)/NADH kinase domain-containing protein | location=TGME49_c	LLS(0.242)T(0.242)S(0.242)S(0.242)AS(0.032)CFAESFSPPPSTR	5	2	644181	568152	512848	541286	560771	625371	0.00851168	0.00681516	0.00833492	0.00619122	0.00653869	0.00912445	-0.0302596	-0.138429	-0.0773627	0.439948	0.494795	-0.380177	0.420711	0.0312919	0.367113	0.440683	None	None
TGME49_244700-t26_1-p1 | transcript=TGME49_244700-t26_1 | gene=TGME49_244700 | organism=Toxoplasma_gondii_ME49 | gene_product=NAD(+)/NADH kinase domain-containing protein | transcript_product=NAD(+)/NADH kinase domain-containing protein | location=TGME49_c	7.5682e+07	8.3366e+07	6.153e+07	8.7428e+07	8.57621e+07	6.8538e+07	TGME49_244700-t26_1-p1 | transcript=TGME49_244700-t26_1 | gene=TGME49_244700 | organism=Toxoplasma_gondii_ME49 | gene_product=NAD(+)/NADH kinase domain-containing protein | transcript_product=NAD(+)/NADH kinase domain-containing protein | location=TGME49_c	LLS(0.242)T(0.242)S(0.242)S(0.242)AS(0.032)CFAESFSPPPSTR	6	2	644181	568152	512848	541286	560771	625371	0.00851168	0.00681516	0.00833492	0.00619122	0.00653869	0.00912445	-0.0302596	-0.138429	-0.0773627	0.439948	0.494795	-0.380177	0.420711	0.0312919	0.367113	0.440683	None	None
TGME49_244700-t26_1-p1 | transcript=TGME49_244700-t26_1 | gene=TGME49_244700 | organism=Toxoplasma_gondii_ME49 | gene_product=NAD(+)/NADH kinase domain-containing protein | transcript_product=NAD(+)/NADH kinase domain-containing protein | location=TGME49_c	7.5682e+07	8.3366e+07	6.153e+07	8.7428e+07	8.57621e+07	6.8538e+07	TGME49_244700-t26_1-p1 | transcript=TGME49_244700-t26_1 | gene=TGME49_244700 | organism=Toxoplasma_gondii_ME49 | gene_product=NAD(+)/NADH kinase domain-containing protein | transcript_product=NAD(+)/NADH kinase domain-containing protein | location=TGME49_c	LLS(0.242)T(0.242)S(0.242)S(0.242)AS(0.032)CFAESFSPPPSTR	4	2	644181	568152	512848	541286	560771	625371	0.00851168	0.00681516	0.00833492	0.00619122	0.00653869	0.00912445	-0.0302596	-0.138429	-0.0773627	0.439948	0.494795	-0.380177	0.420711	0.0312919	0.367113	0.440683	None	None
TGME49_244700-t26_1-p1 | transcript=TGME49_244700-t26_1 | gene=TGME49_244700 | organism=Toxoplasma_gondii_ME49 | gene_product=NAD(+)/NADH kinase domain-containing protein | transcript_product=NAD(+)/NADH kinase domain-containing protein | location=TGME49_c	7.5682e+07	8.3366e+07	6.153e+07	8.7428e+07	8.57621e+07	6.8538e+07	TGME49_244700-t26_1-p1 | transcript=TGME49_244700-t26_1 | gene=TGME49_244700 | organism=Toxoplasma_gondii_ME49 | gene_product=NAD(+)/NADH kinase domain-containing protein | transcript_product=NAD(+)/NADH kinase domain-containing protein | location=TGME49_c	RPPS(0.202)PCS(0.202)CS(0.202)S(0.202)CLS(0.06)CS(0.06)S(0.06)AAS(0.01)LLASPLPPQQPPSR	4	3	644181	568152	512848	541286	560771	625371	0.00851168	0.00681516	0.00833492	0.00619122	0.00653869	0.00912445	-0.0302596	-0.138429	-0.0773627	0.439948	0.494795	-0.380177	0.420711	0.0312919	0.367113	0.440683	None	None
TGME49_244700-t26_1-p1 | transcript=TGME49_244700-t26_1 | gene=TGME49_244700 | organism=Toxoplasma_gondii_ME49 | gene_product=NAD(+)/NADH kinase domain-containing protein | transcript_product=NAD(+)/NADH kinase domain-containing protein | location=TGME49_c	7.5682e+07	8.3366e+07	6.153e+07	8.7428e+07	8.57621e+07	6.8538e+07	TGME49_244700-t26_1-p1 | transcript=TGME49_244700-t26_1 | gene=TGME49_244700 | organism=Toxoplasma_gondii_ME49 | gene_product=NAD(+)/NADH kinase domain-containing protein | transcript_product=NAD(+)/NADH kinase domain-containing protein | location=TGME49_c	RPPS(0.202)PCS(0.202)CS(0.202)S(0.202)CLS(0.06)CS(0.06)S(0.06)AAS(0.01)LLASPLPPQQPPSR	7	3	644181	568152	512848	541286	560771	625371	0.00851168	0.00681516	0.00833492	0.00619122	0.00653869	0.00912445	-0.0302596	-0.138429	-0.0773627	0.439948	0.494795	-0.380177	0.420711	0.0312919	0.367113	0.440683	None	None
TGME49_244700-t26_1-p1 | transcript=TGME49_244700-t26_1 | gene=TGME49_244700 | organism=Toxoplasma_gondii_ME49 | gene_product=NAD(+)/NADH kinase domain-containing protein | transcript_product=NAD(+)/NADH kinase domain-containing protein | location=TGME49_c	7.5682e+07	8.3366e+07	6.153e+07	8.7428e+07	8.57621e+07	6.8538e+07	TGME49_244700-t26_1-p1 | transcript=TGME49_244700-t26_1 | gene=TGME49_244700 | organism=Toxoplasma_gondii_ME49 | gene_product=NAD(+)/NADH kinase domain-containing protein | transcript_product=NAD(+)/NADH kinase domain-containing protein | location=TGME49_c	RPPS(0.202)PCS(0.202)CS(0.202)S(0.202)CLS(0.06)CS(0.06)S(0.06)AAS(0.01)LLASPLPPQQPPSR	9	3	644181	568152	512848	541286	560771	625371	0.00851168	0.00681516	0.00833492	0.00619122	0.00653869	0.00912445	-0.0302596	-0.138429	-0.0773627	0.439948	0.494795	-0.380177	0.420711	0.0312919	0.367113	0.440683	None	None
TGME49_244700-t26_1-p1 | transcript=TGME49_244700-t26_1 | gene=TGME49_244700 | organism=Toxoplasma_gondii_ME49 | gene_product=NAD(+)/NADH kinase domain-containing protein | transcript_product=NAD(+)/NADH kinase domain-containing protein | location=TGME49_c	7.5682e+07	8.3366e+07	6.153e+07	8.7428e+07	8.57621e+07	6.8538e+07	TGME49_244700-t26_1-p1 | transcript=TGME49_244700-t26_1 | gene=TGME49_244700 | organism=Toxoplasma_gondii_ME49 | gene_product=NAD(+)/NADH kinase domain-containing protein | transcript_product=NAD(+)/NADH kinase domain-containing protein | location=TGME49_c	RPPS(0.202)PCS(0.202)CS(0.202)S(0.202)CLS(0.06)CS(0.06)S(0.06)AAS(0.01)LLASPLPPQQPPSR	10	3	644181	568152	512848	541286	560771	625371	0.00851168	0.00681516	0.00833492	0.00619122	0.00653869	0.00912445	-0.0302596	-0.138429	-0.0773627	0.439948	0.494795	-0.380177	0.420711	0.0312919	0.367113	0.440683	None	None
TGME49_244700-t26_1-p1 | transcript=TGME49_244700-t26_1 | gene=TGME49_244700 | organism=Toxoplasma_gondii_ME49 | gene_product=NAD(+)/NADH kinase domain-containing protein | transcript_product=NAD(+)/NADH kinase domain-containing protein | location=TGME49_c	7.5682e+07	8.3366e+07	6.153e+07	8.7428e+07	8.57621e+07	6.8538e+07	TGME49_244700-t26_1-p1 | transcript=TGME49_244700-t26_1 | gene=TGME49_244700 | organism=Toxoplasma_gondii_ME49 | gene_product=NAD(+)/NADH kinase domain-containing protein | transcript_product=NAD(+)/NADH kinase domain-containing protein | location=TGME49_c	RPPS(0.14)PCS(0.14)CS(0.14)S(0.14)CLS(0.14)CS(0.14)S(0.14)AAS(0.02)LLASPLPPQQPPSR	13	3	644181	568152	512848	541286	560771	625371	0.00851168	0.00681516	0.00833492	0.00619122	0.00653869	0.00912445	-0.0302596	-0.138429	-0.0773627	0.439948	0.494795	-0.380177	0.420711	0.0312919	0.367113	0.440683	None	None
TGME49_244700-t26_1-p1 | transcript=TGME49_244700-t26_1 | gene=TGME49_244700 | organism=Toxoplasma_gondii_ME49 | gene_product=NAD(+)/NADH kinase domain-containing protein | transcript_product=NAD(+)/NADH kinase domain-containing protein | location=TGME49_c	7.5682e+07	8.3366e+07	6.153e+07	8.7428e+07	8.57621e+07	6.8538e+07	TGME49_244700-t26_1-p1 | transcript=TGME49_244700-t26_1 | gene=TGME49_244700 | organism=Toxoplasma_gondii_ME49 | gene_product=NAD(+)/NADH kinase domain-containing protein | transcript_product=NAD(+)/NADH kinase domain-containing protein | location=TGME49_c	RPPS(0.14)PCS(0.14)CS(0.14)S(0.14)CLS(0.14)CS(0.14)S(0.14)AAS(0.02)LLASPLPPQQPPSR	15	3	644181	568152	512848	541286	560771	625371	0.00851168	0.00681516	0.00833492	0.00619122	0.00653869	0.00912445	-0.0302596	-0.138429	-0.0773627	0.439948	0.494795	-0.380177	0.420711	0.0312919	0.367113	0.440683	None	None
TGME49_244700-t26_1-p1 | transcript=TGME49_244700-t26_1 | gene=TGME49_244700 | organism=Toxoplasma_gondii_ME49 | gene_product=NAD(+)/NADH kinase domain-containing protein | transcript_product=NAD(+)/NADH kinase domain-containing protein | location=TGME49_c	7.5682e+07	8.3366e+07	6.153e+07	8.7428e+07	8.57621e+07	6.8538e+07	TGME49_244700-t26_1-p1 | transcript=TGME49_244700-t26_1 | gene=TGME49_244700 | organism=Toxoplasma_gondii_ME49 | gene_product=NAD(+)/NADH kinase domain-containing protein | transcript_product=NAD(+)/NADH kinase domain-containing protein | location=TGME49_c	RPPS(0.14)PCS(0.14)CS(0.14)S(0.14)CLS(0.14)CS(0.14)S(0.14)AAS(0.02)LLASPLPPQQPPSR	16	3	644181	568152	512848	541286	560771	625371	0.00851168	0.00681516	0.00833492	0.00619122	0.00653869	0.00912445	-0.0302596	-0.138429	-0.0773627	0.439948	0.494795	-0.380177	0.420711	0.0312919	0.367113	0.440683	None	None
TGME49_244840-t26_1-p1 | transcript=TGME49_244840-t26_1 | gene=TGME49_244840 | organism=Toxoplasma_gondii_ME49 | gene_product=zinc knuckle domain-containing protein | transcript_product=zinc knuckle domain-containing protein | location=TGME49_chrVI:3520563	1.2529e+08	9.9102e+07	9.92801e+07	8.8137e+07	1.1947e+08	9.2478e+07	TGME49_244840-t26_1-p1 | transcript=TGME49_244840-t26_1 | gene=TGME49_244840 | organism=Toxoplasma_gondii_ME49 | gene_product=zinc knuckle domain-containing protein | transcript_product=zinc knuckle domain-containing protein | location=TGME49_chrVI:3520563	EALGIAT(1)DS(1)EQS(1)DDDGLRR	9	2	15819000	7494300	512848	541286	560771	625371	0.126259	0.0756221	0.00516567	0.00614142	0.00469383	0.00676238	-4.6101	-3.62121	-4.15714	1.24731e-05	0.000100973	-4.74794	-3.48219	-4.13807	0.000198997	0.00120896	DOWN	DOWN
TGME49_244840-t26_1-p1 | transcript=TGME49_244840-t26_1 | gene=TGME49_244840 | organism=Toxoplasma_gondii_ME49 | gene_product=zinc knuckle domain-containing protein | transcript_product=zinc knuckle domain-containing protein | location=TGME49_chrVI:3520563	1.2529e+08	9.9102e+07	9.92801e+07	8.8137e+07	1.1947e+08	9.2478e+07	TGME49_244840-t26_1-p1 | transcript=TGME49_244840-t26_1 | gene=TGME49_244840 | organism=Toxoplasma_gondii_ME49 | gene_product=zinc knuckle domain-containing protein | transcript_product=zinc knuckle domain-containing protein | location=TGME49_chrVI:3520563	EALGIAT(1)DS(1)EQS(1)DDDGLRR	12	2	19705000	7494300	512848	541286	560771	625371	0.157275	0.0756221	0.00516567	0.00614142	0.00469383	0.00676238	-4.927	-3.62121	-4.36332	1.97715e-05	0.000129275	-5.06483	-3.48219	-4.34425	9.21577e-05	0.000629868	DOWN	DOWN
TGME49_244840-t26_1-p1 | transcript=TGME49_244840-t26_1 | gene=TGME49_244840 | organism=Toxoplasma_gondii_ME49 | gene_product=zinc knuckle domain-containing protein | transcript_product=zinc knuckle domain-containing protein | location=TGME49_chrVI:3520563	1.2529e+08	9.9102e+07	9.92801e+07	8.8137e+07	1.1947e+08	9.2478e+07	TGME49_244840-t26_1-p1 | transcript=TGME49_244840-t26_1 | gene=TGME49_244840 | organism=Toxoplasma_gondii_ME49 | gene_product=zinc knuckle domain-containing protein | transcript_product=zinc knuckle domain-containing protein | location=TGME49_chrVI:3520563	EALGIAT(1)DS(1)EQS(1)DDDGLRR	7	2	15819000	7494300	512848	541286	560771	625371	0.126259	0.0756221	0.00516567	0.00614142	0.00469383	0.00676238	-4.6101	-3.62121	-4.15714	1.24731e-05	0.000100973	-4.74794	-3.48219	-4.13807	0.000198997	0.00120896	DOWN	DOWN
TGME49_244880-t26_1-p1 | transcript=TGME49_244880-t26_1 | gene=TGME49_244880 | organism=Toxoplasma_gondii_ME49 | gene_product=DNA-directed RNA polymerase I RPA1 | transcript_product=DNA-directed RNA polymerase I RPA1 | location=TGME49_chrVI:3555613-3578452	2764801302	2878698492	2344899163	2620399972	2540000752	2463299054	TGME49_244880-t26_1-p1 | transcript=TGME49_244880-t26_1 | gene=TGME49_244880 | organism=Toxoplasma_gondii_ME49 | gene_product=DNA-directed RNA polymerase I RPA1 | transcript_product=DNA-directed RNA polymerase I RPA1 | location=TGME49_chrVI:3555613-3578452	RDS(1)AMS(1)NEAFQPGENGEDDDAK	3	3	644181	7973000	17694000	541286	560771	625371	0.000232994	0.00276965	0.00754574	0.000206566	0.000220776	0.000253876	4.99095	-3.71669	1.36578	0.000823215	0.00212664	-0.0759636	-3.42095	-2.635	3.78845e-31	2.28655e-30	None	None
TGME49_244880-t26_1-p1 | transcript=TGME49_244880-t26_1 | gene=TGME49_244880 | organism=Toxoplasma_gondii_ME49 | gene_product=DNA-directed RNA polymerase I RPA1 | transcript_product=DNA-directed RNA polymerase I RPA1 | location=TGME49_chrVI:3555613-3578452	2764801302	2878698492	2344899163	2620399972	2540000752	2463299054	TGME49_244880-t26_1-p1 | transcript=TGME49_244880-t26_1 | gene=TGME49_244880 | organism=Toxoplasma_gondii_ME49 | gene_product=DNA-directed RNA polymerase I RPA1 | transcript_product=DNA-directed RNA polymerase I RPA1 | location=TGME49_chrVI:3555613-3578452	RDS(1)AMS(1)NEAFQPGENGEDDDAK	6	3	7547000	7973000	19684000	3928800	2679800	2904500	0.00272967	0.00276965	0.00839439	0.00149931	0.00105504	0.00117911	1.61912	-0.883452	0.846224	0.279694	0.486895	-1.36708	-1.22836	-1.29555	0.0367245	0.0960617	None	DOWN
TGME49_244880-t26_1-p1 | transcript=TGME49_244880-t26_1 | gene=TGME49_244880 | organism=Toxoplasma_gondii_ME49 | gene_product=DNA-directed RNA polymerase I RPA1 | transcript_product=DNA-directed RNA polymerase I RPA1 | location=TGME49_chrVI:3555613-3578452	2764801302	2878698492	2344899163	2620399972	2540000752	2463299054	TGME49_244880-t26_1-p1 | transcript=TGME49_244880-t26_1 | gene=TGME49_244880 | organism=Toxoplasma_gondii_ME49 | gene_product=DNA-directed RNA polymerase I RPA1 | transcript_product=DNA-directed RNA polymerase I RPA1 | location=TGME49_chrVI:3555613-3578452	GAQAS(1)VEFEDLEER	5	2	644181	1249600	512848	541286	1533400	2404300	0.000232994	0.000434085	0.000218708	0.000206566	0.000603701	0.000976049	-0.0895268	-1.05539	-0.638741	0.00223976	0.00806312	1.35406	1.15946	1.23091	7.19546e-08	2.50585e-07	None	UP
TGME49_244880-t26_1-p1 | transcript=TGME49_244880-t26_1 | gene=TGME49_244880 | organism=Toxoplasma_gondii_ME49 | gene_product=DNA-directed RNA polymerase I RPA1 | transcript_product=DNA-directed RNA polymerase I RPA1 | location=TGME49_chrVI:3555613-3578452	2764801302	2878698492	2344899163	2620399972	2540000752	2463299054	TGME49_244880-t26_1-p1 | transcript=TGME49_244880-t26_1 | gene=TGME49_244880 | organism=Toxoplasma_gondii_ME49 | gene_product=DNA-directed RNA polymerase I RPA1 | transcript_product=DNA-directed RNA polymerase I RPA1 | location=TGME49_chrVI:3555613-3578452	T(0.001)EPQS(0.99)PS(0.01)AFSADTDEAAK	5	2	51318000	83584000	68471000	27940000	41946000	625371	0.0185612	0.0290353	0.0292	0.0106625	0.0165142	0.000253876	0.653552	-1.44489	-0.255773	0.423995	0.462046	-0.168535	-6.80854	-1.50456	0.172955	0.304919	None	None
TGME49_244880-t26_1-p1 | transcript=TGME49_244880-t26_1 | gene=TGME49_244880 | organism=Toxoplasma_gondii_ME49 | gene_product=DNA-directed RNA polymerase I RPA1 | transcript_product=DNA-directed RNA polymerase I RPA1 | location=TGME49_chrVI:3555613-3578452	2764801302	2878698492	2344899163	2620399972	2540000752	2463299054	TGME49_244880-t26_1-p1 | transcript=TGME49_244880-t26_1 | gene=TGME49_244880 | organism=Toxoplasma_gondii_ME49 | gene_product=DNA-directed RNA polymerase I RPA1 | transcript_product=DNA-directed RNA polymerase I RPA1 | location=TGME49_chrVI:3555613-3578452	GAQASVEFEDLEERAS(0.962)PGET(0.038)R	16	3	644181	44986000	512848	26495000	19890000	625371	0.000232994	0.0156272	0.000218708	0.0101111	0.00783071	0.000253876	-0.0895268	-0.627903	-0.618172	0.338005	0.406144	5.03988	-5.91501	-0.971256	0.302631	0.416364	None	None
TGME49_244880-t26_1-p1 | transcript=TGME49_244880-t26_1 | gene=TGME49_244880 | organism=Toxoplasma_gondii_ME49 | gene_product=DNA-directed RNA polymerase I RPA1 | transcript_product=DNA-directed RNA polymerase I RPA1 | location=TGME49_chrVI:3555613-3578452	2764801302	2878698492	2344899163	2620399972	2540000752	2463299054	TGME49_244880-t26_1-p1 | transcript=TGME49_244880-t26_1 | gene=TGME49_244880 | organism=Toxoplasma_gondii_ME49 | gene_product=DNA-directed RNA polymerase I RPA1 | transcript_product=DNA-directed RNA polymerase I RPA1 | location=TGME49_chrVI:3555613-3578452	VLGT(0.012)S(0.013)T(0.015)T(0.07)S(0.366)GDRT(0.529)EPQS(0.96)PS(0.036)AFSADTDEAAK	12	3	644181	568152	512848	62658000	560771	625371	0.000232994	0.000197364	0.000218708	0.0239116	0.000220776	0.000253876	-0.0895268	6.88892	5.78027	3.30605e-07	2.79361e-05	-0.0759636	0.354989	0.13815	0.240649	0.430004	None	None
TGME49_244880-t26_1-p1 | transcript=TGME49_244880-t26_1 | gene=TGME49_244880 | organism=Toxoplasma_gondii_ME49 | gene_product=DNA-directed RNA polymerase I RPA1 | transcript_product=DNA-directed RNA polymerase I RPA1 | location=TGME49_chrVI:3555613-3578452	2764801302	2878698492	2344899163	2620399972	2540000752	2463299054	TGME49_244880-t26_1-p1 | transcript=TGME49_244880-t26_1 | gene=TGME49_244880 | organism=Toxoplasma_gondii_ME49 | gene_product=DNA-directed RNA polymerase I RPA1 | transcript_product=DNA-directed RNA polymerase I RPA1 | location=TGME49_chrVI:3555613-3578452	VLGT(0.096)S(0.34)T(0.407)T(0.048)S(0.051)GDRT(0.069)EPQS(0.753)PS(0.225)AFS(0.009)ADT(0.001)DEAAK	6	3	644181	568152	512848	541286	560771	625371	0.000232994	0.000197364	0.000218708	0.000206566	0.000220776	0.000253876	-0.0895268	0.0643291	-0.0167967	0.208673	0.332696	-0.0759636	0.354989	0.13815	0.240649	0.430004	None	None
TGME49_244910-t26_1-p1 | transcript=TGME49_244910-t26_1 | gene=TGME49_244910 | organism=Toxoplasma_gondii_ME49 | gene_product=MIZ/SP-RING zinc finger domain-containing protein | transcript_product=MIZ/SP-RING zinc finger domain-containing protein | locatio	2.2287e+07	7.6852e+07	2.1231e+07	2.6299e+07	2.3777e+07	3.3501e+07	TGME49_244910-t26_1-p1 | transcript=TGME49_244910-t26_1 | gene=TGME49_244910 | organism=Toxoplasma_gondii_ME49 | gene_product=MIZ/SP-RING zinc finger domain-containing protein | transcript_product=MIZ/SP-RING zinc finger domain-containing protein | locatio	DSIMES(1)PR	6	2	17068000	20095000	11979000	9336600	16046000	11530000	0.765828	0.261477	0.564222	0.355017	0.674854	0.344169	-0.440753	0.441201	-0.160349	0.453656	0.475224	-0.182444	0.396427	-0.0116778	0.312864	0.420356	None	None
TGME49_244910-t26_1-p1 | transcript=TGME49_244910-t26_1 | gene=TGME49_244910 | organism=Toxoplasma_gondii_ME49 | gene_product=MIZ/SP-RING zinc finger domain-containing protein | transcript_product=MIZ/SP-RING zinc finger domain-containing protein | locatio	2.2287e+07	7.6852e+07	2.1231e+07	2.6299e+07	2.3777e+07	3.3501e+07	TGME49_244910-t26_1-p1 | transcript=TGME49_244910-t26_1 | gene=TGME49_244910 | organism=Toxoplasma_gondii_ME49 | gene_product=MIZ/SP-RING zinc finger domain-containing protein | transcript_product=MIZ/SP-RING zinc finger domain-containing protein | locatio	IRS(1)IDEGDER	3	2	24815000	32109000	65150000	43007000	42790000	40869000	1.11343	0.417803	3.06863	1.63531	1.79964	1.21993	1.46258	1.96866	1.61917	0.0131686	0.0466388	0.692694	1.5459	0.979645	0.0423742	0.110564	UP	None
TGME49_244910-t26_1-p1 | transcript=TGME49_244910-t26_1 | gene=TGME49_244910 | organism=Toxoplasma_gondii_ME49 | gene_product=MIZ/SP-RING zinc finger domain-containing protein | transcript_product=MIZ/SP-RING zinc finger domain-containing protein | locatio	2.2287e+07	7.6852e+07	2.1231e+07	2.6299e+07	2.3777e+07	3.3501e+07	TGME49_244910-t26_1-p1 | transcript=TGME49_244910-t26_1 | gene=TGME49_244910 | organism=Toxoplasma_gondii_ME49 | gene_product=MIZ/SP-RING zinc finger domain-containing protein | transcript_product=MIZ/SP-RING zinc finger domain-containing protein | locatio	VVRPQVGLET(1)PR	10	3	644181	79230000	28233000	541286	560771	26057000	0.0289039	1.03094	1.3298	0.020582	0.0235846	0.777797	5.52359	-5.64613	0.349511	0.131703	0.252929	-0.293359	-0.406496	-0.403289	0.499789	0.499856	None	None
TGME49_244910-t26_1-p1 | transcript=TGME49_244910-t26_1 | gene=TGME49_244910 | organism=Toxoplasma_gondii_ME49 | gene_product=MIZ/SP-RING zinc finger domain-containing protein | transcript_product=MIZ/SP-RING zinc finger domain-containing protein | locatio	2.2287e+07	7.6852e+07	2.1231e+07	2.6299e+07	2.3777e+07	3.3501e+07	TGME49_244910-t26_1-p1 | transcript=TGME49_244910-t26_1 | gene=TGME49_244910 | organism=Toxoplasma_gondii_ME49 | gene_product=MIZ/SP-RING zinc finger domain-containing protein | transcript_product=MIZ/SP-RING zinc finger domain-containing protein | locatio	REEWVVEDGTSVLS(1)PR	14	2	14532000	15028000	13337000	13095000	19531000	11501000	0.65204	0.195545	0.628186	0.497928	0.821424	0.343303	-0.0537685	1.34842	0.40992	0.171315	0.302959	0.333165	0.811968	0.458559	0.141398	0.270667	None	None
TGME49_244910-t26_1-p1 | transcript=TGME49_244910-t26_1 | gene=TGME49_244910 | organism=Toxoplasma_gondii_ME49 | gene_product=MIZ/SP-RING zinc finger domain-containing protein | transcript_product=MIZ/SP-RING zinc finger domain-containing protein | locatio	2.2287e+07	7.6852e+07	2.1231e+07	2.6299e+07	2.3777e+07	3.3501e+07	TGME49_244910-t26_1-p1 | transcript=TGME49_244910-t26_1 | gene=TGME49_244910 | organism=Toxoplasma_gondii_ME49 | gene_product=MIZ/SP-RING zinc finger domain-containing protein | transcript_product=MIZ/SP-RING zinc finger domain-containing protein | locatio	AYPFLS(1)PEK	6	2	17952000	16761000	512848	7182800	9582600	5116300	0.805492	0.218095	0.0241556	0.273121	0.40302	0.152721	-5.05918	0.324579	-1.78373	0.0685505	0.215269	-0.999011	-0.514043	-0.881138	0.275476	0.400924	None	None
TGME49_244910-t26_1-p1 | transcript=TGME49_244910-t26_1 | gene=TGME49_244910 | organism=Toxoplasma_gondii_ME49 | gene_product=MIZ/SP-RING zinc finger domain-containing protein | transcript_product=MIZ/SP-RING zinc finger domain-containing protein | locatio	2.2287e+07	7.6852e+07	2.1231e+07	2.6299e+07	2.3777e+07	3.3501e+07	TGME49_244910-t26_1-p1 | transcript=TGME49_244910-t26_1 | gene=TGME49_244910 | organism=Toxoplasma_gondii_ME49 | gene_product=MIZ/SP-RING zinc finger domain-containing protein | transcript_product=MIZ/SP-RING zinc finger domain-containing protein | locatio	EGEMET(0.989)PPPS(0.009)HS(0.002)LR	6	2	644181	568152	512848	541286	560771	625371	0.0289039	0.00739281	0.0241556	0.020582	0.0235846	0.0186672	-0.258862	1.47663	0.301583	0.338019	0.43607	-0.293359	1.3357	0.219118	0.305214	0.425792	None	None
TGME49_244910-t26_1-p1 | transcript=TGME49_244910-t26_1 | gene=TGME49_244910 | organism=Toxoplasma_gondii_ME49 | gene_product=MIZ/SP-RING zinc finger domain-containing protein | transcript_product=MIZ/SP-RING zinc finger domain-containing protein | locatio	2.2287e+07	7.6852e+07	2.1231e+07	2.6299e+07	2.3777e+07	3.3501e+07	TGME49_244910-t26_1-p1 | transcript=TGME49_244910-t26_1 | gene=TGME49_244910 | organism=Toxoplasma_gondii_ME49 | gene_product=MIZ/SP-RING zinc finger domain-containing protein | transcript_product=MIZ/SP-RING zinc finger domain-containing protein | locatio	RCS(0.969)MS(0.022)S(0.009)S(0.001)TLK	3	2	644181	11289000	512848	541286	560771	625371	0.0289039	0.146893	0.0241556	0.020582	0.0235846	0.0186672	-0.258862	-2.83504	-1.97413	0.0157094	0.0491646	-0.293359	-2.97583	-2.05655	0.0617113	0.154732	None	None
TGME49_244910-t26_1-p1 | transcript=TGME49_244910-t26_1 | gene=TGME49_244910 | organism=Toxoplasma_gondii_ME49 | gene_product=MIZ/SP-RING zinc finger domain-containing protein | transcript_product=MIZ/SP-RING zinc finger domain-containing protein | locatio	2.2287e+07	7.6852e+07	2.1231e+07	2.6299e+07	2.3777e+07	3.3501e+07	TGME49_244910-t26_1-p1 | transcript=TGME49_244910-t26_1 | gene=TGME49_244910 | organism=Toxoplasma_gondii_ME49 | gene_product=MIZ/SP-RING zinc finger domain-containing protein | transcript_product=MIZ/SP-RING zinc finger domain-containing protein | locatio	ETDFLPFDAS(0.007)S(0.955)S(0.038)GDALDESR	11	2	24001000	568152	512848	541286	22383000	625371	1.07691	0.00739281	0.0241556	0.020582	0.941372	0.0186672	-5.47813	1.47663	-4.59886	7.06534e-08	5.97021e-07	-0.194055	1.3357	-0.175596	0.388447	0.458922	None	None
TGME49_244910-t26_1-p1 | transcript=TGME49_244910-t26_1 | gene=TGME49_244910 | organism=Toxoplasma_gondii_ME49 | gene_product=MIZ/SP-RING zinc finger domain-containing protein | transcript_product=MIZ/SP-RING zinc finger domain-containing protein | locatio	2.2287e+07	7.6852e+07	2.1231e+07	2.6299e+07	2.3777e+07	3.3501e+07	TGME49_244910-t26_1-p1 | transcript=TGME49_244910-t26_1 | gene=TGME49_244910 | organism=Toxoplasma_gondii_ME49 | gene_product=MIZ/SP-RING zinc finger domain-containing protein | transcript_product=MIZ/SP-RING zinc finger domain-containing protein | locatio	ALTAGS(0.032)DIT(0.926)PVS(0.042)LR	9	2	644181	568152	5879100	541286	7405200	625371	0.0289039	0.00739281	0.276911	0.020582	0.311444	0.0186672	3.25989	1.47663	3.03464	3.13077e-05	0.000197122	3.4294	1.3357	3.18467	3.71853e-05	0.000225104	UP	UP
TGME49_244910-t26_1-p1 | transcript=TGME49_244910-t26_1 | gene=TGME49_244910 | organism=Toxoplasma_gondii_ME49 | gene_product=MIZ/SP-RING zinc finger domain-containing protein | transcript_product=MIZ/SP-RING zinc finger domain-containing protein | locatio	2.2287e+07	7.6852e+07	2.1231e+07	2.6299e+07	2.3777e+07	3.3501e+07	TGME49_244910-t26_1-p1 | transcript=TGME49_244910-t26_1 | gene=TGME49_244910 | organism=Toxoplasma_gondii_ME49 | gene_product=MIZ/SP-RING zinc finger domain-containing protein | transcript_product=MIZ/SP-RING zinc finger domain-containing protein | locatio	ETDFLPFDAS(0.001)S(0.124)S(0.875)GDALDESR	12	2	644181	16872000	18163000	541286	560771	16081000	0.0289039	0.219539	0.855495	0.020582	0.0235846	0.480015	4.88721	-3.41474	1.81811	0.00745285	0.0273811	-0.293359	1.12859	1.01933	0.0380928	0.101816	None	None
TGME49_244910-t26_1-p1 | transcript=TGME49_244910-t26_1 | gene=TGME49_244910 | organism=Toxoplasma_gondii_ME49 | gene_product=MIZ/SP-RING zinc finger domain-containing protein | transcript_product=MIZ/SP-RING zinc finger domain-containing protein | locatio	2.2287e+07	7.6852e+07	2.1231e+07	2.6299e+07	2.3777e+07	3.3501e+07	TGME49_244910-t26_1-p1 | transcript=TGME49_244910-t26_1 | gene=TGME49_244910 | organism=Toxoplasma_gondii_ME49 | gene_product=MIZ/SP-RING zinc finger domain-containing protein | transcript_product=MIZ/SP-RING zinc finger domain-containing protein | locatio	EVCEEKDWADDQVVTSMS(0.007)GS(0.815)PS(0.178)GR	20	3	29793000	568152	18908000	15278000	18805000	625371	1.33679	0.00739281	0.890585	0.580935	0.79089	0.0186672	-0.585944	6.29526	0.130578	0.234586	0.360409	-0.757218	1.3357	-0.731515	0.340985	0.437033	None	None
TGME49_244910-t26_1-p1 | transcript=TGME49_244910-t26_1 | gene=TGME49_244910 | organism=Toxoplasma_gondii_ME49 | gene_product=MIZ/SP-RING zinc finger domain-containing protein | transcript_product=MIZ/SP-RING zinc finger domain-containing protein | locatio	2.2287e+07	7.6852e+07	2.1231e+07	2.6299e+07	2.3777e+07	3.3501e+07	TGME49_244910-t26_1-p1 | transcript=TGME49_244910-t26_1 | gene=TGME49_244910 | organism=Toxoplasma_gondii_ME49 | gene_product=MIZ/SP-RING zinc finger domain-containing protein | transcript_product=MIZ/SP-RING zinc finger domain-containing protein | locatio	RVS(0.469)T(0.531)S(0.531)S(0.469)DEVEIFDDSHGQNR	5	3	644181	568152	512848	541286	560771	625371	0.0289039	0.00739281	0.0241556	0.020582	0.0235846	0.0186672	-0.258862	1.47663	0.301583	0.338019	0.43607	-0.293359	1.3357	0.219118	0.305214	0.425792	None	None
TGME49_244910-t26_1-p1 | transcript=TGME49_244910-t26_1 | gene=TGME49_244910 | organism=Toxoplasma_gondii_ME49 | gene_product=MIZ/SP-RING zinc finger domain-containing protein | transcript_product=MIZ/SP-RING zinc finger domain-containing protein | locatio	2.2287e+07	7.6852e+07	2.1231e+07	2.6299e+07	2.3777e+07	3.3501e+07	TGME49_244910-t26_1-p1 | transcript=TGME49_244910-t26_1 | gene=TGME49_244910 | organism=Toxoplasma_gondii_ME49 | gene_product=MIZ/SP-RING zinc finger domain-containing protein | transcript_product=MIZ/SP-RING zinc finger domain-containing protein | locatio	RVS(0.469)T(0.531)S(0.531)S(0.469)DEVEIFDDSHGQNR	4	3	644181	568152	512848	541286	560771	625371	0.0289039	0.00739281	0.0241556	0.020582	0.0235846	0.0186672	-0.258862	1.47663	0.301583	0.338019	0.43607	-0.293359	1.3357	0.219118	0.305214	0.425792	None	None
TGME49_244910-t26_1-p1 | transcript=TGME49_244910-t26_1 | gene=TGME49_244910 | organism=Toxoplasma_gondii_ME49 | gene_product=MIZ/SP-RING zinc finger domain-containing protein | transcript_product=MIZ/SP-RING zinc finger domain-containing protein | locatio	2.2287e+07	7.6852e+07	2.1231e+07	2.6299e+07	2.3777e+07	3.3501e+07	TGME49_244910-t26_1-p1 | transcript=TGME49_244910-t26_1 | gene=TGME49_244910 | organism=Toxoplasma_gondii_ME49 | gene_product=MIZ/SP-RING zinc finger domain-containing protein | transcript_product=MIZ/SP-RING zinc finger domain-containing protein | locatio	RVS(0.5)T(0.5)S(0.5)S(0.5)DEVEIFDDS(0.001)HGQNR	6	3	644181	568152	512848	541286	560771	625371	0.0289039	0.00739281	0.0241556	0.020582	0.0235846	0.0186672	-0.258862	1.47663	0.301583	0.338019	0.43607	-0.293359	1.3357	0.219118	0.305214	0.425792	None	None
TGME49_244910-t26_1-p1 | transcript=TGME49_244910-t26_1 | gene=TGME49_244910 | organism=Toxoplasma_gondii_ME49 | gene_product=MIZ/SP-RING zinc finger domain-containing protein | transcript_product=MIZ/SP-RING zinc finger domain-containing protein | locatio	2.2287e+07	7.6852e+07	2.1231e+07	2.6299e+07	2.3777e+07	3.3501e+07	TGME49_244910-t26_1-p1 | transcript=TGME49_244910-t26_1 | gene=TGME49_244910 | organism=Toxoplasma_gondii_ME49 | gene_product=MIZ/SP-RING zinc finger domain-containing protein | transcript_product=MIZ/SP-RING zinc finger domain-containing protein | locatio	RVS(0.5)T(0.5)S(0.5)S(0.5)DEVEIFDDS(0.001)HGQNR	3	3	644181	568152	512848	541286	560771	625371	0.0289039	0.00739281	0.0241556	0.020582	0.0235846	0.0186672	-0.258862	1.47663	0.301583	0.338019	0.43607	-0.293359	1.3357	0.219118	0.305214	0.425792	None	None
TGME49_244910-t26_1-p1 | transcript=TGME49_244910-t26_1 | gene=TGME49_244910 | organism=Toxoplasma_gondii_ME49 | gene_product=MIZ/SP-RING zinc finger domain-containing protein | transcript_product=MIZ/SP-RING zinc finger domain-containing protein | locatio	2.2287e+07	7.6852e+07	2.1231e+07	2.6299e+07	2.3777e+07	3.3501e+07	TGME49_244910-t26_1-p1 | transcript=TGME49_244910-t26_1 | gene=TGME49_244910 | organism=Toxoplasma_gondii_ME49 | gene_product=MIZ/SP-RING zinc finger domain-containing protein | transcript_product=MIZ/SP-RING zinc finger domain-containing protein | locatio	TEFVES(0.066)ES(0.292)QS(0.327)PS(0.109)S(0.109)Y(0.096)AAFDNLAPDNALASGR	10	3	644181	568152	512848	541286	560771	625371	0.0289039	0.00739281	0.0241556	0.020582	0.0235846	0.0186672	-0.258862	1.47663	0.301583	0.338019	0.43607	-0.293359	1.3357	0.219118	0.305214	0.425792	None	None
TGME49_244910-t26_1-p1 | transcript=TGME49_244910-t26_1 | gene=TGME49_244910 | organism=Toxoplasma_gondii_ME49 | gene_product=MIZ/SP-RING zinc finger domain-containing protein | transcript_product=MIZ/SP-RING zinc finger domain-containing protein | locatio	2.2287e+07	7.6852e+07	2.1231e+07	2.6299e+07	2.3777e+07	3.3501e+07	TGME49_244910-t26_1-p1 | transcript=TGME49_244910-t26_1 | gene=TGME49_244910 | organism=Toxoplasma_gondii_ME49 | gene_product=MIZ/SP-RING zinc finger domain-containing protein | transcript_product=MIZ/SP-RING zinc finger domain-containing protein | locatio	TEFVES(0.128)ES(0.247)QS(0.161)PS(0.161)S(0.161)Y(0.14)AAFDNLAPDNALASGR	8	3	644181	568152	512848	541286	560771	625371	0.0289039	0.00739281	0.0241556	0.020582	0.0235846	0.0186672	-0.258862	1.47663	0.301583	0.338019	0.43607	-0.293359	1.3357	0.219118	0.305214	0.425792	None	None
TGME49_244910-t26_1-p1 | transcript=TGME49_244910-t26_1 | gene=TGME49_244910 | organism=Toxoplasma_gondii_ME49 | gene_product=MIZ/SP-RING zinc finger domain-containing protein | transcript_product=MIZ/SP-RING zinc finger domain-containing protein | locatio	2.2287e+07	7.6852e+07	2.1231e+07	2.6299e+07	2.3777e+07	3.3501e+07	TGME49_244910-t26_1-p1 | transcript=TGME49_244910-t26_1 | gene=TGME49_244910 | organism=Toxoplasma_gondii_ME49 | gene_product=MIZ/SP-RING zinc finger domain-containing protein | transcript_product=MIZ/SP-RING zinc finger domain-containing protein | locatio	TEFVES(0.032)ES(0.198)QS(0.198)PS(0.198)S(0.198)Y(0.175)AAFDNLAPDNALASGR	12	3	644181	568152	512848	541286	560771	625371	0.0289039	0.00739281	0.0241556	0.020582	0.0235846	0.0186672	-0.258862	1.47663	0.301583	0.338019	0.43607	-0.293359	1.3357	0.219118	0.305214	0.425792	None	None
TGME49_244910-t26_1-p1 | transcript=TGME49_244910-t26_1 | gene=TGME49_244910 | organism=Toxoplasma_gondii_ME49 | gene_product=MIZ/SP-RING zinc finger domain-containing protein | transcript_product=MIZ/SP-RING zinc finger domain-containing protein | locatio	2.2287e+07	7.6852e+07	2.1231e+07	2.6299e+07	2.3777e+07	3.3501e+07	TGME49_244910-t26_1-p1 | transcript=TGME49_244910-t26_1 | gene=TGME49_244910 | organism=Toxoplasma_gondii_ME49 | gene_product=MIZ/SP-RING zinc finger domain-containing protein | transcript_product=MIZ/SP-RING zinc finger domain-containing protein | locatio	TEFVES(0.032)ES(0.198)QS(0.198)PS(0.198)S(0.198)Y(0.175)AAFDNLAPDNALASGR	13	3	644181	568152	512848	541286	560771	625371	0.0289039	0.00739281	0.0241556	0.020582	0.0235846	0.0186672	-0.258862	1.47663	0.301583	0.338019	0.43607	-0.293359	1.3357	0.219118	0.305214	0.425792	None	None
TGME49_245460-t26_1-p1 | transcript=TGME49_245460-t26_1 | gene=TGME49_245460 | organism=Toxoplasma_gondii_ME49 | gene_product=ribosomal protein RPS8 | transcript_product=ribosomal protein RPS8 | location=TGME49_chrXII:2284189-2287999(-) | protein_length=20	14360001239	14357001926	14152004130	14395014178	14534000083	15614995850	TGME49_245460-t26_1-p1 | transcript=TGME49_245460-t26_1 | gene=TGME49_245460 | organism=Toxoplasma_gondii_ME49 | gene_product=ribosomal protein RPS8 | transcript_product=ribosomal protein RPS8 | location=TGME49_chrXII:2284189-2287999(-) | protein_length=20	LDT(1)GNYSWSSQK	3	2	644181	18104000	6722400	541286	5328100	625371	4.48594e-05	0.00126099	0.000475014	3.76023e-05	0.000366596	4.00494e-05	3.28189	-4.91182	-1.33405	3.59252e-08	1.56936e-07	2.89273	-4.80637	-1.65814	3.93722e-23	2.63779e-22	None	None
TGME49_245490-t26_1-p1 | transcript=TGME49_245490-t26_1 | gene=TGME49_245490 | organism=Toxoplasma_gondii_ME49 | gene_product=microneme protein MIC8 | transcript_product=microneme protein MIC8 | location=TGME49_chrXII:2306394-2308448(+) | protein_length=68	6.7707e+08	6.3994e+08	6.613e+08	697659943	6.7224e+08	6.4535e+08	TGME49_245490-t26_1-p1 | transcript=TGME49_245490-t26_1 | gene=TGME49_245490 | organism=Toxoplasma_gondii_ME49 | gene_product=microneme protein MIC8 | transcript_product=microneme protein MIC8 | location=TGME49_chrXII:2306394-2308448(+) | protein_length=68	GGERDDEDLAPPPRS(0.968)T(0.032)R	15	3	644181	36821000	53432000	38647000	26024000	20946000	0.000951424	0.0575382	0.0807984	0.0553952	0.0387123	0.0324568	6.40146	-0.0547561	1.21928	0.020518	0.0591196	5.33889	-0.825899	0.283025	0.239369	0.371225	None	None
TGME49_245510-t26_1-p1 | transcript=TGME49_245510-t26_1 | gene=TGME49_245510 | organism=Toxoplasma_gondii_ME49 | gene_product=phospholipid-translocating P-type ATPase, flippase subfamily protein | transcript_product=phospholipid-translocating P-type ATPase	6.2637e+07	7.9684e+07	2.3185e+07	54797013	7.2974e+07	4.4486e+07	TGME49_245510-t26_1-p1 | transcript=TGME49_245510-t26_1 | gene=TGME49_245510 | organism=Toxoplasma_gondii_ME49 | gene_product=phospholipid-translocating P-type ATPase, flippase subfamily protein | transcript_product=phospholipid-translocating P-type ATPase	ANS(1)LNPDWR	3	2	15629000	14183000	21178000	16427000	10808000	14729000	0.249517	0.17799	0.913436	0.299779	0.148107	0.331093	1.87215	0.752085	1.50479	0.00131081	0.00443055	-0.752473	0.895416	0.164675	0.239586	0.375891	None	None
TGME49_245510-t26_1-p1 | transcript=TGME49_245510-t26_1 | gene=TGME49_245510 | organism=Toxoplasma_gondii_ME49 | gene_product=phospholipid-translocating P-type ATPase, flippase subfamily protein | transcript_product=phospholipid-translocating P-type ATPase	6.2637e+07	7.9684e+07	2.3185e+07	54797013	7.2974e+07	4.4486e+07	TGME49_245510-t26_1-p1 | transcript=TGME49_245510-t26_1 | gene=TGME49_245510 | organism=Toxoplasma_gondii_ME49 | gene_product=phospholipid-translocating P-type ATPase, flippase subfamily protein | transcript_product=phospholipid-translocating P-type ATPase	AY(0.001)EDS(0.999)EADS(1)VR	9	2	644181	568152	512848	8435300	7526500	625371	0.0102843	0.00713006	0.0221198	0.153937	0.103139	0.0140577	1.10456	4.43143	3.33703	9.59646e-08	5.62551e-07	3.32542	0.978855	2.74985	0.00103656	0.00508869	UP	None
TGME49_245510-t26_1-p1 | transcript=TGME49_245510-t26_1 | gene=TGME49_245510 | organism=Toxoplasma_gondii_ME49 | gene_product=phospholipid-translocating P-type ATPase, flippase subfamily protein | transcript_product=phospholipid-translocating P-type ATPase	6.2637e+07	7.9684e+07	2.3185e+07	54797013	7.2974e+07	4.4486e+07	TGME49_245510-t26_1-p1 | transcript=TGME49_245510-t26_1 | gene=TGME49_245510 | organism=Toxoplasma_gondii_ME49 | gene_product=phospholipid-translocating P-type ATPase, flippase subfamily protein | transcript_product=phospholipid-translocating P-type ATPase	QAS(1)RDKADAECDDAVSPNK	3	3	11402000	568152	13294000	541286	560771	625371	0.182033	0.00713006	0.573388	0.00987801	0.00768453	0.0140577	1.65529	0.470056	1.62448	0.000726078	0.00232893	-4.56516	0.978855	-3.12045	0.00518521	0.020112	None	None
TGME49_245510-t26_1-p1 | transcript=TGME49_245510-t26_1 | gene=TGME49_245510 | organism=Toxoplasma_gondii_ME49 | gene_product=phospholipid-translocating P-type ATPase, flippase subfamily protein | transcript_product=phospholipid-translocating P-type ATPase	6.2637e+07	7.9684e+07	2.3185e+07	54797013	7.2974e+07	4.4486e+07	TGME49_245510-t26_1-p1 | transcript=TGME49_245510-t26_1 | gene=TGME49_245510 | organism=Toxoplasma_gondii_ME49 | gene_product=phospholipid-translocating P-type ATPase, flippase subfamily protein | transcript_product=phospholipid-translocating P-type ATPase	QS(0.001)VLS(0.999)WGR	5	2	644181	2346700	512848	3730600	560771	625371	0.0102843	0.0294501	0.0221198	0.0680804	0.00768453	0.0140577	1.10456	1.20884	1.18256	0.0510205	0.10708	-0.420174	-1.06663	-0.869576	0.322871	0.440915	None	None
TGME49_245510-t26_1-p1 | transcript=TGME49_245510-t26_1 | gene=TGME49_245510 | organism=Toxoplasma_gondii_ME49 | gene_product=phospholipid-translocating P-type ATPase, flippase subfamily protein | transcript_product=phospholipid-translocating P-type ATPase	6.2637e+07	7.9684e+07	2.3185e+07	54797013	7.2974e+07	4.4486e+07	TGME49_245510-t26_1-p1 | transcript=TGME49_245510-t26_1 | gene=TGME49_245510 | organism=Toxoplasma_gondii_ME49 | gene_product=phospholipid-translocating P-type ATPase, flippase subfamily protein | transcript_product=phospholipid-translocating P-type ATPase	AY(0.001)EDS(0.999)EADS(1)VR	5	2	644181	8329500	3859500	8435300	7526500	625371	0.0102843	0.104532	0.166465	0.153937	0.103139	0.0140577	4.01612	0.558383	1.48049	0.0132623	0.0466944	3.32542	-2.89404	0.0296114	0.321058	0.43753	None	None
TGME49_245510-t26_1-p1 | transcript=TGME49_245510-t26_1 | gene=TGME49_245510 | organism=Toxoplasma_gondii_ME49 | gene_product=phospholipid-translocating P-type ATPase, flippase subfamily protein | transcript_product=phospholipid-translocating P-type ATPase	6.2637e+07	7.9684e+07	2.3185e+07	54797013	7.2974e+07	4.4486e+07	TGME49_245510-t26_1-p1 | transcript=TGME49_245510-t26_1 | gene=TGME49_245510 | organism=Toxoplasma_gondii_ME49 | gene_product=phospholipid-translocating P-type ATPase, flippase subfamily protein | transcript_product=phospholipid-translocating P-type ATPase	S(0.998)VNES(0.002)LPR	1	2	644181	568152	512848	11370000	14012000	625371	0.0102843	0.00713006	0.0221198	0.207493	0.192013	0.0140577	1.10456	4.86214	3.72017	1.08434e-05	8.77799e-05	4.222	0.978855	3.564	5.61968e-05	0.000419619	UP	None
TGME49_245510-t26_1-p1 | transcript=TGME49_245510-t26_1 | gene=TGME49_245510 | organism=Toxoplasma_gondii_ME49 | gene_product=phospholipid-translocating P-type ATPase, flippase subfamily protein | transcript_product=phospholipid-translocating P-type ATPase	6.2637e+07	7.9684e+07	2.3185e+07	54797013	7.2974e+07	4.4486e+07	TGME49_245510-t26_1-p1 | transcript=TGME49_245510-t26_1 | gene=TGME49_245510 | organism=Toxoplasma_gondii_ME49 | gene_product=phospholipid-translocating P-type ATPase, flippase subfamily protein | transcript_product=phospholipid-translocating P-type ATPase	AGTPQS(0.005)AT(0.995)PGGSSVGTVR	8	2	5474400	8850300	512848	541286	560771	625371	0.0873988	0.111067	0.0221198	0.00987801	0.00768453	0.0140577	-1.98206	-3.49048	-2.63251	0.00148759	0.0063962	-3.50669	-2.98154	-3.18971	0.00427172	0.0171985	DOWN	DOWN
TGME49_245510-t26_1-p1 | transcript=TGME49_245510-t26_1 | gene=TGME49_245510 | organism=Toxoplasma_gondii_ME49 | gene_product=phospholipid-translocating P-type ATPase, flippase subfamily protein | transcript_product=phospholipid-translocating P-type ATPase	6.2637e+07	7.9684e+07	2.3185e+07	54797013	7.2974e+07	4.4486e+07	TGME49_245510-t26_1-p1 | transcript=TGME49_245510-t26_1 | gene=TGME49_245510 | organism=Toxoplasma_gondii_ME49 | gene_product=phospholipid-translocating P-type ATPase, flippase subfamily protein | transcript_product=phospholipid-translocating P-type ATPase	FS(0.001)GVVT(0.012)LNPAS(0.986)PVHGR	11	3	644181	2986900	512848	541286	560771	625371	0.0102843	0.0374843	0.0221198	0.00987801	0.00768453	0.0140577	1.10456	-1.92352	-0.577958	0.400689	0.475885	-0.420174	-1.41459	-1.13519	0.254093	0.389839	None	None
TGME49_245510-t26_1-p1 | transcript=TGME49_245510-t26_1 | gene=TGME49_245510 | organism=Toxoplasma_gondii_ME49 | gene_product=phospholipid-translocating P-type ATPase, flippase subfamily protein | transcript_product=phospholipid-translocating P-type ATPase	6.2637e+07	7.9684e+07	2.3185e+07	54797013	7.2974e+07	4.4486e+07	TGME49_245510-t26_1-p1 | transcript=TGME49_245510-t26_1 | gene=TGME49_245510 | organism=Toxoplasma_gondii_ME49 | gene_product=phospholipid-translocating P-type ATPase, flippase subfamily protein | transcript_product=phospholipid-translocating P-type ATPase	VAVS(0.926)PS(0.074)VLAVPGAEAAR	4	2	644181	14231000	512848	541286	560771	5329900	0.0102843	0.178593	0.0221198	0.00987801	0.00768453	0.119811	1.10456	-4.1757	-2.56107	0.00197914	0.00777847	-0.420174	-0.575897	-0.566967	0.427462	0.470792	None	None
TGME49_245510-t26_1-p1 | transcript=TGME49_245510-t26_1 | gene=TGME49_245510 | organism=Toxoplasma_gondii_ME49 | gene_product=phospholipid-translocating P-type ATPase, flippase subfamily protein | transcript_product=phospholipid-translocating P-type ATPase	6.2637e+07	7.9684e+07	2.3185e+07	54797013	7.2974e+07	4.4486e+07	TGME49_245510-t26_1-p1 | transcript=TGME49_245510-t26_1 | gene=TGME49_245510 | organism=Toxoplasma_gondii_ME49 | gene_product=phospholipid-translocating P-type ATPase, flippase subfamily protein | transcript_product=phospholipid-translocating P-type ATPase	RDS(0.794)T(0.507)HS(0.421)AQT(0.278)VPGLPAK	3	2	644181	26360000	17163000	541286	14973000	625371	0.0102843	0.330807	0.740263	0.00987801	0.205183	0.0140577	6.1689	-5.06499	1.13699	0.0528803	0.146505	4.31769	-4.55604	-0.637619	0.397088	0.455643	None	None
TGME49_245510-t26_1-p1 | transcript=TGME49_245510-t26_1 | gene=TGME49_245510 | organism=Toxoplasma_gondii_ME49 | gene_product=phospholipid-translocating P-type ATPase, flippase subfamily protein | transcript_product=phospholipid-translocating P-type ATPase	6.2637e+07	7.9684e+07	2.3185e+07	54797013	7.2974e+07	4.4486e+07	TGME49_245510-t26_1-p1 | transcript=TGME49_245510-t26_1 | gene=TGME49_245510 | organism=Toxoplasma_gondii_ME49 | gene_product=phospholipid-translocating P-type ATPase, flippase subfamily protein | transcript_product=phospholipid-translocating P-type ATPase	VAVS(0.393)PS(0.607)VLAVPGAEAAR	6	2	644181	568152	512848	11983000	560771	625371	0.0102843	0.00713006	0.0221198	0.21868	0.00768453	0.0140577	1.10456	4.93789	3.7888	8.01003e-10	6.44616e-09	-0.420174	0.978855	0.320047	0.32818	0.443155	UP	None
TGME49_245510-t26_1-p1 | transcript=TGME49_245510-t26_1 | gene=TGME49_245510 | organism=Toxoplasma_gondii_ME49 | gene_product=phospholipid-translocating P-type ATPase, flippase subfamily protein | transcript_product=phospholipid-translocating P-type ATPase	6.2637e+07	7.9684e+07	2.3185e+07	54797013	7.2974e+07	4.4486e+07	TGME49_245510-t26_1-p1 | transcript=TGME49_245510-t26_1 | gene=TGME49_245510 | organism=Toxoplasma_gondii_ME49 | gene_product=phospholipid-translocating P-type ATPase, flippase subfamily protein | transcript_product=phospholipid-translocating P-type ATPase	RDS(0.168)T(0.226)HS(0.578)AQT(0.028)VPGLPAK	6	3	644181	568152	512848	541286	560771	625371	0.0102843	0.00713006	0.0221198	0.00987801	0.00768453	0.0140577	1.10456	0.470056	0.877357	0.179056	0.345904	-0.420174	0.978855	0.320047	0.32818	0.443155	None	None
TGME49_245510-t26_1-p1 | transcript=TGME49_245510-t26_1 | gene=TGME49_245510 | organism=Toxoplasma_gondii_ME49 | gene_product=phospholipid-translocating P-type ATPase, flippase subfamily protein | transcript_product=phospholipid-translocating P-type ATPase	6.2637e+07	7.9684e+07	2.3185e+07	54797013	7.2974e+07	4.4486e+07	TGME49_245510-t26_1-p1 | transcript=TGME49_245510-t26_1 | gene=TGME49_245510 | organism=Toxoplasma_gondii_ME49 | gene_product=phospholipid-translocating P-type ATPase, flippase subfamily protein | transcript_product=phospholipid-translocating P-type ATPase	RDS(0.794)T(0.507)HS(0.421)AQT(0.278)VPGLPAK	4	2	644181	12849000	512848	541286	560771	625371	0.0102843	0.161249	0.0221198	0.00987801	0.00768453	0.0140577	1.10456	-4.02832	-2.42212	0.00851233	0.0314586	-0.420174	-3.51937	-2.97932	0.00760022	0.0283753	None	None
TGME49_245510-t26_1-p1 | transcript=TGME49_245510-t26_1 | gene=TGME49_245510 | organism=Toxoplasma_gondii_ME49 | gene_product=phospholipid-translocating P-type ATPase, flippase subfamily protein | transcript_product=phospholipid-translocating P-type ATPase	6.2637e+07	7.9684e+07	2.3185e+07	54797013	7.2974e+07	4.4486e+07	TGME49_245510-t26_1-p1 | transcript=TGME49_245510-t26_1 | gene=TGME49_245510 | organism=Toxoplasma_gondii_ME49 | gene_product=phospholipid-translocating P-type ATPase, flippase subfamily protein | transcript_product=phospholipid-translocating P-type ATPase	AGTPQS(0.5)AT(0.5)PGGSSVGTVR	6	2	644181	568152	512848	541286	560771	625371	0.0102843	0.00713006	0.0221198	0.00987801	0.00768453	0.0140577	1.10456	0.470056	0.877357	0.179056	0.345904	-0.420174	0.978855	0.320047	0.32818	0.443155	None	None
TGME49_245560-t26_1-p1 | transcript=TGME49_245560-t26_1 | gene=TGME49_245560 | organism=Toxoplasma_gondii_ME49 | gene_product=hypothetical protein | transcript_product=hypothetical protein | location=TGME49_chrXII:2368999-2381284(+) | protein_length=2147 |	559920227	6.0805e+08	522459823	5.4884e+08	5.386e+08	6.0329e+08	TGME49_245560-t26_1-p1 | transcript=TGME49_245560-t26_1 | gene=TGME49_245560 | organism=Toxoplasma_gondii_ME49 | gene_product=hypothetical protein | transcript_product=hypothetical protein | location=TGME49_chrXII:2368999-2381284(+) | protein_length=2147 |	GAS(1)LLGAIPGR	3	2	7414800	568152	512848	541286	560771	625371	0.0132426	0.000934384	0.000981602	0.000986236	0.00104117	0.0010366	-3.74788	0.0775583	-2.84328	0.0462004	0.129361	-3.66229	0.148987	-2.7643	0.00306179	0.0121384	None	None
TGME49_245560-t26_1-p1 | transcript=TGME49_245560-t26_1 | gene=TGME49_245560 | organism=Toxoplasma_gondii_ME49 | gene_product=hypothetical protein | transcript_product=hypothetical protein | location=TGME49_chrXII:2368999-2381284(+) | protein_length=2147 |	559920227	6.0805e+08	522459823	5.4884e+08	5.386e+08	6.0329e+08	TGME49_245560-t26_1-p1 | transcript=TGME49_245560-t26_1 | gene=TGME49_245560 | organism=Toxoplasma_gondii_ME49 | gene_product=hypothetical protein | transcript_product=hypothetical protein | location=TGME49_chrXII:2368999-2381284(+) | protein_length=2147 |	QES(1)LEVSALGDEPR	3	2	18423000	19632000	14871000	27579000	23925000	24930000	0.0329029	0.0322868	0.0284634	0.0502496	0.0444207	0.0413234	-0.209075	0.638096	0.271925	0.216653	0.320269	0.432959	0.355964	0.395339	0.207165	0.345615	None	None
TGME49_245560-t26_1-p1 | transcript=TGME49_245560-t26_1 | gene=TGME49_245560 | organism=Toxoplasma_gondii_ME49 | gene_product=hypothetical protein | transcript_product=hypothetical protein | location=TGME49_chrXII:2368999-2381284(+) | protein_length=2147 |	559920227	6.0805e+08	522459823	5.4884e+08	5.386e+08	6.0329e+08	TGME49_245560-t26_1-p1 | transcript=TGME49_245560-t26_1 | gene=TGME49_245560 | organism=Toxoplasma_gondii_ME49 | gene_product=hypothetical protein | transcript_product=hypothetical protein | location=TGME49_chrXII:2368999-2381284(+) | protein_length=2147 |	SAAAGVALADVHRPGDS(1)PEGVR	17	3	66811000	89807000	59451000	10023000	50508000	625371	0.119322	0.147697	0.113791	0.0182621	0.0937765	0.0010366	-0.0684808	-3.0154	-1.01578	0.179606	0.355034	-0.347549	-7.14746	-1.49368	0.113785	0.221684	None	None
TGME49_245560-t26_1-p1 | transcript=TGME49_245560-t26_1 | gene=TGME49_245560 | organism=Toxoplasma_gondii_ME49 | gene_product=hypothetical protein | transcript_product=hypothetical protein | location=TGME49_chrXII:2368999-2381284(+) | protein_length=2147 |	559920227	6.0805e+08	522459823	5.4884e+08	5.386e+08	6.0329e+08	TGME49_245560-t26_1-p1 | transcript=TGME49_245560-t26_1 | gene=TGME49_245560 | organism=Toxoplasma_gondii_ME49 | gene_product=hypothetical protein | transcript_product=hypothetical protein | location=TGME49_chrXII:2368999-2381284(+) | protein_length=2147 |	RGS(0.998)LCGAS(0.002)GR	3	2	644181	6915400	512848	541286	560771	625371	0.00115049	0.0113731	0.000981602	0.000986236	0.00104117	0.0010366	-0.228082	-3.52164	-2.6645	0.0343283	0.092632	-0.143364	-3.44913	-2.58553	0.00536342	0.018861	None	None
TGME49_245560-t26_1-p1 | transcript=TGME49_245560-t26_1 | gene=TGME49_245560 | organism=Toxoplasma_gondii_ME49 | gene_product=hypothetical protein | transcript_product=hypothetical protein | location=TGME49_chrXII:2368999-2381284(+) | protein_length=2147 |	559920227	6.0805e+08	522459823	5.4884e+08	5.386e+08	6.0329e+08	TGME49_245560-t26_1-p1 | transcript=TGME49_245560-t26_1 | gene=TGME49_245560 | organism=Toxoplasma_gondii_ME49 | gene_product=hypothetical protein | transcript_product=hypothetical protein | location=TGME49_chrXII:2368999-2381284(+) | protein_length=2147 |	S(0.09)ES(0.91)FADPSLQAPLLPVAPQK	3	2	644181	568152	512848	541286	9359500	7689300	0.00115049	0.000934384	0.000981602	0.000986236	0.0173775	0.0127456	-0.228082	0.0775583	-0.0829836	0.383681	0.447113	3.91082	3.76242	3.84616	0.000160281	0.00178735	None	UP
TGME49_245560-t26_1-p1 | transcript=TGME49_245560-t26_1 | gene=TGME49_245560 | organism=Toxoplasma_gondii_ME49 | gene_product=hypothetical protein | transcript_product=hypothetical protein | location=TGME49_chrXII:2368999-2381284(+) | protein_length=2147 |	559920227	6.0805e+08	522459823	5.4884e+08	5.386e+08	6.0329e+08	TGME49_245560-t26_1-p1 | transcript=TGME49_245560-t26_1 | gene=TGME49_245560 | organism=Toxoplasma_gondii_ME49 | gene_product=hypothetical protein | transcript_product=hypothetical protein | location=TGME49_chrXII:2368999-2381284(+) | protein_length=2147 |	SAAAEAAS(0.832)PS(0.168)IR	8	2	644181	568152	512848	541286	560771	625371	0.00115049	0.000934384	0.000981602	0.000986236	0.00104117	0.0010366	-0.228082	0.0775583	-0.0829836	0.383681	0.447113	-0.143364	0.148987	-0.00489966	0.455103	0.474149	None	None
TGME49_245560-t26_1-p1 | transcript=TGME49_245560-t26_1 | gene=TGME49_245560 | organism=Toxoplasma_gondii_ME49 | gene_product=hypothetical protein | transcript_product=hypothetical protein | location=TGME49_chrXII:2368999-2381284(+) | protein_length=2147 |	559920227	6.0805e+08	522459823	5.4884e+08	5.386e+08	6.0329e+08	TGME49_245560-t26_1-p1 | transcript=TGME49_245560-t26_1 | gene=TGME49_245560 | organism=Toxoplasma_gondii_ME49 | gene_product=hypothetical protein | transcript_product=hypothetical protein | location=TGME49_chrXII:2368999-2381284(+) | protein_length=2147 |	ES(0.002)LAS(0.002)APPAGS(0.755)T(0.049)DGS(0.176)GDDQRPEES(0.005)S(0.005)AAET(0.005)S(0.002)R	11	3	644181	568152	512848	541286	7146500	625371	0.00115049	0.000934384	0.000981602	0.000986236	0.0132687	0.0010366	-0.228082	0.0775583	-0.0829836	0.383681	0.447113	3.52176	0.148987	2.77238	0.000869223	0.00425819	None	None
TGME49_245560-t26_1-p1 | transcript=TGME49_245560-t26_1 | gene=TGME49_245560 | organism=Toxoplasma_gondii_ME49 | gene_product=hypothetical protein | transcript_product=hypothetical protein | location=TGME49_chrXII:2368999-2381284(+) | protein_length=2147 |	559920227	6.0805e+08	522459823	5.4884e+08	5.386e+08	6.0329e+08	TGME49_245560-t26_1-p1 | transcript=TGME49_245560-t26_1 | gene=TGME49_245560 | organism=Toxoplasma_gondii_ME49 | gene_product=hypothetical protein | transcript_product=hypothetical protein | location=TGME49_chrXII:2368999-2381284(+) | protein_length=2147 |	LGGLPLPGS(0.5)GALS(0.5)FR	9	2	644181	568152	512848	541286	1984100	625371	0.00115049	0.000934384	0.000981602	0.000986236	0.00368381	0.0010366	-0.228082	0.0775583	-0.0829836	0.383681	0.447113	1.67448	0.148987	1.17495	0.0544165	0.134087	None	None
TGME49_245560-t26_1-p1 | transcript=TGME49_245560-t26_1 | gene=TGME49_245560 | organism=Toxoplasma_gondii_ME49 | gene_product=hypothetical protein | transcript_product=hypothetical protein | location=TGME49_chrXII:2368999-2381284(+) | protein_length=2147 |	559920227	6.0805e+08	522459823	5.4884e+08	5.386e+08	6.0329e+08	TGME49_245560-t26_1-p1 | transcript=TGME49_245560-t26_1 | gene=TGME49_245560 | organism=Toxoplasma_gondii_ME49 | gene_product=hypothetical protein | transcript_product=hypothetical protein | location=TGME49_chrXII:2368999-2381284(+) | protein_length=2147 |	LGGLPLPGS(0.5)GALS(0.5)FR	13	2	644181	568152	512848	541286	1984100	625371	0.00115049	0.000934384	0.000981602	0.000986236	0.00368381	0.0010366	-0.228082	0.0775583	-0.0829836	0.383681	0.447113	1.67448	0.148987	1.17495	0.0544165	0.134087	None	None
TGME49_245560-t26_1-p1 | transcript=TGME49_245560-t26_1 | gene=TGME49_245560 | organism=Toxoplasma_gondii_ME49 | gene_product=hypothetical protein | transcript_product=hypothetical protein | location=TGME49_chrXII:2368999-2381284(+) | protein_length=2147 |	559920227	6.0805e+08	522459823	5.4884e+08	5.386e+08	6.0329e+08	TGME49_245560-t26_1-p1 | transcript=TGME49_245560-t26_1 | gene=TGME49_245560 | organism=Toxoplasma_gondii_ME49 | gene_product=hypothetical protein | transcript_product=hypothetical protein | location=TGME49_chrXII:2368999-2381284(+) | protein_length=2147 |	GRS(0.482)ES(0.482)FADPS(0.036)LQAPLLPVAPQK	3	3	644181	568152	512848	541286	560771	625371	0.00115049	0.000934384	0.000981602	0.000986236	0.00104117	0.0010366	-0.228082	0.0775583	-0.0829836	0.383681	0.447113	-0.143364	0.148987	-0.00489966	0.455103	0.474149	None	None
TGME49_245560-t26_1-p1 | transcript=TGME49_245560-t26_1 | gene=TGME49_245560 | organism=Toxoplasma_gondii_ME49 | gene_product=hypothetical protein | transcript_product=hypothetical protein | location=TGME49_chrXII:2368999-2381284(+) | protein_length=2147 |	559920227	6.0805e+08	522459823	5.4884e+08	5.386e+08	6.0329e+08	TGME49_245560-t26_1-p1 | transcript=TGME49_245560-t26_1 | gene=TGME49_245560 | organism=Toxoplasma_gondii_ME49 | gene_product=hypothetical protein | transcript_product=hypothetical protein | location=TGME49_chrXII:2368999-2381284(+) | protein_length=2147 |	S(0.33)S(0.33)S(0.255)DS(0.083)EAS(0.001)CNPSPAPLEER	1	2	644181	568152	512848	541286	560771	625371	0.00115049	0.000934384	0.000981602	0.000986236	0.00104117	0.0010366	-0.228082	0.0775583	-0.0829836	0.383681	0.447113	-0.143364	0.148987	-0.00489966	0.455103	0.474149	None	None
TGME49_245560-t26_1-p1 | transcript=TGME49_245560-t26_1 | gene=TGME49_245560 | organism=Toxoplasma_gondii_ME49 | gene_product=hypothetical protein | transcript_product=hypothetical protein | location=TGME49_chrXII:2368999-2381284(+) | protein_length=2147 |	559920227	6.0805e+08	522459823	5.4884e+08	5.386e+08	6.0329e+08	TGME49_245560-t26_1-p1 | transcript=TGME49_245560-t26_1 | gene=TGME49_245560 | organism=Toxoplasma_gondii_ME49 | gene_product=hypothetical protein | transcript_product=hypothetical protein | location=TGME49_chrXII:2368999-2381284(+) | protein_length=2147 |	S(0.33)S(0.33)S(0.255)DS(0.083)EAS(0.001)CNPSPAPLEER	2	2	644181	568152	512848	541286	560771	625371	0.00115049	0.000934384	0.000981602	0.000986236	0.00104117	0.0010366	-0.228082	0.0775583	-0.0829836	0.383681	0.447113	-0.143364	0.148987	-0.00489966	0.455103	0.474149	None	None
TGME49_245580-t26_1-p1 | transcript=TGME49_245580-t26_1 | gene=TGME49_245580 | organism=Toxoplasma_gondii_ME49 | gene_product=hypothetical protein | transcript_product=hypothetical protein | location=TGME49_chrXII:2396564-2409401(+) | protein_length=2335 |	1.6016e+08	1.4142e+08	1.2907e+08	6.8848e+07	8.5643e+07	3.9823e+07	TGME49_245580-t26_1-p1 | transcript=TGME49_245580-t26_1 | gene=TGME49_245580 | organism=Toxoplasma_gondii_ME49 | gene_product=hypothetical protein | transcript_product=hypothetical protein | location=TGME49_chrXII:2396564-2409401(+) | protein_length=2335 |	PLS(1)PAVSAAAASLAPSVPSVPR	3	2	2205800	1799300	3353500	3485000	11348000	2719400	0.0137725	0.0127231	0.025982	0.0506188	0.132504	0.0682872	0.915507	1.99185	1.53129	0.0175269	0.0510699	3.26568	2.42368	2.92138	0.000588423	0.00309744	None	UP
TGME49_245580-t26_1-p1 | transcript=TGME49_245580-t26_1 | gene=TGME49_245580 | organism=Toxoplasma_gondii_ME49 | gene_product=hypothetical protein | transcript_product=hypothetical protein | location=TGME49_chrXII:2396564-2409401(+) | protein_length=2335 |	1.6016e+08	1.4142e+08	1.2907e+08	6.8848e+07	8.5643e+07	3.9823e+07	TGME49_245580-t26_1-p1 | transcript=TGME49_245580-t26_1 | gene=TGME49_245580 | organism=Toxoplasma_gondii_ME49 | gene_product=hypothetical protein | transcript_product=hypothetical protein | location=TGME49_chrXII:2396564-2409401(+) | protein_length=2335 |	QWVEPAQAGVSGAAALS(1)PLGR	17	2	644181	568152	512848	6283000	5795000	625371	0.00402211	0.00401748	0.00397341	0.091259	0.0676646	0.0157038	-0.0175569	4.50408	3.5648	5.61014e-06	3.51153e-05	4.07062	1.96536	3.37262	0.000536846	0.0034599	None	UP
TGME49_245580-t26_1-p1 | transcript=TGME49_245580-t26_1 | gene=TGME49_245580 | organism=Toxoplasma_gondii_ME49 | gene_product=hypothetical protein | transcript_product=hypothetical protein | location=TGME49_chrXII:2396564-2409401(+) | protein_length=2335 |	1.6016e+08	1.4142e+08	1.2907e+08	6.8848e+07	8.5643e+07	3.9823e+07	TGME49_245580-t26_1-p1 | transcript=TGME49_245580-t26_1 | gene=TGME49_245580 | organism=Toxoplasma_gondii_ME49 | gene_product=hypothetical protein | transcript_product=hypothetical protein | location=TGME49_chrXII:2396564-2409401(+) | protein_length=2335 |	LHGVQAPAADAGAS(1)PPETGQFR	14	3	16144000	9022400	8295200	10653000	11919000	7747600	0.100799	0.0637986	0.064269	0.154732	0.139171	0.194551	-0.649254	1.27812	0.411974	0.20708	0.36217	0.465351	1.60847	1.01965	0.0582066	0.136083	None	None
TGME49_245580-t26_1-p1 | transcript=TGME49_245580-t26_1 | gene=TGME49_245580 | organism=Toxoplasma_gondii_ME49 | gene_product=hypothetical protein | transcript_product=hypothetical protein | location=TGME49_chrXII:2396564-2409401(+) | protein_length=2335 |	1.6016e+08	1.4142e+08	1.2907e+08	6.8848e+07	8.5643e+07	3.9823e+07	TGME49_245580-t26_1-p1 | transcript=TGME49_245580-t26_1 | gene=TGME49_245580 | organism=Toxoplasma_gondii_ME49 | gene_product=hypothetical protein | transcript_product=hypothetical protein | location=TGME49_chrXII:2396564-2409401(+) | protein_length=2335 |	EGETGLNAS(1)PGR	9	2	25688000	568152	23025000	541286	560771	625371	0.16039	0.00401748	0.178392	0.00786204	0.00654778	0.0157038	0.153462	0.967834	0.179986	0.300435	0.388065	-4.61333	1.96536	-2.88471	0.00972923	0.0349386	None	None
TGME49_245580-t26_1-p1 | transcript=TGME49_245580-t26_1 | gene=TGME49_245580 | organism=Toxoplasma_gondii_ME49 | gene_product=hypothetical protein | transcript_product=hypothetical protein | location=TGME49_chrXII:2396564-2409401(+) | protein_length=2335 |	1.6016e+08	1.4142e+08	1.2907e+08	6.8848e+07	8.5643e+07	3.9823e+07	TGME49_245580-t26_1-p1 | transcript=TGME49_245580-t26_1 | gene=TGME49_245580 | organism=Toxoplasma_gondii_ME49 | gene_product=hypothetical protein | transcript_product=hypothetical protein | location=TGME49_chrXII:2396564-2409401(+) | protein_length=2335 |	TLPSPLS(0.997)PAT(0.003)TPR	7	2	644181	12551000	7775400	9740700	10345000	14696000	0.00402211	0.0887498	0.0602417	0.141481	0.120792	0.369033	3.90325	0.672768	1.12054	0.0241051	0.0553765	4.90663	2.05587	2.40038	0.000982787	0.00428232	None	UP
TGME49_245580-t26_1-p1 | transcript=TGME49_245580-t26_1 | gene=TGME49_245580 | organism=Toxoplasma_gondii_ME49 | gene_product=hypothetical protein | transcript_product=hypothetical protein | location=TGME49_chrXII:2396564-2409401(+) | protein_length=2335 |	1.6016e+08	1.4142e+08	1.2907e+08	6.8848e+07	8.5643e+07	3.9823e+07	TGME49_245580-t26_1-p1 | transcript=TGME49_245580-t26_1 | gene=TGME49_245580 | organism=Toxoplasma_gondii_ME49 | gene_product=hypothetical protein | transcript_product=hypothetical protein | location=TGME49_chrXII:2396564-2409401(+) | protein_length=2335 |	VGENT(0.994)HT(0.956)GKAFY(0.025)Y(0.025)LR	5	3	644181	568152	512848	9497000	560771	625371	0.00402211	0.00401748	0.00397341	0.137942	0.00654778	0.0157038	-0.0175569	5.10008	4.14026	9.40017e-09	1.05909e-07	0.702334	1.96536	1.46752	0.0586384	0.134132	None	None
TGME49_245580-t26_1-p1 | transcript=TGME49_245580-t26_1 | gene=TGME49_245580 | organism=Toxoplasma_gondii_ME49 | gene_product=hypothetical protein | transcript_product=hypothetical protein | location=TGME49_chrXII:2396564-2409401(+) | protein_length=2335 |	1.6016e+08	1.4142e+08	1.2907e+08	6.8848e+07	8.5643e+07	3.9823e+07	TGME49_245580-t26_1-p1 | transcript=TGME49_245580-t26_1 | gene=TGME49_245580 | organism=Toxoplasma_gondii_ME49 | gene_product=hypothetical protein | transcript_product=hypothetical protein | location=TGME49_chrXII:2396564-2409401(+) | protein_length=2335 |	VGENT(0.994)HT(0.956)GKAFY(0.025)Y(0.025)LR	7	3	644181	568152	512848	9497000	560771	625371	0.00402211	0.00401748	0.00397341	0.137942	0.00654778	0.0157038	-0.0175569	5.10008	4.14026	9.40017e-09	1.05909e-07	0.702334	1.96536	1.46752	0.0586384	0.134132	None	None
TGME49_245580-t26_1-p1 | transcript=TGME49_245580-t26_1 | gene=TGME49_245580 | organism=Toxoplasma_gondii_ME49 | gene_product=hypothetical protein | transcript_product=hypothetical protein | location=TGME49_chrXII:2396564-2409401(+) | protein_length=2335 |	1.6016e+08	1.4142e+08	1.2907e+08	6.8848e+07	8.5643e+07	3.9823e+07	TGME49_245580-t26_1-p1 | transcript=TGME49_245580-t26_1 | gene=TGME49_245580 | organism=Toxoplasma_gondii_ME49 | gene_product=hypothetical protein | transcript_product=hypothetical protein | location=TGME49_chrXII:2396564-2409401(+) | protein_length=2335 |	AGAS(0.046)S(0.954)PVRDPWGR	5	3	37612000	49262000	15892000	17200000	560771	625371	0.23484	0.348338	0.123127	0.249826	0.00654778	0.0157038	-0.931508	-0.47956	-0.644932	0.381424	0.478031	-5.16342	-4.47085	-4.71131	9.61387e-07	7.87222e-06	None	DOWN
TGME49_245580-t26_1-p1 | transcript=TGME49_245580-t26_1 | gene=TGME49_245580 | organism=Toxoplasma_gondii_ME49 | gene_product=hypothetical protein | transcript_product=hypothetical protein | location=TGME49_chrXII:2396564-2409401(+) | protein_length=2335 |	1.6016e+08	1.4142e+08	1.2907e+08	6.8848e+07	8.5643e+07	3.9823e+07	TGME49_245580-t26_1-p1 | transcript=TGME49_245580-t26_1 | gene=TGME49_245580 | organism=Toxoplasma_gondii_ME49 | gene_product=hypothetical protein | transcript_product=hypothetical protein | location=TGME49_chrXII:2396564-2409401(+) | protein_length=2335 |	TEASFLGES(0.847)DS(0.153)EPACSER	9	2	644181	568152	5609000	541286	560771	625371	0.00402211	0.00401748	0.043457	0.00786204	0.00654778	0.0157038	3.43212	0.967834	2.67296	0.0205142	0.0703343	0.702334	1.96536	1.46752	0.0586384	0.134132	None	None
TGME49_245580-t26_1-p1 | transcript=TGME49_245580-t26_1 | gene=TGME49_245580 | organism=Toxoplasma_gondii_ME49 | gene_product=hypothetical protein | transcript_product=hypothetical protein | location=TGME49_chrXII:2396564-2409401(+) | protein_length=2335 |	1.6016e+08	1.4142e+08	1.2907e+08	6.8848e+07	8.5643e+07	3.9823e+07	TGME49_245580-t26_1-p1 | transcript=TGME49_245580-t26_1 | gene=TGME49_245580 | organism=Toxoplasma_gondii_ME49 | gene_product=hypothetical protein | transcript_product=hypothetical protein | location=TGME49_chrXII:2396564-2409401(+) | protein_length=2335 |	AGAS(0.781)S(0.219)PVRDPWGR	4	2	46784000	57459000	512848	541286	24918000	625371	0.292108	0.4063	0.00397341	0.00786204	0.290952	0.0157038	-6.19839	-5.6907	-5.88182	1.61214e-11	2.09578e-10	-0.00572015	-4.6929	-1.18742	0.163982	0.296496	DOWN	None
TGME49_245580-t26_1-p1 | transcript=TGME49_245580-t26_1 | gene=TGME49_245580 | organism=Toxoplasma_gondii_ME49 | gene_product=hypothetical protein | transcript_product=hypothetical protein | location=TGME49_chrXII:2396564-2409401(+) | protein_length=2335 |	1.6016e+08	1.4142e+08	1.2907e+08	6.8848e+07	8.5643e+07	3.9823e+07	TGME49_245580-t26_1-p1 | transcript=TGME49_245580-t26_1 | gene=TGME49_245580 | organism=Toxoplasma_gondii_ME49 | gene_product=hypothetical protein | transcript_product=hypothetical protein | location=TGME49_chrXII:2396564-2409401(+) | protein_length=2335 |	HPFLAGLGDSYDATVHPS(0.274)S(0.726)PLGGEER	19	3	644181	22786000	512848	541286	560771	625371	0.00402211	0.161123	0.00397341	0.00786204	0.00654778	0.0157038	-0.0175569	-4.35634	-3.80154	0.00098418	0.00594023	0.702334	-3.35855	-2.89117	0.00956882	0.0345088	None	None
TGME49_245580-t26_1-p1 | transcript=TGME49_245580-t26_1 | gene=TGME49_245580 | organism=Toxoplasma_gondii_ME49 | gene_product=hypothetical protein | transcript_product=hypothetical protein | location=TGME49_chrXII:2396564-2409401(+) | protein_length=2335 |	1.6016e+08	1.4142e+08	1.2907e+08	6.8848e+07	8.5643e+07	3.9823e+07	TGME49_245580-t26_1-p1 | transcript=TGME49_245580-t26_1 | gene=TGME49_245580 | organism=Toxoplasma_gondii_ME49 | gene_product=hypothetical protein | transcript_product=hypothetical protein | location=TGME49_chrXII:2396564-2409401(+) | protein_length=2335 |	T(0.001)EAS(0.004)FLGES(0.426)DS(0.565)EPACS(0.004)ER	11	2	644181	10416000	512848	541286	560771	625371	0.00402211	0.073653	0.00397341	0.00786204	0.00654778	0.0157038	-0.0175569	-3.22704	-2.71342	0.00302027	0.0104785	0.702334	-2.22926	-1.80306	0.103649	0.230558	None	None
TGME49_245580-t26_1-p1 | transcript=TGME49_245580-t26_1 | gene=TGME49_245580 | organism=Toxoplasma_gondii_ME49 | gene_product=hypothetical protein | transcript_product=hypothetical protein | location=TGME49_chrXII:2396564-2409401(+) | protein_length=2335 |	1.6016e+08	1.4142e+08	1.2907e+08	6.8848e+07	8.5643e+07	3.9823e+07	TGME49_245580-t26_1-p1 | transcript=TGME49_245580-t26_1 | gene=TGME49_245580 | organism=Toxoplasma_gondii_ME49 | gene_product=hypothetical protein | transcript_product=hypothetical protein | location=TGME49_chrXII:2396564-2409401(+) | protein_length=2335 |	HPFLAGLGDS(0.033)Y(0.009)DAT(0.033)VHPS(0.462)S(0.462)PLGGEER	18	3	644181	568152	512848	541286	560771	625371	0.00402211	0.00401748	0.00397341	0.00786204	0.00654778	0.0157038	-0.0175569	0.967834	0.55741	0.21444	0.353931	0.702334	1.96536	1.46752	0.0586384	0.134132	None	None
TGME49_245580-t26_1-p1 | transcript=TGME49_245580-t26_1 | gene=TGME49_245580 | organism=Toxoplasma_gondii_ME49 | gene_product=hypothetical protein | transcript_product=hypothetical protein | location=TGME49_chrXII:2396564-2409401(+) | protein_length=2335 |	1.6016e+08	1.4142e+08	1.2907e+08	6.8848e+07	8.5643e+07	3.9823e+07	TGME49_245580-t26_1-p1 | transcript=TGME49_245580-t26_1 | gene=TGME49_245580 | organism=Toxoplasma_gondii_ME49 | gene_product=hypothetical protein | transcript_product=hypothetical protein | location=TGME49_chrXII:2396564-2409401(+) | protein_length=2335 |	APASAPT(0.004)IS(0.015)GVS(0.305)T(0.305)VS(0.305)PPAGS(0.066)DPVRPVAR	12	3	644181	568152	512848	541286	560771	625371	0.00402211	0.00401748	0.00397341	0.00786204	0.00654778	0.0157038	-0.0175569	0.967834	0.55741	0.21444	0.353931	0.702334	1.96536	1.46752	0.0586384	0.134132	None	None
TGME49_245580-t26_1-p1 | transcript=TGME49_245580-t26_1 | gene=TGME49_245580 | organism=Toxoplasma_gondii_ME49 | gene_product=hypothetical protein | transcript_product=hypothetical protein | location=TGME49_chrXII:2396564-2409401(+) | protein_length=2335 |	1.6016e+08	1.4142e+08	1.2907e+08	6.8848e+07	8.5643e+07	3.9823e+07	TGME49_245580-t26_1-p1 | transcript=TGME49_245580-t26_1 | gene=TGME49_245580 | organism=Toxoplasma_gondii_ME49 | gene_product=hypothetical protein | transcript_product=hypothetical protein | location=TGME49_chrXII:2396564-2409401(+) | protein_length=2335 |	APASAPT(0.004)IS(0.015)GVS(0.305)T(0.305)VS(0.305)PPAGS(0.066)DPVRPVAR	15	3	644181	568152	512848	541286	560771	625371	0.00402211	0.00401748	0.00397341	0.00786204	0.00654778	0.0157038	-0.0175569	0.967834	0.55741	0.21444	0.353931	0.702334	1.96536	1.46752	0.0586384	0.134132	None	None
TGME49_245580-t26_1-p1 | transcript=TGME49_245580-t26_1 | gene=TGME49_245580 | organism=Toxoplasma_gondii_ME49 | gene_product=hypothetical protein | transcript_product=hypothetical protein | location=TGME49_chrXII:2396564-2409401(+) | protein_length=2335 |	1.6016e+08	1.4142e+08	1.2907e+08	6.8848e+07	8.5643e+07	3.9823e+07	TGME49_245580-t26_1-p1 | transcript=TGME49_245580-t26_1 | gene=TGME49_245580 | organism=Toxoplasma_gondii_ME49 | gene_product=hypothetical protein | transcript_product=hypothetical protein | location=TGME49_chrXII:2396564-2409401(+) | protein_length=2335 |	APASAPT(0.004)IS(0.015)GVS(0.305)T(0.305)VS(0.305)PPAGS(0.066)DPVRPVAR	13	3	644181	568152	512848	541286	560771	625371	0.00402211	0.00401748	0.00397341	0.00786204	0.00654778	0.0157038	-0.0175569	0.967834	0.55741	0.21444	0.353931	0.702334	1.96536	1.46752	0.0586384	0.134132	None	None
TGME49_245580-t26_1-p1 | transcript=TGME49_245580-t26_1 | gene=TGME49_245580 | organism=Toxoplasma_gondii_ME49 | gene_product=hypothetical protein | transcript_product=hypothetical protein | location=TGME49_chrXII:2396564-2409401(+) | protein_length=2335 |	1.6016e+08	1.4142e+08	1.2907e+08	6.8848e+07	8.5643e+07	3.9823e+07	TGME49_245580-t26_1-p1 | transcript=TGME49_245580-t26_1 | gene=TGME49_245580 | organism=Toxoplasma_gondii_ME49 | gene_product=hypothetical protein | transcript_product=hypothetical protein | location=TGME49_chrXII:2396564-2409401(+) | protein_length=2335 |	APASAPT(0.015)IS(0.058)GVS(0.232)T(0.232)VS(0.232)PPAGS(0.232)DPVRPVAR	20	3	644181	568152	512848	541286	560771	625371	0.00402211	0.00401748	0.00397341	0.00786204	0.00654778	0.0157038	-0.0175569	0.967834	0.55741	0.21444	0.353931	0.702334	1.96536	1.46752	0.0586384	0.134132	None	None
TGME49_245720-t26_1-p1 | transcript=TGME49_245720-t26_1 | gene=TGME49_245720 | organism=Toxoplasma_gondii_ME49 | gene_product=SWI2/SNF2-containing protein | transcript_product=SWI2/SNF2-containing protein | location=TGME49_chrXII:2479034-2496331(+) | prote	1.2284e+08	2.389e+08	2.9326e+07	1.4115e+08	1.3892e+08	2.24907e+07	TGME49_245720-t26_1-p1 | transcript=TGME49_245720-t26_1 | gene=TGME49_245720 | organism=Toxoplasma_gondii_ME49 | gene_product=SWI2/SNF2-containing protein | transcript_product=SWI2/SNF2-containing protein | location=TGME49_chrXII:2479034-2496331(+) | prote	ACVGAVGGPLS(1)PQGAEAVFAASHAR	11	3	12511000	10213000	8609800	541286	560771	625371	0.101848	0.0427501	0.293589	0.00383482	0.00403665	0.0278057	1.52734	-3.47718	1.04043	0.0480898	0.122002	-4.65533	-0.620451	-2.18266	0.0482778	0.128463	None	None
TGME49_245720-t26_1-p1 | transcript=TGME49_245720-t26_1 | gene=TGME49_245720 | organism=Toxoplasma_gondii_ME49 | gene_product=SWI2/SNF2-containing protein | transcript_product=SWI2/SNF2-containing protein | location=TGME49_chrXII:2479034-2496331(+) | prote	1.2284e+08	2.389e+08	2.9326e+07	1.4115e+08	1.3892e+08	2.24907e+07	TGME49_245720-t26_1-p1 | transcript=TGME49_245720-t26_1 | gene=TGME49_245720 | organism=Toxoplasma_gondii_ME49 | gene_product=SWI2/SNF2-containing protein | transcript_product=SWI2/SNF2-containing protein | location=TGME49_chrXII:2479034-2496331(+) | prote	NVLS(0.999)PFS(0.001)NR	4	2	644181	568152	5221200	7506700	13853000	12623000	0.00524406	0.0023782	0.17804	0.0531824	0.0997193	0.561254	5.08419	4.48044	4.92129	2.02649e-08	3.82782e-07	4.24776	7.8795	6.43628	2.10942e-14	1.43019e-12	UP	UP
TGME49_245720-t26_1-p1 | transcript=TGME49_245720-t26_1 | gene=TGME49_245720 | organism=Toxoplasma_gondii_ME49 | gene_product=SWI2/SNF2-containing protein | transcript_product=SWI2/SNF2-containing protein | location=TGME49_chrXII:2479034-2496331(+) | prote	1.2284e+08	2.389e+08	2.9326e+07	1.4115e+08	1.3892e+08	2.24907e+07	TGME49_245720-t26_1-p1 | transcript=TGME49_245720-t26_1 | gene=TGME49_245720 | organism=Toxoplasma_gondii_ME49 | gene_product=SWI2/SNF2-containing protein | transcript_product=SWI2/SNF2-containing protein | location=TGME49_chrXII:2479034-2496331(+) | prote	LHANLAS(0.014)PPS(0.986)RER	10	3	644181	568152	512848	10433000	5988900	625371	0.00524406	0.0023782	0.0174878	0.0739142	0.0431104	0.0278057	1.73674	4.95531	3.5824	0.0018632	0.0116378	3.03802	3.54456	3.21607	0.000863966	0.00498103	UP	UP
TGME49_245720-t26_1-p1 | transcript=TGME49_245720-t26_1 | gene=TGME49_245720 | organism=Toxoplasma_gondii_ME49 | gene_product=SWI2/SNF2-containing protein | transcript_product=SWI2/SNF2-containing protein | location=TGME49_chrXII:2479034-2496331(+) | prote	1.2284e+08	2.389e+08	2.9326e+07	1.4115e+08	1.3892e+08	2.24907e+07	TGME49_245720-t26_1-p1 | transcript=TGME49_245720-t26_1 | gene=TGME49_245720 | organism=Toxoplasma_gondii_ME49 | gene_product=SWI2/SNF2-containing protein | transcript_product=SWI2/SNF2-containing protein | location=TGME49_chrXII:2479034-2496331(+) | prote	SAASPACVAS(0.444)VPAAES(0.55)PPGS(0.006)QADFEAGEDRDR	16	3	16303000	568152	512848	541286	560771	625371	0.132717	0.0023782	0.0174878	0.00383482	0.00403665	0.0278057	-2.92362	0.688268	-2.66302	0.000419633	0.00161177	-5.03725	3.54456	-2.0846	0.0584959	0.149099	None	None
TGME49_245720-t26_1-p1 | transcript=TGME49_245720-t26_1 | gene=TGME49_245720 | organism=Toxoplasma_gondii_ME49 | gene_product=SWI2/SNF2-containing protein | transcript_product=SWI2/SNF2-containing protein | location=TGME49_chrXII:2479034-2496331(+) | prote	1.2284e+08	2.389e+08	2.9326e+07	1.4115e+08	1.3892e+08	2.24907e+07	TGME49_245720-t26_1-p1 | transcript=TGME49_245720-t26_1 | gene=TGME49_245720 | organism=Toxoplasma_gondii_ME49 | gene_product=SWI2/SNF2-containing protein | transcript_product=SWI2/SNF2-containing protein | location=TGME49_chrXII:2479034-2496331(+) | prote	T(0.435)DAEEHMS(0.324)PT(0.241)AEFVGETDGR	1	3	644181	568152	512848	541286	560771	625371	0.00524406	0.0023782	0.0174878	0.00383482	0.00403665	0.0278057	1.73674	0.688268	1.48302	0.0989811	0.199242	-0.377099	3.54456	2.06116	0.0384512	0.103349	None	None
TGME49_245730-t26_1-p1 | transcript=TGME49_245730-t26_1 | gene=TGME49_245730 | organism=Toxoplasma_gondii_ME49 | gene_product=phosphatidylinositol-4-phosphate 5-Kinase | transcript_product=phosphatidylinositol-4-phosphate 5-Kinase | location=TGME49_chrXII:	2.332e+08	1.9296e+08	1.4159e+08	1.5159e+08	2.0036e+08	1.6255e+08	TGME49_245730-t26_1-p1 | transcript=TGME49_245730-t26_1 | gene=TGME49_245730 | organism=Toxoplasma_gondii_ME49 | gene_product=phosphatidylinositol-4-phosphate 5-Kinase | transcript_product=phosphatidylinositol-4-phosphate 5-Kinase | location=TGME49_chrXII:	EAFGS(1)EAR	5	2	12749000	568152	512848	9265400	560771	625371	0.0546698	0.0029444	0.00362206	0.0611214	0.00279882	0.00384726	-3.91421	4.37356	0.168286	0.317434	0.43873	-4.28531	0.385257	-3.11385	0.0151436	0.0535075	None	None
TGME49_245730-t26_1-p1 | transcript=TGME49_245730-t26_1 | gene=TGME49_245730 | organism=Toxoplasma_gondii_ME49 | gene_product=phosphatidylinositol-4-phosphate 5-Kinase | transcript_product=phosphatidylinositol-4-phosphate 5-Kinase | location=TGME49_chrXII:	2.332e+08	1.9296e+08	1.4159e+08	1.5159e+08	2.0036e+08	1.6255e+08	TGME49_245730-t26_1-p1 | transcript=TGME49_245730-t26_1 | gene=TGME49_245730 | organism=Toxoplasma_gondii_ME49 | gene_product=phosphatidylinositol-4-phosphate 5-Kinase | transcript_product=phosphatidylinositol-4-phosphate 5-Kinase | location=TGME49_chrXII:	GGGGEAPTALES(1)MNLR	12	2	30384000	24485000	20868000	17844000	21557000	20787000	0.130292	0.126892	0.147383	0.117712	0.107591	0.127881	0.177823	-0.108328	0.0437148	0.309815	0.433292	-0.27617	0.0112023	-0.127235	0.380959	0.44656	None	None
TGME49_245730-t26_1-p1 | transcript=TGME49_245730-t26_1 | gene=TGME49_245730 | organism=Toxoplasma_gondii_ME49 | gene_product=phosphatidylinositol-4-phosphate 5-Kinase | transcript_product=phosphatidylinositol-4-phosphate 5-Kinase | location=TGME49_chrXII:	2.332e+08	1.9296e+08	1.4159e+08	1.5159e+08	2.0036e+08	1.6255e+08	TGME49_245730-t26_1-p1 | transcript=TGME49_245730-t26_1 | gene=TGME49_245730 | organism=Toxoplasma_gondii_ME49 | gene_product=phosphatidylinositol-4-phosphate 5-Kinase | transcript_product=phosphatidylinositol-4-phosphate 5-Kinase | location=TGME49_chrXII:	GTAGLSVIDENCEAS(1)PARK	15	3	644181	12534000	14634000	541286	6652300	625371	0.00276235	0.0649564	0.103355	0.00357072	0.0332017	0.00384726	5.22331	-4.18349	0.658908	0.194387	0.331832	3.5848	-4.07574	-0.869939	0.328505	0.435693	None	None
TGME49_245730-t26_1-p1 | transcript=TGME49_245730-t26_1 | gene=TGME49_245730 | organism=Toxoplasma_gondii_ME49 | gene_product=phosphatidylinositol-4-phosphate 5-Kinase | transcript_product=phosphatidylinositol-4-phosphate 5-Kinase | location=TGME49_chrXII:	2.332e+08	1.9296e+08	1.4159e+08	1.5159e+08	2.0036e+08	1.6255e+08	TGME49_245730-t26_1-p1 | transcript=TGME49_245730-t26_1 | gene=TGME49_245730 | organism=Toxoplasma_gondii_ME49 | gene_product=phosphatidylinositol-4-phosphate 5-Kinase | transcript_product=phosphatidylinositol-4-phosphate 5-Kinase | location=TGME49_chrXII:	LCPGEES(1)PAHAETLPVGGEAR	7	2	37840000	33289000	24800000	36368000	39841000	29807000	0.162264	0.172518	0.175154	0.23991	0.198847	0.183371	0.110274	0.475741	0.310105	0.158711	0.269809	0.293306	0.0880224	0.191171	0.229447	0.365049	None	None
TGME49_245730-t26_1-p1 | transcript=TGME49_245730-t26_1 | gene=TGME49_245730 | organism=Toxoplasma_gondii_ME49 | gene_product=phosphatidylinositol-4-phosphate 5-Kinase | transcript_product=phosphatidylinositol-4-phosphate 5-Kinase | location=TGME49_chrXII:	2.332e+08	1.9296e+08	1.4159e+08	1.5159e+08	2.0036e+08	1.6255e+08	TGME49_245730-t26_1-p1 | transcript=TGME49_245730-t26_1 | gene=TGME49_245730 | organism=Toxoplasma_gondii_ME49 | gene_product=phosphatidylinositol-4-phosphate 5-Kinase | transcript_product=phosphatidylinositol-4-phosphate 5-Kinase | location=TGME49_chrXII:	RT(1)S(1)AGGAEFHEEEAAAPTAGR	3	3	36929000	47846000	130590000	57884000	59142000	23379000	0.158358	0.247958	0.922311	0.381846	0.295179	0.143827	2.54203	0.622885	1.68242	0.000452242	0.00162615	0.89838	-0.785744	0.111634	0.260599	0.391114	None	None
TGME49_245730-t26_1-p1 | transcript=TGME49_245730-t26_1 | gene=TGME49_245730 | organism=Toxoplasma_gondii_ME49 | gene_product=phosphatidylinositol-4-phosphate 5-Kinase | transcript_product=phosphatidylinositol-4-phosphate 5-Kinase | location=TGME49_chrXII:	2.332e+08	1.9296e+08	1.4159e+08	1.5159e+08	2.0036e+08	1.6255e+08	TGME49_245730-t26_1-p1 | transcript=TGME49_245730-t26_1 | gene=TGME49_245730 | organism=Toxoplasma_gondii_ME49 | gene_product=phosphatidylinositol-4-phosphate 5-Kinase | transcript_product=phosphatidylinositol-4-phosphate 5-Kinase | location=TGME49_chrXII:	RT(1)S(1)AGGAEFHEEEAAAPTAGR	2	3	103660000	84156000	18291000	541286	27430000	625371	0.444511	0.436132	0.129183	0.00357072	0.136903	0.00384726	-1.78277	-6.93063	-2.72972	0.0024873	0.00899663	-1.69902	-6.82286	-2.64532	0.00258697	0.01004	DOWN	DOWN
TGME49_245730-t26_1-p1 | transcript=TGME49_245730-t26_1 | gene=TGME49_245730 | organism=Toxoplasma_gondii_ME49 | gene_product=phosphatidylinositol-4-phosphate 5-Kinase | transcript_product=phosphatidylinositol-4-phosphate 5-Kinase | location=TGME49_chrXII:	2.332e+08	1.9296e+08	1.4159e+08	1.5159e+08	2.0036e+08	1.6255e+08	TGME49_245730-t26_1-p1 | transcript=TGME49_245730-t26_1 | gene=TGME49_245730 | organism=Toxoplasma_gondii_ME49 | gene_product=phosphatidylinositol-4-phosphate 5-Kinase | transcript_product=phosphatidylinositol-4-phosphate 5-Kinase | location=TGME49_chrXII:	AS(1)LPHLCSSPTR	2	2	3767200	2804600	3066800	7348700	5113600	2694800	0.0161544	0.0145346	0.0216597	0.0484774	0.025522	0.0165783	0.422989	1.73751	1.19222	0.126714	0.279759	0.659649	0.189739	0.455979	0.236735	0.380708	None	None
TGME49_245730-t26_1-p1 | transcript=TGME49_245730-t26_1 | gene=TGME49_245730 | organism=Toxoplasma_gondii_ME49 | gene_product=phosphatidylinositol-4-phosphate 5-Kinase | transcript_product=phosphatidylinositol-4-phosphate 5-Kinase | location=TGME49_chrXII:	2.332e+08	1.9296e+08	1.4159e+08	1.5159e+08	2.0036e+08	1.6255e+08	TGME49_245730-t26_1-p1 | transcript=TGME49_245730-t26_1 | gene=TGME49_245730 | organism=Toxoplasma_gondii_ME49 | gene_product=phosphatidylinositol-4-phosphate 5-Kinase | transcript_product=phosphatidylinositol-4-phosphate 5-Kinase | location=TGME49_chrXII:	APS(1)PATSSLPHTSTAYTFLEK	3	3	21441000	568152	28972000	16096000	38265000	29510000	0.0919425	0.0029444	0.204619	0.106181	0.190981	0.181544	1.1541	5.1703	1.71161	0.0611057	0.152764	1.05458	5.9437	1.97294	0.00435581	0.0154458	None	UP
TGME49_245730-t26_1-p1 | transcript=TGME49_245730-t26_1 | gene=TGME49_245730 | organism=Toxoplasma_gondii_ME49 | gene_product=phosphatidylinositol-4-phosphate 5-Kinase | transcript_product=phosphatidylinositol-4-phosphate 5-Kinase | location=TGME49_chrXII:	2.332e+08	1.9296e+08	1.4159e+08	1.5159e+08	2.0036e+08	1.6255e+08	TGME49_245730-t26_1-p1 | transcript=TGME49_245730-t26_1 | gene=TGME49_245730 | organism=Toxoplasma_gondii_ME49 | gene_product=phosphatidylinositol-4-phosphate 5-Kinase | transcript_product=phosphatidylinositol-4-phosphate 5-Kinase | location=TGME49_chrXII:	LGT(0.001)S(0.996)T(0.003)SALAEK	4	2	31859000	41934000	6702200	30161000	30950000	4818000	0.136617	0.21732	0.0473352	0.198964	0.154472	0.0296401	-1.52906	-0.127306	-0.52306	0.417056	0.4823	0.177205	-2.87398	-0.942866	0.27488	0.377925	None	None
TGME49_245730-t26_1-p1 | transcript=TGME49_245730-t26_1 | gene=TGME49_245730 | organism=Toxoplasma_gondii_ME49 | gene_product=phosphatidylinositol-4-phosphate 5-Kinase | transcript_product=phosphatidylinositol-4-phosphate 5-Kinase | location=TGME49_chrXII:	2.332e+08	1.9296e+08	1.4159e+08	1.5159e+08	2.0036e+08	1.6255e+08	TGME49_245730-t26_1-p1 | transcript=TGME49_245730-t26_1 | gene=TGME49_245730 | organism=Toxoplasma_gondii_ME49 | gene_product=phosphatidylinositol-4-phosphate 5-Kinase | transcript_product=phosphatidylinositol-4-phosphate 5-Kinase | location=TGME49_chrXII:	CLAS(0.004)GES(0.996)GDAFR	7	2	4666400	4220600	512848	541286	560771	625371	0.0200103	0.0218729	0.00362206	0.00357072	0.00279882	0.00384726	-2.46441	-2.61336	-2.54028	0.00960236	0.0320079	-2.83555	-2.50564	-2.6539	0.0346432	0.0964777	DOWN	DOWN
TGME49_245730-t26_1-p1 | transcript=TGME49_245730-t26_1 | gene=TGME49_245730 | organism=Toxoplasma_gondii_ME49 | gene_product=phosphatidylinositol-4-phosphate 5-Kinase | transcript_product=phosphatidylinositol-4-phosphate 5-Kinase | location=TGME49_chrXII:	2.332e+08	1.9296e+08	1.4159e+08	1.5159e+08	2.0036e+08	1.6255e+08	TGME49_245730-t26_1-p1 | transcript=TGME49_245730-t26_1 | gene=TGME49_245730 | organism=Toxoplasma_gondii_ME49 | gene_product=phosphatidylinositol-4-phosphate 5-Kinase | transcript_product=phosphatidylinositol-4-phosphate 5-Kinase | location=TGME49_chrXII:	SPS(0.989)ET(0.01)VLK	3	2	644181	568152	40670000	37930000	21564000	21747000	0.00276235	0.0029444	0.287238	0.250214	0.107626	0.133787	6.69791	6.4069	6.5551	1.44329e-14	1.21958e-12	5.28134	5.50332	5.40012	9.16277e-09	3.37628e-07	UP	UP
TGME49_245730-t26_1-p1 | transcript=TGME49_245730-t26_1 | gene=TGME49_245730 | organism=Toxoplasma_gondii_ME49 | gene_product=phosphatidylinositol-4-phosphate 5-Kinase | transcript_product=phosphatidylinositol-4-phosphate 5-Kinase | location=TGME49_chrXII:	2.332e+08	1.9296e+08	1.4159e+08	1.5159e+08	2.0036e+08	1.6255e+08	TGME49_245730-t26_1-p1 | transcript=TGME49_245730-t26_1 | gene=TGME49_245730 | organism=Toxoplasma_gondii_ME49 | gene_product=phosphatidylinositol-4-phosphate 5-Kinase | transcript_product=phosphatidylinositol-4-phosphate 5-Kinase | location=TGME49_chrXII:	FQEQT(0.018)S(0.982)FNVSNR	6	2	644181	568152	512848	23977000	560771	15881000	0.00276235	0.0029444	0.00362206	0.15817	0.00279882	0.0976992	0.390364	5.74523	4.82316	4.61291e-05	0.00053321	0.0188847	5.04983	4.13587	4.09578e-05	0.000469078	None	None
TGME49_245730-t26_1-p1 | transcript=TGME49_245730-t26_1 | gene=TGME49_245730 | organism=Toxoplasma_gondii_ME49 | gene_product=phosphatidylinositol-4-phosphate 5-Kinase | transcript_product=phosphatidylinositol-4-phosphate 5-Kinase | location=TGME49_chrXII:	2.332e+08	1.9296e+08	1.4159e+08	1.5159e+08	2.0036e+08	1.6255e+08	TGME49_245730-t26_1-p1 | transcript=TGME49_245730-t26_1 | gene=TGME49_245730 | organism=Toxoplasma_gondii_ME49 | gene_product=phosphatidylinositol-4-phosphate 5-Kinase | transcript_product=phosphatidylinositol-4-phosphate 5-Kinase | location=TGME49_chrXII:	GT(0.026)AGLS(0.974)VIDENCEASPAR	6	2	644181	568152	10270000	541286	560771	625371	0.00276235	0.0029444	0.0725333	0.00357072	0.00279882	0.00384726	4.71245	0.277859	3.73516	0.000297498	0.0023681	0.0188847	0.385257	0.21946	0.335872	0.450397	None	None
TGME49_245730-t26_1-p1 | transcript=TGME49_245730-t26_1 | gene=TGME49_245730 | organism=Toxoplasma_gondii_ME49 | gene_product=phosphatidylinositol-4-phosphate 5-Kinase | transcript_product=phosphatidylinositol-4-phosphate 5-Kinase | location=TGME49_chrXII:	2.332e+08	1.9296e+08	1.4159e+08	1.5159e+08	2.0036e+08	1.6255e+08	TGME49_245730-t26_1-p1 | transcript=TGME49_245730-t26_1 | gene=TGME49_245730 | organism=Toxoplasma_gondii_ME49 | gene_product=phosphatidylinositol-4-phosphate 5-Kinase | transcript_product=phosphatidylinositol-4-phosphate 5-Kinase | location=TGME49_chrXII:	LGT(0.139)S(0.828)T(0.086)S(0.947)ALAEK	6	2	6066800	5642800	6702200	11820000	3100500	4818000	0.0260154	0.0292433	0.0473352	0.0779734	0.0154746	0.0296401	0.863437	1.41474	1.18108	0.092576	0.210637	-0.749265	0.0194391	-0.292543	0.475486	0.488503	None	None
TGME49_245730-t26_1-p1 | transcript=TGME49_245730-t26_1 | gene=TGME49_245730 | organism=Toxoplasma_gondii_ME49 | gene_product=phosphatidylinositol-4-phosphate 5-Kinase | transcript_product=phosphatidylinositol-4-phosphate 5-Kinase | location=TGME49_chrXII:	2.332e+08	1.9296e+08	1.4159e+08	1.5159e+08	2.0036e+08	1.6255e+08	TGME49_245730-t26_1-p1 | transcript=TGME49_245730-t26_1 | gene=TGME49_245730 | organism=Toxoplasma_gondii_ME49 | gene_product=phosphatidylinositol-4-phosphate 5-Kinase | transcript_product=phosphatidylinositol-4-phosphate 5-Kinase | location=TGME49_chrXII:	DLS(0.002)RPT(0.005)AIS(0.05)PS(0.94)GFFS(0.003)SPTGVSPSGR	11	3	644181	568152	1538100	541286	560771	625371	0.00276235	0.0029444	0.0108631	0.00357072	0.00279882	0.00384726	1.97373	0.277859	1.33735	0.118221	0.214831	0.0188847	0.385257	0.21946	0.335872	0.450397	None	None
TGME49_245730-t26_1-p1 | transcript=TGME49_245730-t26_1 | gene=TGME49_245730 | organism=Toxoplasma_gondii_ME49 | gene_product=phosphatidylinositol-4-phosphate 5-Kinase | transcript_product=phosphatidylinositol-4-phosphate 5-Kinase | location=TGME49_chrXII:	2.332e+08	1.9296e+08	1.4159e+08	1.5159e+08	2.0036e+08	1.6255e+08	TGME49_245730-t26_1-p1 | transcript=TGME49_245730-t26_1 | gene=TGME49_245730 | organism=Toxoplasma_gondii_ME49 | gene_product=phosphatidylinositol-4-phosphate 5-Kinase | transcript_product=phosphatidylinositol-4-phosphate 5-Kinase | location=TGME49_chrXII:	ASLPHLCS(0.927)S(0.06)PT(0.013)R	8	2	644181	568152	5739000	6766800	560771	625371	0.00276235	0.0029444	0.0405325	0.0446388	0.00279882	0.00384726	3.87295	3.92022	3.89753	1.85959e-05	0.000117297	0.0188847	0.385257	0.21946	0.335872	0.450397	UP	None
TGME49_245730-t26_1-p1 | transcript=TGME49_245730-t26_1 | gene=TGME49_245730 | organism=Toxoplasma_gondii_ME49 | gene_product=phosphatidylinositol-4-phosphate 5-Kinase | transcript_product=phosphatidylinositol-4-phosphate 5-Kinase | location=TGME49_chrXII:	2.332e+08	1.9296e+08	1.4159e+08	1.5159e+08	2.0036e+08	1.6255e+08	TGME49_245730-t26_1-p1 | transcript=TGME49_245730-t26_1 | gene=TGME49_245730 | organism=Toxoplasma_gondii_ME49 | gene_product=phosphatidylinositol-4-phosphate 5-Kinase | transcript_product=phosphatidylinositol-4-phosphate 5-Kinase | location=TGME49_chrXII:	PT(0.067)AIS(0.925)PS(0.007)GFFS(0.001)S(0.001)PTGVSPSGR	5	2	644181	1735400	512848	1207300	560771	625371	0.00276235	0.00899357	0.00362206	0.00796424	0.00279882	0.00384726	0.390364	-0.175265	-0.0209515	0.431621	0.474102	0.0188847	-1.22395	-0.821833	0.24802	0.404614	None	None
TGME49_245730-t26_1-p1 | transcript=TGME49_245730-t26_1 | gene=TGME49_245730 | organism=Toxoplasma_gondii_ME49 | gene_product=phosphatidylinositol-4-phosphate 5-Kinase | transcript_product=phosphatidylinositol-4-phosphate 5-Kinase | location=TGME49_chrXII:	2.332e+08	1.9296e+08	1.4159e+08	1.5159e+08	2.0036e+08	1.6255e+08	TGME49_245730-t26_1-p1 | transcript=TGME49_245730-t26_1 | gene=TGME49_245730 | organism=Toxoplasma_gondii_ME49 | gene_product=phosphatidylinositol-4-phosphate 5-Kinase | transcript_product=phosphatidylinositol-4-phosphate 5-Kinase | location=TGME49_chrXII:	S(0.083)EDS(0.917)EEEDLVNDAGDDTSR	4	2	2110200	568152	512848	541286	560771	625371	0.00904888	0.0029444	0.00362206	0.00357072	0.00279882	0.00384726	-1.31987	0.277859	-0.736894	0.267611	0.388837	-1.69107	0.385257	-0.850647	0.23845	0.393164	None	None
TGME49_245730-t26_1-p1 | transcript=TGME49_245730-t26_1 | gene=TGME49_245730 | organism=Toxoplasma_gondii_ME49 | gene_product=phosphatidylinositol-4-phosphate 5-Kinase | transcript_product=phosphatidylinositol-4-phosphate 5-Kinase | location=TGME49_chrXII:	2.332e+08	1.9296e+08	1.4159e+08	1.5159e+08	2.0036e+08	1.6255e+08	TGME49_245730-t26_1-p1 | transcript=TGME49_245730-t26_1 | gene=TGME49_245730 | organism=Toxoplasma_gondii_ME49 | gene_product=phosphatidylinositol-4-phosphate 5-Kinase | transcript_product=phosphatidylinositol-4-phosphate 5-Kinase | location=TGME49_chrXII:	T(0.167)S(0.833)LGPLR	2	2	14830000	568152	11891000	13411000	14891000	10363000	0.0635935	0.0029444	0.0839819	0.0884689	0.0743212	0.0637527	0.401176	4.90702	1.37382	0.0342988	0.0940452	0.224878	4.43401	1.05308	0.0737328	0.175038	None	None
TGME49_245730-t26_1-p1 | transcript=TGME49_245730-t26_1 | gene=TGME49_245730 | organism=Toxoplasma_gondii_ME49 | gene_product=phosphatidylinositol-4-phosphate 5-Kinase | transcript_product=phosphatidylinositol-4-phosphate 5-Kinase | location=TGME49_chrXII:	2.332e+08	1.9296e+08	1.4159e+08	1.5159e+08	2.0036e+08	1.6255e+08	TGME49_245730-t26_1-p1 | transcript=TGME49_245730-t26_1 | gene=TGME49_245730 | organism=Toxoplasma_gondii_ME49 | gene_product=phosphatidylinositol-4-phosphate 5-Kinase | transcript_product=phosphatidylinositol-4-phosphate 5-Kinase | location=TGME49_chrXII:	S(0.702)EDS(0.298)EEEDLVNDAGDDTSR	1	2	644181	568152	2809400	541286	2557200	625371	0.00276235	0.0029444	0.0198418	0.00357072	0.012763	0.00384726	2.84258	0.277859	2.03484	0.0379732	0.0909217	2.20587	0.385257	1.53961	0.0517748	0.123429	None	None
TGME49_245730-t26_1-p1 | transcript=TGME49_245730-t26_1 | gene=TGME49_245730 | organism=Toxoplasma_gondii_ME49 | gene_product=phosphatidylinositol-4-phosphate 5-Kinase | transcript_product=phosphatidylinositol-4-phosphate 5-Kinase | location=TGME49_chrXII:	2.332e+08	1.9296e+08	1.4159e+08	1.5159e+08	2.0036e+08	1.6255e+08	TGME49_245730-t26_1-p1 | transcript=TGME49_245730-t26_1 | gene=TGME49_245730 | organism=Toxoplasma_gondii_ME49 | gene_product=phosphatidylinositol-4-phosphate 5-Kinase | transcript_product=phosphatidylinositol-4-phosphate 5-Kinase | location=TGME49_chrXII:	GELET(0.001)AT(0.001)GLPCGFAS(0.649)S(0.699)S(0.649)R	16	2	644181	9586500	512848	541286	560771	625371	0.00276235	0.0496813	0.00362206	0.00357072	0.00279882	0.00384726	0.390364	-3.79675	-2.86461	0.043427	0.119602	0.0188847	-3.689	-2.97822	0.019548	0.0640029	None	None
TGME49_245730-t26_1-p1 | transcript=TGME49_245730-t26_1 | gene=TGME49_245730 | organism=Toxoplasma_gondii_ME49 | gene_product=phosphatidylinositol-4-phosphate 5-Kinase | transcript_product=phosphatidylinositol-4-phosphate 5-Kinase | location=TGME49_chrXII:	2.332e+08	1.9296e+08	1.4159e+08	1.5159e+08	2.0036e+08	1.6255e+08	TGME49_245730-t26_1-p1 | transcript=TGME49_245730-t26_1 | gene=TGME49_245730 | organism=Toxoplasma_gondii_ME49 | gene_product=phosphatidylinositol-4-phosphate 5-Kinase | transcript_product=phosphatidylinositol-4-phosphate 5-Kinase | location=TGME49_chrXII:	GELET(0.001)AT(0.001)GLPCGFAS(0.649)S(0.699)S(0.649)R	15	2	644181	9586500	512848	541286	560771	625371	0.00276235	0.0496813	0.00362206	0.00357072	0.00279882	0.00384726	0.390364	-3.79675	-2.86461	0.043427	0.119602	0.0188847	-3.689	-2.97822	0.019548	0.0640029	None	None
TGME49_245730-t26_1-p1 | transcript=TGME49_245730-t26_1 | gene=TGME49_245730 | organism=Toxoplasma_gondii_ME49 | gene_product=phosphatidylinositol-4-phosphate 5-Kinase | transcript_product=phosphatidylinositol-4-phosphate 5-Kinase | location=TGME49_chrXII:	2.332e+08	1.9296e+08	1.4159e+08	1.5159e+08	2.0036e+08	1.6255e+08	TGME49_245730-t26_1-p1 | transcript=TGME49_245730-t26_1 | gene=TGME49_245730 | organism=Toxoplasma_gondii_ME49 | gene_product=phosphatidylinositol-4-phosphate 5-Kinase | transcript_product=phosphatidylinositol-4-phosphate 5-Kinase | location=TGME49_chrXII:	GELET(0.001)AT(0.001)GLPCGFAS(0.649)S(0.699)S(0.649)R	17	2	644181	9586500	512848	541286	560771	625371	0.00276235	0.0496813	0.00362206	0.00357072	0.00279882	0.00384726	0.390364	-3.79675	-2.86461	0.043427	0.119602	0.0188847	-3.689	-2.97822	0.019548	0.0640029	None	None
TGME49_245730-t26_1-p1 | transcript=TGME49_245730-t26_1 | gene=TGME49_245730 | organism=Toxoplasma_gondii_ME49 | gene_product=phosphatidylinositol-4-phosphate 5-Kinase | transcript_product=phosphatidylinositol-4-phosphate 5-Kinase | location=TGME49_chrXII:	2.332e+08	1.9296e+08	1.4159e+08	1.5159e+08	2.0036e+08	1.6255e+08	TGME49_245730-t26_1-p1 | transcript=TGME49_245730-t26_1 | gene=TGME49_245730 | organism=Toxoplasma_gondii_ME49 | gene_product=phosphatidylinositol-4-phosphate 5-Kinase | transcript_product=phosphatidylinositol-4-phosphate 5-Kinase | location=TGME49_chrXII:	DLS(0.001)RPT(0.001)AIS(0.003)PS(0.003)GFFS(0.023)S(0.023)PT(0.205)GVS(0.564)PS(0.177)GR	21	3	644181	568152	512848	541286	6443700	625371	0.00276235	0.0029444	0.00362206	0.00357072	0.0321606	0.00384726	0.390364	0.277859	0.333416	0.291374	0.493114	3.53884	0.385257	2.65536	0.0131824	0.0482879	None	None
TGME49_245730-t26_1-p1 | transcript=TGME49_245730-t26_1 | gene=TGME49_245730 | organism=Toxoplasma_gondii_ME49 | gene_product=phosphatidylinositol-4-phosphate 5-Kinase | transcript_product=phosphatidylinositol-4-phosphate 5-Kinase | location=TGME49_chrXII:	2.332e+08	1.9296e+08	1.4159e+08	1.5159e+08	2.0036e+08	1.6255e+08	TGME49_245730-t26_1-p1 | transcript=TGME49_245730-t26_1 | gene=TGME49_245730 | organism=Toxoplasma_gondii_ME49 | gene_product=phosphatidylinositol-4-phosphate 5-Kinase | transcript_product=phosphatidylinositol-4-phosphate 5-Kinase | location=TGME49_chrXII:	DLSRPTAISPS(0.001)GFFS(0.439)S(0.554)PT(0.005)GVSPSGR	16	3	644181	3524900	512848	541286	560771	625371	0.00276235	0.0182675	0.00362206	0.00357072	0.00279882	0.00384726	0.390364	-2.35355	-1.54665	0.0825428	0.173238	0.0188847	-2.24584	-1.66032	0.134486	0.255267	None	None
TGME49_245730-t26_1-p1 | transcript=TGME49_245730-t26_1 | gene=TGME49_245730 | organism=Toxoplasma_gondii_ME49 | gene_product=phosphatidylinositol-4-phosphate 5-Kinase | transcript_product=phosphatidylinositol-4-phosphate 5-Kinase | location=TGME49_chrXII:	2.332e+08	1.9296e+08	1.4159e+08	1.5159e+08	2.0036e+08	1.6255e+08	TGME49_245730-t26_1-p1 | transcript=TGME49_245730-t26_1 | gene=TGME49_245730 | organism=Toxoplasma_gondii_ME49 | gene_product=phosphatidylinositol-4-phosphate 5-Kinase | transcript_product=phosphatidylinositol-4-phosphate 5-Kinase | location=TGME49_chrXII:	LGT(0.513)S(0.425)T(0.138)S(0.923)ALAEK	3	2	6066800	568152	512848	541286	560771	625371	0.0260154	0.0029444	0.00362206	0.00357072	0.00279882	0.00384726	-2.84297	0.277859	-2.0081	0.0665101	0.163865	-3.21409	0.385257	-2.12174	0.0668631	0.148926	None	None
TGME49_245730-t26_1-p1 | transcript=TGME49_245730-t26_1 | gene=TGME49_245730 | organism=Toxoplasma_gondii_ME49 | gene_product=phosphatidylinositol-4-phosphate 5-Kinase | transcript_product=phosphatidylinositol-4-phosphate 5-Kinase | location=TGME49_chrXII:	2.332e+08	1.9296e+08	1.4159e+08	1.5159e+08	2.0036e+08	1.6255e+08	TGME49_245730-t26_1-p1 | transcript=TGME49_245730-t26_1 | gene=TGME49_245730 | organism=Toxoplasma_gondii_ME49 | gene_product=phosphatidylinositol-4-phosphate 5-Kinase | transcript_product=phosphatidylinositol-4-phosphate 5-Kinase | location=TGME49_chrXII:	DLSRPTAIS(0.001)PS(0.006)GFFS(0.495)S(0.495)PT(0.003)GVSPSGR	15	3	644181	568152	512848	541286	560771	625371	0.00276235	0.0029444	0.00362206	0.00357072	0.00279882	0.00384726	0.390364	0.277859	0.333416	0.291374	0.493114	0.0188847	0.385257	0.21946	0.335872	0.450397	None	None
TGME49_245730-t26_1-p1 | transcript=TGME49_245730-t26_1 | gene=TGME49_245730 | organism=Toxoplasma_gondii_ME49 | gene_product=phosphatidylinositol-4-phosphate 5-Kinase | transcript_product=phosphatidylinositol-4-phosphate 5-Kinase | location=TGME49_chrXII:	2.332e+08	1.9296e+08	1.4159e+08	1.5159e+08	2.0036e+08	1.6255e+08	TGME49_245730-t26_1-p1 | transcript=TGME49_245730-t26_1 | gene=TGME49_245730 | organism=Toxoplasma_gondii_ME49 | gene_product=phosphatidylinositol-4-phosphate 5-Kinase | transcript_product=phosphatidylinositol-4-phosphate 5-Kinase | location=TGME49_chrXII:	ASLPHLCS(0.452)S(0.452)PT(0.096)R	9	2	644181	568152	512848	541286	560771	625371	0.00276235	0.0029444	0.00362206	0.00357072	0.00279882	0.00384726	0.390364	0.277859	0.333416	0.291374	0.493114	0.0188847	0.385257	0.21946	0.335872	0.450397	None	None
TGME49_245730-t26_1-p1 | transcript=TGME49_245730-t26_1 | gene=TGME49_245730 | organism=Toxoplasma_gondii_ME49 | gene_product=phosphatidylinositol-4-phosphate 5-Kinase | transcript_product=phosphatidylinositol-4-phosphate 5-Kinase | location=TGME49_chrXII:	2.332e+08	1.9296e+08	1.4159e+08	1.5159e+08	2.0036e+08	1.6255e+08	TGME49_245730-t26_1-p1 | transcript=TGME49_245730-t26_1 | gene=TGME49_245730 | organism=Toxoplasma_gondii_ME49 | gene_product=phosphatidylinositol-4-phosphate 5-Kinase | transcript_product=phosphatidylinositol-4-phosphate 5-Kinase | location=TGME49_chrXII:	DLS(0.001)RPT(0.001)AIS(0.002)PS(0.005)GFFS(0.301)S(0.301)PT(0.373)GVS(0.012)PS(0.002)GR	18	3	644181	568152	512848	541286	560771	625371	0.00276235	0.0029444	0.00362206	0.00357072	0.00279882	0.00384726	0.390364	0.277859	0.333416	0.291374	0.493114	0.0188847	0.385257	0.21946	0.335872	0.450397	None	None
TGME49_246030-t26_1-p1 | transcript=TGME49_246030-t26_1 | gene=TGME49_246030 | organism=Toxoplasma_gondii_ME49 | gene_product=mediator complex subunit MED17 | transcript_product=mediator complex subunit MED17 | location=TGME49_chrXII:2605598-2608291(+) | p	1296000856	1273499256	1226699604	1390899586	1034299440	1131300109	TGME49_246030-t26_1-p1 | transcript=TGME49_246030-t26_1 | gene=TGME49_246030 | organism=Toxoplasma_gondii_ME49 | gene_product=mediator complex subunit MED17 | transcript_product=mediator complex subunit MED17 | location=TGME49_chrXII:2605598-2608291(+) | p	QT(0.001)VS(0.999)ESGGEGAAGEGQLLGR	4	2	13655000	9893600	512848	7390600	560771	3102400	0.0105363	0.00776883	0.000418071	0.00531354	0.000542175	0.00274233	-4.64086	-0.547644	-1.6737	0.191902	0.352515	-4.26739	-1.50053	-2.47475	0.0358432	0.0912225	None	DOWN
TGME49_246030-t26_1-p1 | transcript=TGME49_246030-t26_1 | gene=TGME49_246030 | organism=Toxoplasma_gondii_ME49 | gene_product=mediator complex subunit MED17 | transcript_product=mediator complex subunit MED17 | location=TGME49_chrXII:2605598-2608291(+) | p	1296000856	1273499256	1226699604	1390899586	1034299440	1131300109	TGME49_246030-t26_1-p1 | transcript=TGME49_246030-t26_1 | gene=TGME49_246030 | organism=Toxoplasma_gondii_ME49 | gene_product=mediator complex subunit MED17 | transcript_product=mediator complex subunit MED17 | location=TGME49_chrXII:2605598-2608291(+) | p	QT(0.577)VS(0.379)ES(0.045)GGEGAAGEGQLLGR	2	2	644181	568152	2797500	541286	560771	625371	0.000497053	0.000446135	0.00228051	0.000389162	0.000542175	0.00055279	2.18787	-0.19503	1.49233	0	0	0.124115	0.30604	0.213084	0.201871	0.355159	None	None
TGME49_246080-t26_1-p1 | transcript=TGME49_246080-t26_1 | gene=TGME49_246080 | organism=Toxoplasma_gondii_ME49 | gene_product=NAD dependent epimerase/dehydratase family protein | transcript_product=NAD dependent epimerase/dehydratase family protein | locat	9.4791e+07	9.3278e+07	8.8379e+07	1.0424e+08	8.7518e+07	7.1438e+07	TGME49_246080-t26_1-p1 | transcript=TGME49_246080-t26_1 | gene=TGME49_246080 | organism=Toxoplasma_gondii_ME49 | gene_product=NAD dependent epimerase/dehydratase family protein | transcript_product=NAD dependent epimerase/dehydratase family protein | locat	AAS(1)NLFSPAK	3	2	41285000	35296000	27193000	39933000	21962000	24149000	0.435537	0.378396	0.307686	0.383087	0.250943	0.338041	-0.501329	0.0177753	-0.236695	0.48896	0.48896	-0.795424	-0.162695	-0.466674	0.468293	0.488229	None	None
TGME49_246080-t26_1-p1 | transcript=TGME49_246080-t26_1 | gene=TGME49_246080 | organism=Toxoplasma_gondii_ME49 | gene_product=NAD dependent epimerase/dehydratase family protein | transcript_product=NAD dependent epimerase/dehydratase family protein | locat	9.4791e+07	9.3278e+07	8.8379e+07	1.0424e+08	8.7518e+07	7.1438e+07	TGME49_246080-t26_1-p1 | transcript=TGME49_246080-t26_1 | gene=TGME49_246080 | organism=Toxoplasma_gondii_ME49 | gene_product=NAD dependent epimerase/dehydratase family protein | transcript_product=NAD dependent epimerase/dehydratase family protein | locat	EIMDS(1)RVNS(1)IR	5	2	644181	6956600	512848	541286	560771	625371	0.0067958	0.0745793	0.00580282	0.00519269	0.0064075	0.00875404	-0.227727	-3.84308	-2.88667	0.00519894	0.0251034	-0.0848148	-3.09	-2.42336	0.0356057	0.100419	None	None
TGME49_246080-t26_1-p1 | transcript=TGME49_246080-t26_1 | gene=TGME49_246080 | organism=Toxoplasma_gondii_ME49 | gene_product=NAD dependent epimerase/dehydratase family protein | transcript_product=NAD dependent epimerase/dehydratase family protein | locat	9.4791e+07	9.3278e+07	8.8379e+07	1.0424e+08	8.7518e+07	7.1438e+07	TGME49_246080-t26_1-p1 | transcript=TGME49_246080-t26_1 | gene=TGME49_246080 | organism=Toxoplasma_gondii_ME49 | gene_product=NAD dependent epimerase/dehydratase family protein | transcript_product=NAD dependent epimerase/dehydratase family protein | locat	EIMDS(1)RVNS(1)IR	9	2	644181	6956600	512848	541286	560771	625371	0.0067958	0.0745793	0.00580282	0.00519269	0.0064075	0.00875404	-0.227727	-3.84308	-2.88667	0.00519894	0.0251034	-0.0848148	-3.09	-2.42336	0.0356057	0.100419	None	None
TGME49_246080-t26_1-p1 | transcript=TGME49_246080-t26_1 | gene=TGME49_246080 | organism=Toxoplasma_gondii_ME49 | gene_product=NAD dependent epimerase/dehydratase family protein | transcript_product=NAD dependent epimerase/dehydratase family protein | locat	9.4791e+07	9.3278e+07	8.8379e+07	1.0424e+08	8.7518e+07	7.1438e+07	TGME49_246080-t26_1-p1 | transcript=TGME49_246080-t26_1 | gene=TGME49_246080 | organism=Toxoplasma_gondii_ME49 | gene_product=NAD dependent epimerase/dehydratase family protein | transcript_product=NAD dependent epimerase/dehydratase family protein | locat	S(0.001)FLS(0.999)GEEWLR	4	2	644181	568152	512848	2759700	560771	625371	0.0067958	0.00609096	0.00580282	0.0264745	0.0064075	0.00875404	-0.227727	2.11905	1.32403	0.058194	0.140497	-0.0848148	0.522905	0.234352	0.30399	0.416542	None	None
TGME49_246080-t26_1-p1 | transcript=TGME49_246080-t26_1 | gene=TGME49_246080 | organism=Toxoplasma_gondii_ME49 | gene_product=NAD dependent epimerase/dehydratase family protein | transcript_product=NAD dependent epimerase/dehydratase family protein | locat	9.4791e+07	9.3278e+07	8.8379e+07	1.0424e+08	8.7518e+07	7.1438e+07	TGME49_246080-t26_1-p1 | transcript=TGME49_246080-t26_1 | gene=TGME49_246080 | organism=Toxoplasma_gondii_ME49 | gene_product=NAD dependent epimerase/dehydratase family protein | transcript_product=NAD dependent epimerase/dehydratase family protein | locat	LT(0.006)T(0.994)QQLELAEQMR	3	2	12215000	13787000	512848	6821300	6860200	625371	0.128862	0.147806	0.00580282	0.0654384	0.0783862	0.00875404	-4.47188	-1.17544	-1.95724	0.0186735	0.0690108	-0.717122	-4.0768	-1.66663	0.0811005	0.177834	DOWN	None
TGME49_246080-t26_1-p1 | transcript=TGME49_246080-t26_1 | gene=TGME49_246080 | organism=Toxoplasma_gondii_ME49 | gene_product=NAD dependent epimerase/dehydratase family protein | transcript_product=NAD dependent epimerase/dehydratase family protein | locat	9.4791e+07	9.3278e+07	8.8379e+07	1.0424e+08	8.7518e+07	7.1438e+07	TGME49_246080-t26_1-p1 | transcript=TGME49_246080-t26_1 | gene=TGME49_246080 | organism=Toxoplasma_gondii_ME49 | gene_product=NAD dependent epimerase/dehydratase family protein | transcript_product=NAD dependent epimerase/dehydratase family protein | locat	PAFLPS(0.095)AS(0.905)FVDAAEK	8	2	644181	11204000	512848	6115300	560771	4128900	0.0067958	0.120114	0.00580282	0.0586656	0.0064075	0.0577969	-0.227727	-1.03376	-0.977043	0.107849	0.204462	-0.0848148	-1.05527	-0.982944	0.305527	0.428699	None	None
TGME49_246080-t26_1-p1 | transcript=TGME49_246080-t26_1 | gene=TGME49_246080 | organism=Toxoplasma_gondii_ME49 | gene_product=NAD dependent epimerase/dehydratase family protein | transcript_product=NAD dependent epimerase/dehydratase family protein | locat	9.4791e+07	9.3278e+07	8.8379e+07	1.0424e+08	8.7518e+07	7.1438e+07	TGME49_246080-t26_1-p1 | transcript=TGME49_246080-t26_1 | gene=TGME49_246080 | organism=Toxoplasma_gondii_ME49 | gene_product=NAD dependent epimerase/dehydratase family protein | transcript_product=NAD dependent epimerase/dehydratase family protein | locat	RQS(0.873)S(0.495)KT(0.61)VDPS(0.022)LQPR	3	3	644181	31324000	512848	541286	560771	7782600	0.0067958	0.335814	0.00580282	0.00519269	0.0064075	0.108942	-0.227727	-6.01382	-4.96045	3.69589e-05	0.000189274	-0.0848148	-1.62405	-1.57047	0.0982699	0.202391	None	None
TGME49_246080-t26_1-p1 | transcript=TGME49_246080-t26_1 | gene=TGME49_246080 | organism=Toxoplasma_gondii_ME49 | gene_product=NAD dependent epimerase/dehydratase family protein | transcript_product=NAD dependent epimerase/dehydratase family protein | locat	9.4791e+07	9.3278e+07	8.8379e+07	1.0424e+08	8.7518e+07	7.1438e+07	TGME49_246080-t26_1-p1 | transcript=TGME49_246080-t26_1 | gene=TGME49_246080 | organism=Toxoplasma_gondii_ME49 | gene_product=NAD dependent epimerase/dehydratase family protein | transcript_product=NAD dependent epimerase/dehydratase family protein | locat	RQS(0.666)S(0.666)KT(0.666)VDPS(0.003)LQPR	4	3	644181	568152	512848	541286	560771	7782600	0.0067958	0.00609096	0.00580282	0.00519269	0.0064075	0.108942	-0.227727	-0.230007	-0.228805	0.483624	0.492365	-0.0848148	4.15958	3.16102	0.000255633	0.00147883	None	None
TGME49_246080-t26_1-p1 | transcript=TGME49_246080-t26_1 | gene=TGME49_246080 | organism=Toxoplasma_gondii_ME49 | gene_product=NAD dependent epimerase/dehydratase family protein | transcript_product=NAD dependent epimerase/dehydratase family protein | locat	9.4791e+07	9.3278e+07	8.8379e+07	1.0424e+08	8.7518e+07	7.1438e+07	TGME49_246080-t26_1-p1 | transcript=TGME49_246080-t26_1 | gene=TGME49_246080 | organism=Toxoplasma_gondii_ME49 | gene_product=NAD dependent epimerase/dehydratase family protein | transcript_product=NAD dependent epimerase/dehydratase family protein | locat	RQS(0.666)S(0.666)KT(0.666)VDPS(0.003)LQPR	6	3	644181	31324000	512848	541286	560771	7782600	0.0067958	0.335814	0.00580282	0.00519269	0.0064075	0.108942	-0.227727	-6.01382	-4.96045	3.69589e-05	0.000189274	-0.0848148	-1.62405	-1.57047	0.0982699	0.202391	None	None
TGME49_246100-t26_1-p1 | transcript=TGME49_246100-t26_1 | gene=TGME49_246100 | organism=Toxoplasma_gondii_ME49 | gene_product=phosducin, putative | transcript_product=phosducin, putative | location=TGME49_chrXII:2665815-2667516(+) | protein_length=318 | se	1807801114	1424799305	1504599618	1011600093	1233399597	1744401133	TGME49_246100-t26_1-p1 | transcript=TGME49_246100-t26_1 | gene=TGME49_246100 | organism=Toxoplasma_gondii_ME49 | gene_product=phosducin, putative | transcript_product=phosducin, putative | location=TGME49_chrXII:2665815-2667516(+) | protein_length=318 | se	GRDDES(1)DEEKER	6	2	10368000	32989000	512848	13513000	16150000	20193000	0.00573514	0.0231534	0.000340853	0.013358	0.0130939	0.0115759	-4.05507	-0.793315	-1.07595	0.199944	0.365489	1.19026	-0.999779	-0.227665	0.488654	0.498968	None	None
TGME49_246100-t26_1-p1 | transcript=TGME49_246100-t26_1 | gene=TGME49_246100 | organism=Toxoplasma_gondii_ME49 | gene_product=phosducin, putative | transcript_product=phosducin, putative | location=TGME49_chrXII:2665815-2667516(+) | protein_length=318 | se	1807801114	1424799305	1504599618	1011600093	1233399597	1744401133	TGME49_246100-t26_1-p1 | transcript=TGME49_246100-t26_1 | gene=TGME49_246100 | organism=Toxoplasma_gondii_ME49 | gene_product=phosducin, putative | transcript_product=phosducin, putative | location=TGME49_chrXII:2665815-2667516(+) | protein_length=318 | se	ISYGDS(1)R	6	2	644181	568152	512848	7261900	6636100	11387000	0.000356334	0.00039876	0.000340853	0.00717863	0.00538033	0.00652774	-0.0632742	4.15505	3.30076	3.61618e-05	0.000277789	3.89688	4.01544	3.96066	5.61532e-06	8.42298e-05	None	UP
TGME49_246100-t26_1-p1 | transcript=TGME49_246100-t26_1 | gene=TGME49_246100 | organism=Toxoplasma_gondii_ME49 | gene_product=phosducin, putative | transcript_product=phosducin, putative | location=TGME49_chrXII:2665815-2667516(+) | protein_length=318 | se	1807801114	1424799305	1504599618	1011600093	1233399597	1744401133	TGME49_246100-t26_1-p1 | transcript=TGME49_246100-t26_1 | gene=TGME49_246100 | organism=Toxoplasma_gondii_ME49 | gene_product=phosducin, putative | transcript_product=phosducin, putative | location=TGME49_chrXII:2665815-2667516(+) | protein_length=318 | se	LPDVVT(0.003)EEQLT(0.997)REVVDAAEK	11	3	644181	568152	512848	29548000	560771	625371	0.000356334	0.00039876	0.000340853	0.0292092	0.000454655	0.000358502	-0.0632742	6.17902	5.27395	3.2558e-05	0.000911237	0.347046	-0.151453	0.105478	0.30415	0.453077	None	None
TGME49_246100-t26_1-p1 | transcript=TGME49_246100-t26_1 | gene=TGME49_246100 | organism=Toxoplasma_gondii_ME49 | gene_product=phosducin, putative | transcript_product=phosducin, putative | location=TGME49_chrXII:2665815-2667516(+) | protein_length=318 | se	1807801114	1424799305	1504599618	1011600093	1233399597	1744401133	TGME49_246100-t26_1-p1 | transcript=TGME49_246100-t26_1 | gene=TGME49_246100 | organism=Toxoplasma_gondii_ME49 | gene_product=phosducin, putative | transcript_product=phosducin, putative | location=TGME49_chrXII:2665815-2667516(+) | protein_length=318 | se	GYS(0.013)S(0.987)LGFDR	4	2	9722000	568152	8923400	8950100	7274900	8737800	0.0053778	0.00039876	0.00593075	0.00884747	0.00589825	0.00500905	0.141086	4.45644	1.35384	0.115261	0.211729	0.133147	3.63374	0.915791	0.122547	0.249061	None	None
TGME49_246100-t26_1-p1 | transcript=TGME49_246100-t26_1 | gene=TGME49_246100 | organism=Toxoplasma_gondii_ME49 | gene_product=phosducin, putative | transcript_product=phosducin, putative | location=TGME49_chrXII:2665815-2667516(+) | protein_length=318 | se	1807801114	1424799305	1504599618	1011600093	1233399597	1744401133	TGME49_246100-t26_1-p1 | transcript=TGME49_246100-t26_1 | gene=TGME49_246100 | organism=Toxoplasma_gondii_ME49 | gene_product=phosducin, putative | transcript_product=phosducin, putative | location=TGME49_chrXII:2665815-2667516(+) | protein_length=318 | se	EVGCFS(0.004)S(0.003)S(0.014)HPES(0.978)R	12	2	644181	568152	512848	3270000	560771	625371	0.000356334	0.00039876	0.000340853	0.0032325	0.000454655	0.000358502	-0.0632742	3.00508	2.22928	4.63941e-05	0.000211908	0.347046	-0.151453	0.105478	0.30415	0.453077	None	None
TGME49_246100-t26_1-p1 | transcript=TGME49_246100-t26_1 | gene=TGME49_246100 | organism=Toxoplasma_gondii_ME49 | gene_product=phosducin, putative | transcript_product=phosducin, putative | location=TGME49_chrXII:2665815-2667516(+) | protein_length=318 | se	1807801114	1424799305	1504599618	1011600093	1233399597	1744401133	TGME49_246100-t26_1-p1 | transcript=TGME49_246100-t26_1 | gene=TGME49_246100 | organism=Toxoplasma_gondii_ME49 | gene_product=phosducin, putative | transcript_product=phosducin, putative | location=TGME49_chrXII:2665815-2667516(+) | protein_length=318 | se	EVGCFS(0.003)S(0.172)S(0.823)HPES(0.002)R	8	2	3690000	568152	512848	541286	560771	625371	0.00204115	0.00039876	0.000340853	0.000535079	0.000454655	0.000358502	-2.56664	0.420184	-1.46864	0.00312462	0.00993183	-2.1538	-0.151453	-1.57302	2.09605e-12	8.42395e-12	None	None
TGME49_246100-t26_1-p1 | transcript=TGME49_246100-t26_1 | gene=TGME49_246100 | organism=Toxoplasma_gondii_ME49 | gene_product=phosducin, putative | transcript_product=phosducin, putative | location=TGME49_chrXII:2665815-2667516(+) | protein_length=318 | se	1807801114	1424799305	1504599618	1011600093	1233399597	1744401133	TGME49_246100-t26_1-p1 | transcript=TGME49_246100-t26_1 | gene=TGME49_246100 | organism=Toxoplasma_gondii_ME49 | gene_product=phosducin, putative | transcript_product=phosducin, putative | location=TGME49_chrXII:2665815-2667516(+) | protein_length=318 | se	ASEVDPLQAS(0.139)S(0.231)QRS(0.63)PK	14	3	644181	15209000	512848	541286	560771	625371	0.000356334	0.0106745	0.000340853	0.000535079	0.000454655	0.000358502	-0.0632742	-4.30696	-3.6412	0.00109873	0.00797775	0.347046	-4.87596	-3.74488	7.80419e-05	0.000626924	None	None
TGME49_246100-t26_1-p1 | transcript=TGME49_246100-t26_1 | gene=TGME49_246100 | organism=Toxoplasma_gondii_ME49 | gene_product=phosducin, putative | transcript_product=phosducin, putative | location=TGME49_chrXII:2665815-2667516(+) | protein_length=318 | se	1807801114	1424799305	1504599618	1011600093	1233399597	1744401133	TGME49_246100-t26_1-p1 | transcript=TGME49_246100-t26_1 | gene=TGME49_246100 | organism=Toxoplasma_gondii_ME49 | gene_product=phosducin, putative | transcript_product=phosducin, putative | location=TGME49_chrXII:2665815-2667516(+) | protein_length=318 | se	GY(0.001)S(0.569)S(0.431)LGFDR	3	2	644181	7699500	512848	541286	560771	625371	0.000356334	0.00540392	0.000340853	0.000535079	0.000454655	0.000358502	-0.0632742	-3.32546	-2.70493	0.000198318	0.000732915	0.347046	-3.89456	-2.80879	5.4728e-05	0.000290796	None	None
TGME49_246100-t26_1-p1 | transcript=TGME49_246100-t26_1 | gene=TGME49_246100 | organism=Toxoplasma_gondii_ME49 | gene_product=phosducin, putative | transcript_product=phosducin, putative | location=TGME49_chrXII:2665815-2667516(+) | protein_length=318 | se	1807801114	1424799305	1504599618	1011600093	1233399597	1744401133	TGME49_246100-t26_1-p1 | transcript=TGME49_246100-t26_1 | gene=TGME49_246100 | organism=Toxoplasma_gondii_ME49 | gene_product=phosducin, putative | transcript_product=phosducin, putative | location=TGME49_chrXII:2665815-2667516(+) | protein_length=318 | se	S(0.499)T(0.499)T(0.002)NPEIR	1	2	644181	568152	512848	541286	560771	625371	0.000356334	0.00039876	0.000340853	0.000535079	0.000454655	0.000358502	-0.0632742	0.420184	0.211851	0.0595351	0.147137	0.347046	-0.151453	0.105478	0.30415	0.453077	None	None
TGME49_246100-t26_1-p1 | transcript=TGME49_246100-t26_1 | gene=TGME49_246100 | organism=Toxoplasma_gondii_ME49 | gene_product=phosducin, putative | transcript_product=phosducin, putative | location=TGME49_chrXII:2665815-2667516(+) | protein_length=318 | se	1807801114	1424799305	1504599618	1011600093	1233399597	1744401133	TGME49_246100-t26_1-p1 | transcript=TGME49_246100-t26_1 | gene=TGME49_246100 | organism=Toxoplasma_gondii_ME49 | gene_product=phosducin, putative | transcript_product=phosducin, putative | location=TGME49_chrXII:2665815-2667516(+) | protein_length=318 | se	S(0.499)T(0.499)T(0.002)NPEIR	2	2	644181	568152	512848	541286	560771	625371	0.000356334	0.00039876	0.000340853	0.000535079	0.000454655	0.000358502	-0.0632742	0.420184	0.211851	0.0595351	0.147137	0.347046	-0.151453	0.105478	0.30415	0.453077	None	None
TGME49_246100-t26_1-p1 | transcript=TGME49_246100-t26_1 | gene=TGME49_246100 | organism=Toxoplasma_gondii_ME49 | gene_product=phosducin, putative | transcript_product=phosducin, putative | location=TGME49_chrXII:2665815-2667516(+) | protein_length=318 | se	1807801114	1424799305	1504599618	1011600093	1233399597	1744401133	TGME49_246100-t26_1-p1 | transcript=TGME49_246100-t26_1 | gene=TGME49_246100 | organism=Toxoplasma_gondii_ME49 | gene_product=phosducin, putative | transcript_product=phosducin, putative | location=TGME49_chrXII:2665815-2667516(+) | protein_length=318 | se	EVGCFS(0.023)S(0.488)S(0.488)HPESR	7	2	644181	568152	512848	541286	560771	625371	0.000356334	0.00039876	0.000340853	0.000535079	0.000454655	0.000358502	-0.0632742	0.420184	0.211851	0.0595351	0.147137	0.347046	-0.151453	0.105478	0.30415	0.453077	None	None
TGME49_246100-t26_1-p1 | transcript=TGME49_246100-t26_1 | gene=TGME49_246100 | organism=Toxoplasma_gondii_ME49 | gene_product=phosducin, putative | transcript_product=phosducin, putative | location=TGME49_chrXII:2665815-2667516(+) | protein_length=318 | se	1807801114	1424799305	1504599618	1011600093	1233399597	1744401133	TGME49_246100-t26_1-p1 | transcript=TGME49_246100-t26_1 | gene=TGME49_246100 | organism=Toxoplasma_gondii_ME49 | gene_product=phosducin, putative | transcript_product=phosducin, putative | location=TGME49_chrXII:2665815-2667516(+) | protein_length=318 | se	ASEVDPLQAS(0.469)S(0.266)QRS(0.266)PK	10	2	644181	568152	512848	541286	560771	625371	0.000356334	0.00039876	0.000340853	0.000535079	0.000454655	0.000358502	-0.0632742	0.420184	0.211851	0.0595351	0.147137	0.347046	-0.151453	0.105478	0.30415	0.453077	None	None
TGME49_246100-t26_1-p1 | transcript=TGME49_246100-t26_1 | gene=TGME49_246100 | organism=Toxoplasma_gondii_ME49 | gene_product=phosducin, putative | transcript_product=phosducin, putative | location=TGME49_chrXII:2665815-2667516(+) | protein_length=318 | se	1807801114	1424799305	1504599618	1011600093	1233399597	1744401133	TGME49_246100-t26_1-p1 | transcript=TGME49_246100-t26_1 | gene=TGME49_246100 | organism=Toxoplasma_gondii_ME49 | gene_product=phosducin, putative | transcript_product=phosducin, putative | location=TGME49_chrXII:2665815-2667516(+) | protein_length=318 | se	ASEVDPLQAS(0.108)S(0.446)QRS(0.446)PK	11	2	644181	568152	512848	541286	560771	625371	0.000356334	0.00039876	0.000340853	0.000535079	0.000454655	0.000358502	-0.0632742	0.420184	0.211851	0.0595351	0.147137	0.347046	-0.151453	0.105478	0.30415	0.453077	None	None
TGME49_246120-t26_1-p1 | transcript=TGME49_246120-t26_1 | gene=TGME49_246120 | organism=Toxoplasma_gondii_ME49 | gene_product=tetratricopeptide repeat-containing protein | transcript_product=tetratricopeptide repeat-containing protein | location=TGME49_chr	5.8636e+07	1.237e+08	1.6661e+08	8.8806e+07	2.99725e+07	2.6714e+08	TGME49_246120-t26_1-p1 | transcript=TGME49_246120-t26_1 | gene=TGME49_246120 | organism=Toxoplasma_gondii_ME49 | gene_product=tetratricopeptide repeat-containing protein | transcript_product=tetratricopeptide repeat-containing protein | location=TGME49_chr	RTEALEDDS(1)DVDVALEALR	9	2	18937000	20850000	14174000	17655000	15847000	14463000	0.322959	0.168553	0.085073	0.198804	0.528718	0.0541401	-1.92452	0.238141	-0.79194	0.202795	0.322198	0.711138	-1.63834	0.245913	0.209279	0.344265	None	None
TGME49_246120-t26_1-p1 | transcript=TGME49_246120-t26_1 | gene=TGME49_246120 | organism=Toxoplasma_gondii_ME49 | gene_product=tetratricopeptide repeat-containing protein | transcript_product=tetratricopeptide repeat-containing protein | location=TGME49_chr	5.8636e+07	1.237e+08	1.6661e+08	8.8806e+07	2.99725e+07	2.6714e+08	TGME49_246120-t26_1-p1 | transcript=TGME49_246120-t26_1 | gene=TGME49_246120 | organism=Toxoplasma_gondii_ME49 | gene_product=tetratricopeptide repeat-containing protein | transcript_product=tetratricopeptide repeat-containing protein | location=TGME49_chr	TPAQDNTEHGDLLGAS(1)DGEEEHLVK	16	3	79148000	79404000	73370000	14420000	52073000	46400000	1.34982	0.641908	0.44037	0.162376	1.73736	0.173692	-1.61597	-1.98299	-1.72438	0.0044082	0.0128446	0.364127	-1.88581	-0.0596548	0.334352	0.43254	DOWN	None
TGME49_246170-t26_1-p1 | transcript=TGME49_246170-t26_1 | gene=TGME49_246170 | organism=Toxoplasma_gondii_ME49 | gene_product=ARID/BRIGHT DNA binding domain-containing protein | transcript_product=ARID/BRIGHT DNA binding domain-containing protein | locatio	8.708e+08	7.2486e+08	7.8619e+08	8.7826e+08	789089921	774229908	TGME49_246170-t26_1-p1 | transcript=TGME49_246170-t26_1 | gene=TGME49_246170 | organism=Toxoplasma_gondii_ME49 | gene_product=ARID/BRIGHT DNA binding domain-containing protein | transcript_product=ARID/BRIGHT DNA binding domain-containing protein | locatio	AVDAAS(1)PVVSGELGAGK	6	2	13641000	11506000	10907000	9368400	4053000	5655300	0.0156649	0.0158734	0.0138732	0.010667	0.0051363	0.00730442	-0.175179	-0.573262	-0.361842	0.416695	0.457273	-1.60775	-1.11922	-1.34131	0.206563	0.345493	None	None
TGME49_246170-t26_1-p1 | transcript=TGME49_246170-t26_1 | gene=TGME49_246170 | organism=Toxoplasma_gondii_ME49 | gene_product=ARID/BRIGHT DNA binding domain-containing protein | transcript_product=ARID/BRIGHT DNA binding domain-containing protein | locatio	8.708e+08	7.2486e+08	7.8619e+08	8.7826e+08	789089921	774229908	TGME49_246170-t26_1-p1 | transcript=TGME49_246170-t26_1 | gene=TGME49_246170 | organism=Toxoplasma_gondii_ME49 | gene_product=ARID/BRIGHT DNA binding domain-containing protein | transcript_product=ARID/BRIGHT DNA binding domain-containing protein | locatio	KRDDGS(1)DVEGR	6	3	644181	568152	512848	541286	560771	6452800	0.000739758	0.00078381	0.00065232	0.000616316	0.000710656	0.00833448	-0.180321	-0.34463	-0.262499	0.269809	0.400408	-0.0574897	3.40187	2.56153	0.000225686	0.00100404	None	None
TGME49_246170-t26_1-p1 | transcript=TGME49_246170-t26_1 | gene=TGME49_246170 | organism=Toxoplasma_gondii_ME49 | gene_product=ARID/BRIGHT DNA binding domain-containing protein | transcript_product=ARID/BRIGHT DNA binding domain-containing protein | locatio	8.708e+08	7.2486e+08	7.8619e+08	8.7826e+08	789089921	774229908	TGME49_246170-t26_1-p1 | transcript=TGME49_246170-t26_1 | gene=TGME49_246170 | organism=Toxoplasma_gondii_ME49 | gene_product=ARID/BRIGHT DNA binding domain-containing protein | transcript_product=ARID/BRIGHT DNA binding domain-containing protein | locatio	GLCFSQSACGCQT(1)PPVSR	13	2	188270000	161890000	98098000	103780000	82956000	82553000	0.216204	0.22334	0.124776	0.118165	0.105129	0.106626	-0.793023	-0.918407	-0.855371	0.208899	0.353039	-1.0402	-1.06664	-1.05358	0.235631	0.352534	None	None
TGME49_246170-t26_1-p1 | transcript=TGME49_246170-t26_1 | gene=TGME49_246170 | organism=Toxoplasma_gondii_ME49 | gene_product=ARID/BRIGHT DNA binding domain-containing protein | transcript_product=ARID/BRIGHT DNA binding domain-containing protein | locatio	8.708e+08	7.2486e+08	7.8619e+08	8.7826e+08	789089921	774229908	TGME49_246170-t26_1-p1 | transcript=TGME49_246170-t26_1 | gene=TGME49_246170 | organism=Toxoplasma_gondii_ME49 | gene_product=ARID/BRIGHT DNA binding domain-containing protein | transcript_product=ARID/BRIGHT DNA binding domain-containing protein | locatio	TGGPIVHAAS(1)GGR	10	2	644181	568152	512848	541286	560771	4565000	0.000739758	0.00078381	0.00065232	0.000616316	0.000710656	0.00589618	-0.180321	-0.34463	-0.262499	0.269809	0.400408	-0.0574897	2.90293	2.10896	0.00194828	0.00707137	None	None
TGME49_246170-t26_1-p1 | transcript=TGME49_246170-t26_1 | gene=TGME49_246170 | organism=Toxoplasma_gondii_ME49 | gene_product=ARID/BRIGHT DNA binding domain-containing protein | transcript_product=ARID/BRIGHT DNA binding domain-containing protein | locatio	8.708e+08	7.2486e+08	7.8619e+08	8.7826e+08	789089921	774229908	TGME49_246170-t26_1-p1 | transcript=TGME49_246170-t26_1 | gene=TGME49_246170 | organism=Toxoplasma_gondii_ME49 | gene_product=ARID/BRIGHT DNA binding domain-containing protein | transcript_product=ARID/BRIGHT DNA binding domain-containing protein | locatio	EVSWS(1)PR	5	2	88217000	109190000	76869000	60045000	68277000	69659000	0.101306	0.150636	0.0977741	0.0683681	0.0865263	0.089972	-0.0511897	-1.13962	-0.600646	0.293887	0.438252	-0.227493	-0.743486	-0.513411	0.450788	0.479236	None	None
TGME49_246170-t26_1-p1 | transcript=TGME49_246170-t26_1 | gene=TGME49_246170 | organism=Toxoplasma_gondii_ME49 | gene_product=ARID/BRIGHT DNA binding domain-containing protein | transcript_product=ARID/BRIGHT DNA binding domain-containing protein | locatio	8.708e+08	7.2486e+08	7.8619e+08	8.7826e+08	789089921	774229908	TGME49_246170-t26_1-p1 | transcript=TGME49_246170-t26_1 | gene=TGME49_246170 | organism=Toxoplasma_gondii_ME49 | gene_product=ARID/BRIGHT DNA binding domain-containing protein | transcript_product=ARID/BRIGHT DNA binding domain-containing protein | locatio	LVAS(0.003)S(0.011)AS(0.985)LK	7	2	644181	568152	5908200	8049700	10459000	6980200	0.000739758	0.00078381	0.00751498	0.00916551	0.0132545	0.00901567	3.33687	3.5402	3.44503	3.94592e-05	0.000414503	4.15374	3.51515	3.86044	0.000152925	0.00172806	UP	UP
TGME49_246170-t26_1-p1 | transcript=TGME49_246170-t26_1 | gene=TGME49_246170 | organism=Toxoplasma_gondii_ME49 | gene_product=ARID/BRIGHT DNA binding domain-containing protein | transcript_product=ARID/BRIGHT DNA binding domain-containing protein | locatio	8.708e+08	7.2486e+08	7.8619e+08	8.7826e+08	789089921	774229908	TGME49_246170-t26_1-p1 | transcript=TGME49_246170-t26_1 | gene=TGME49_246170 | organism=Toxoplasma_gondii_ME49 | gene_product=ARID/BRIGHT DNA binding domain-containing protein | transcript_product=ARID/BRIGHT DNA binding domain-containing protein | locatio	EREEEPS(0.972)PT(0.027)S(0.001)SSHSALEK	7	3	644181	568152	18704000	5265400	13193000	9511500	0.000739758	0.00078381	0.0237907	0.00599526	0.0167193	0.0122851	4.99885	2.92817	4.28116	0.000233657	0.00557438	4.48865	3.96133	4.24144	4.14709e-05	0.000764056	UP	UP
TGME49_246170-t26_1-p1 | transcript=TGME49_246170-t26_1 | gene=TGME49_246170 | organism=Toxoplasma_gondii_ME49 | gene_product=ARID/BRIGHT DNA binding domain-containing protein | transcript_product=ARID/BRIGHT DNA binding domain-containing protein | locatio	8.708e+08	7.2486e+08	7.8619e+08	8.7826e+08	789089921	774229908	TGME49_246170-t26_1-p1 | transcript=TGME49_246170-t26_1 | gene=TGME49_246170 | organism=Toxoplasma_gondii_ME49 | gene_product=ARID/BRIGHT DNA binding domain-containing protein | transcript_product=ARID/BRIGHT DNA binding domain-containing protein | locatio	APPRPAAVHAAS(0.962)PT(0.035)GT(0.003)K	12	3	21629000	568152	14591000	19873000	18643000	625371	0.0248381	0.00078381	0.0185591	0.0226277	0.023626	0.000807733	-0.420338	4.84358	0.684616	0.258082	0.463999	-0.0721666	0.0430933	-0.0684778	0.440581	0.487362	None	None
TGME49_246170-t26_1-p1 | transcript=TGME49_246170-t26_1 | gene=TGME49_246170 | organism=Toxoplasma_gondii_ME49 | gene_product=ARID/BRIGHT DNA binding domain-containing protein | transcript_product=ARID/BRIGHT DNA binding domain-containing protein | locatio	8.708e+08	7.2486e+08	7.8619e+08	8.7826e+08	789089921	774229908	TGME49_246170-t26_1-p1 | transcript=TGME49_246170-t26_1 | gene=TGME49_246170 | organism=Toxoplasma_gondii_ME49 | gene_product=ARID/BRIGHT DNA binding domain-containing protein | transcript_product=ARID/BRIGHT DNA binding domain-containing protein | locatio	AQMY(0.018)GGAGAPGQEAPRPEAY(0.018)GS(0.072)GDPGT(0.222)LGGAS(0.67)QGDGAHAALR	32	4	644181	10072000	512848	541286	560771	625371	0.000739758	0.0138951	0.00065232	0.000616316	0.000710656	0.000807733	-0.180321	-4.48488	-3.51888	0.0179562	0.0837958	-0.0574897	-4.09583	-3.25997	0.000543768	0.00293531	None	None
TGME49_246170-t26_1-p1 | transcript=TGME49_246170-t26_1 | gene=TGME49_246170 | organism=Toxoplasma_gondii_ME49 | gene_product=ARID/BRIGHT DNA binding domain-containing protein | transcript_product=ARID/BRIGHT DNA binding domain-containing protein | locatio	8.708e+08	7.2486e+08	7.8619e+08	8.7826e+08	789089921	774229908	TGME49_246170-t26_1-p1 | transcript=TGME49_246170-t26_1 | gene=TGME49_246170 | organism=Toxoplasma_gondii_ME49 | gene_product=ARID/BRIGHT DNA binding domain-containing protein | transcript_product=ARID/BRIGHT DNA binding domain-containing protein | locatio	APPRPAAVHAAS(0.448)PT(0.448)GT(0.105)K	14	2	644181	568152	512848	541286	560771	625371	0.000739758	0.00078381	0.00065232	0.000616316	0.000710656	0.000807733	-0.180321	-0.34463	-0.262499	0.269809	0.400408	-0.0574897	0.0430933	-0.0048789	0.455138	0.474149	None	None
TGME49_246190-t26_1-p1 | transcript=TGME49_246190-t26_1 | gene=TGME49_246190 | organism=Toxoplasma_gondii_ME49 | gene_product=hypothetical protein | transcript_product=hypothetical protein | location=TGME49_chrXII:2723332-2740749(+) | protein_length=4885 |	2.61293e+07	1.96481e+07	3.01915e+07	2.23128e+07	3.176e+08	1902599835	TGME49_246190-t26_1-p1 | transcript=TGME49_246190-t26_1 | gene=TGME49_246190 | organism=Toxoplasma_gondii_ME49 | gene_product=hypothetical protein | transcript_product=hypothetical protein | location=TGME49_chrXII:2723332-2740749(+) | protein_length=4885 |	DFS(1)PQLWR	3	2	11188000	8090500	512848	541286	560771	625371	0.428178	0.411771	0.0169865	0.024259	0.00176565	0.000328693	-4.65539	-4.085	-4.3477	2.46984e-06	1.6054e-05	-7.91764	-10.2682	-8.64053	4.7563e-25	2.98766e-23	DOWN	DOWN
TGME49_246190-t26_1-p1 | transcript=TGME49_246190-t26_1 | gene=TGME49_246190 | organism=Toxoplasma_gondii_ME49 | gene_product=hypothetical protein | transcript_product=hypothetical protein | location=TGME49_chrXII:2723332-2740749(+) | protein_length=4885 |	2.61293e+07	1.96481e+07	3.01915e+07	2.23128e+07	3.176e+08	1902599835	TGME49_246190-t26_1-p1 | transcript=TGME49_246190-t26_1 | gene=TGME49_246190 | organism=Toxoplasma_gondii_ME49 | gene_product=hypothetical protein | transcript_product=hypothetical protein | location=TGME49_chrXII:2723332-2740749(+) | protein_length=4885 |	LPS(1)PPREDLK	3	3	644181	568152	512848	541286	4987200	625371	0.0246536	0.0289164	0.0169865	0.024259	0.0157028	0.000328693	-0.537292	-0.253328	-0.377118	0.410041	0.476102	-0.650604	-6.43661	-1.73986	0.113967	0.245145	None	None
TGME49_246190-t26_1-p1 | transcript=TGME49_246190-t26_1 | gene=TGME49_246190 | organism=Toxoplasma_gondii_ME49 | gene_product=hypothetical protein | transcript_product=hypothetical protein | location=TGME49_chrXII:2723332-2740749(+) | protein_length=4885 |	2.61293e+07	1.96481e+07	3.01915e+07	2.23128e+07	3.176e+08	1902599835	TGME49_246190-t26_1-p1 | transcript=TGME49_246190-t26_1 | gene=TGME49_246190 | organism=Toxoplasma_gondii_ME49 | gene_product=hypothetical protein | transcript_product=hypothetical protein | location=TGME49_chrXII:2723332-2740749(+) | protein_length=4885 |	LLS(1)PSHVR	3	2	644181	15265000	3962900	541286	560771	625371	0.0246536	0.776921	0.131259	0.024259	0.00176565	0.000328693	2.41233	-5.00092	-2.36569	0.00887172	0.0307795	-3.79958	-11.1842	-8.57306	1.13359e-24	6.86632e-23	None	DOWN
TGME49_246190-t26_1-p1 | transcript=TGME49_246190-t26_1 | gene=TGME49_246190 | organism=Toxoplasma_gondii_ME49 | gene_product=hypothetical protein | transcript_product=hypothetical protein | location=TGME49_chrXII:2723332-2740749(+) | protein_length=4885 |	2.61293e+07	1.96481e+07	3.01915e+07	2.23128e+07	3.176e+08	1902599835	TGME49_246190-t26_1-p1 | transcript=TGME49_246190-t26_1 | gene=TGME49_246190 | organism=Toxoplasma_gondii_ME49 | gene_product=hypothetical protein | transcript_product=hypothetical protein | location=TGME49_chrXII:2723332-2740749(+) | protein_length=4885 |	RT(0.004)PS(0.996)PVAIYR	4	2	4888100	3429300	512848	541286	560771	625371	0.187073	0.174536	0.0169865	0.024259	0.00176565	0.000328693	-3.4608	-2.84671	-3.13185	0.00234665	0.0120888	-6.72305	-9.02996	-7.42468	4.27941e-15	3.29709e-13	DOWN	DOWN
TGME49_246190-t26_1-p1 | transcript=TGME49_246190-t26_1 | gene=TGME49_246190 | organism=Toxoplasma_gondii_ME49 | gene_product=hypothetical protein | transcript_product=hypothetical protein | location=TGME49_chrXII:2723332-2740749(+) | protein_length=4885 |	2.61293e+07	1.96481e+07	3.01915e+07	2.23128e+07	3.176e+08	1902599835	TGME49_246190-t26_1-p1 | transcript=TGME49_246190-t26_1 | gene=TGME49_246190 | organism=Toxoplasma_gondii_ME49 | gene_product=hypothetical protein | transcript_product=hypothetical protein | location=TGME49_chrXII:2723332-2740749(+) | protein_length=4885 |	QQFS(0.995)PGCS(0.005)PR	4	2	6792900	568152	512848	541286	560771	625371	0.259972	0.0289164	0.0169865	0.024259	0.00176565	0.000328693	-3.93555	-0.253328	-2.80794	0.00090768	0.00482205	-7.1978	-6.43661	-7.10077	6.74916e-14	3.69027e-12	None	DOWN
TGME49_246190-t26_1-p1 | transcript=TGME49_246190-t26_1 | gene=TGME49_246190 | organism=Toxoplasma_gondii_ME49 | gene_product=hypothetical protein | transcript_product=hypothetical protein | location=TGME49_chrXII:2723332-2740749(+) | protein_length=4885 |	2.61293e+07	1.96481e+07	3.01915e+07	2.23128e+07	3.176e+08	1902599835	TGME49_246190-t26_1-p1 | transcript=TGME49_246190-t26_1 | gene=TGME49_246190 | organism=Toxoplasma_gondii_ME49 | gene_product=hypothetical protein | transcript_product=hypothetical protein | location=TGME49_chrXII:2723332-2740749(+) | protein_length=4885 |	DS(0.01)ELGS(0.99)FGEGPQGR	6	2	644181	568152	2552000	541286	560771	625371	0.0246536	0.0289164	0.0845271	0.024259	0.00176565	0.000328693	1.77743	-0.253328	1.02188	0.162909	0.406669	-3.79958	-6.43661	-4.66998	0.000404569	0.00364973	None	DOWN
TGME49_246190-t26_1-p1 | transcript=TGME49_246190-t26_1 | gene=TGME49_246190 | organism=Toxoplasma_gondii_ME49 | gene_product=hypothetical protein | transcript_product=hypothetical protein | location=TGME49_chrXII:2723332-2740749(+) | protein_length=4885 |	2.61293e+07	1.96481e+07	3.01915e+07	2.23128e+07	3.176e+08	1902599835	TGME49_246190-t26_1-p1 | transcript=TGME49_246190-t26_1 | gene=TGME49_246190 | organism=Toxoplasma_gondii_ME49 | gene_product=hypothetical protein | transcript_product=hypothetical protein | location=TGME49_chrXII:2723332-2740749(+) | protein_length=4885 |	VS(0.968)PS(0.032)ASETTSVCR	2	2	644181	11499000	512848	541286	560771	625371	0.0246536	0.585248	0.0169865	0.024259	0.00176565	0.000328693	-0.537292	-4.5922	-3.88598	7.70486e-06	3.82977e-05	-3.79958	-10.7754	-8.17881	4.26765e-18	1.03338e-15	None	DOWN
TGME49_246190-t26_1-p1 | transcript=TGME49_246190-t26_1 | gene=TGME49_246190 | organism=Toxoplasma_gondii_ME49 | gene_product=hypothetical protein | transcript_product=hypothetical protein | location=TGME49_chrXII:2723332-2740749(+) | protein_length=4885 |	2.61293e+07	1.96481e+07	3.01915e+07	2.23128e+07	3.176e+08	1902599835	TGME49_246190-t26_1-p1 | transcript=TGME49_246190-t26_1 | gene=TGME49_246190 | organism=Toxoplasma_gondii_ME49 | gene_product=hypothetical protein | transcript_product=hypothetical protein | location=TGME49_chrXII:2723332-2740749(+) | protein_length=4885 |	RAEPVS(0.002)ACPPS(0.83)PFS(0.169)FR	11	3	644181	568152	512848	541286	560771	625371	0.0246536	0.0289164	0.0169865	0.024259	0.00176565	0.000328693	-0.537292	-0.253328	-0.377118	0.410041	0.476102	-3.79958	-6.43661	-4.66998	0.000404569	0.00364973	None	DOWN
TGME49_246340-t26_1-p1 | transcript=TGME49_246340-t26_1 | gene=TGME49_246340 | organism=Toxoplasma_gondii_ME49 | gene_product=DnaJ domain-containing protein | transcript_product=DnaJ domain-containing protein | location=TGME49_chrXII:2768904-2775676(+) | p	3.7432e+08	3.0283e+08	3.3618e+08	3.8589e+08	3.4459e+08	333639969	TGME49_246340-t26_1-p1 | transcript=TGME49_246340-t26_1 | gene=TGME49_246340 | organism=Toxoplasma_gondii_ME49 | gene_product=DnaJ domain-containing protein | transcript_product=DnaJ domain-containing protein | location=TGME49_chrXII:2768904-2775676(+) | p	KES(1)VVGPPASVGPSACYAK	3	2	9895000	7296800	18459000	25800000	10501000	16534000	0.0264346	0.0240954	0.0549081	0.0668584	0.0304739	0.0495564	1.05446	1.47218	1.26876	0.0803332	0.193947	0.205108	1.04016	0.663297	0.141441	0.277158	None	None
TGME49_246340-t26_1-p1 | transcript=TGME49_246340-t26_1 | gene=TGME49_246340 | organism=Toxoplasma_gondii_ME49 | gene_product=DnaJ domain-containing protein | transcript_product=DnaJ domain-containing protein | location=TGME49_chrXII:2768904-2775676(+) | p	3.7432e+08	3.0283e+08	3.3618e+08	3.8589e+08	3.4459e+08	333639969	TGME49_246340-t26_1-p1 | transcript=TGME49_246340-t26_1 | gene=TGME49_246340 | organism=Toxoplasma_gondii_ME49 | gene_product=DnaJ domain-containing protein | transcript_product=DnaJ domain-containing protein | location=TGME49_chrXII:2768904-2775676(+) | p	GVS(1)GEFENAQPVFK	3	2	389670000	373980000	294020000	264170000	321000000	235340000	1.04101	1.23495	0.874591	0.684573	0.931542	0.705371	-0.2513	-0.851172	-0.545699	0.343621	0.498812	-0.160288	-0.807994	-0.475494	0.463922	0.487491	None	None
TGME49_246340-t26_1-p1 | transcript=TGME49_246340-t26_1 | gene=TGME49_246340 | organism=Toxoplasma_gondii_ME49 | gene_product=DnaJ domain-containing protein | transcript_product=DnaJ domain-containing protein | location=TGME49_chrXII:2768904-2775676(+) | p	3.7432e+08	3.0283e+08	3.3618e+08	3.8589e+08	3.4459e+08	333639969	TGME49_246340-t26_1-p1 | transcript=TGME49_246340-t26_1 | gene=TGME49_246340 | organism=Toxoplasma_gondii_ME49 | gene_product=DnaJ domain-containing protein | transcript_product=DnaJ domain-containing protein | location=TGME49_chrXII:2768904-2775676(+) | p	KGEDPTAAAADAAQDEEEAT(1)DDAPS(1)AEDVK	25	3	110700000	42783000	94780000	74287000	76654000	79320000	0.295736	0.141277	0.281932	0.192508	0.22245	0.237741	-0.0689627	0.446378	0.118546	0.268235	0.453318	-0.410823	0.750842	0.0745531	0.275833	0.400924	None	None
TGME49_246340-t26_1-p1 | transcript=TGME49_246340-t26_1 | gene=TGME49_246340 | organism=Toxoplasma_gondii_ME49 | gene_product=DnaJ domain-containing protein | transcript_product=DnaJ domain-containing protein | location=TGME49_chrXII:2768904-2775676(+) | p	3.7432e+08	3.0283e+08	3.3618e+08	3.8589e+08	3.4459e+08	333639969	TGME49_246340-t26_1-p1 | transcript=TGME49_246340-t26_1 | gene=TGME49_246340 | organism=Toxoplasma_gondii_ME49 | gene_product=DnaJ domain-containing protein | transcript_product=DnaJ domain-containing protein | location=TGME49_chrXII:2768904-2775676(+) | p	REDAGNAES(1)R	9	2	644181	11684000	512848	541286	10122000	625371	0.00172094	0.0385827	0.00152551	0.00140269	0.029374	0.00187439	-0.173424	-4.77729	-3.77877	0.000323765	0.00197043	4.08918	-4.35966	-0.367019	0.498516	0.49881	None	None
TGME49_246340-t26_1-p1 | transcript=TGME49_246340-t26_1 | gene=TGME49_246340 | organism=Toxoplasma_gondii_ME49 | gene_product=DnaJ domain-containing protein | transcript_product=DnaJ domain-containing protein | location=TGME49_chrXII:2768904-2775676(+) | p	3.7432e+08	3.0283e+08	3.3618e+08	3.8589e+08	3.4459e+08	333639969	TGME49_246340-t26_1-p1 | transcript=TGME49_246340-t26_1 | gene=TGME49_246340 | organism=Toxoplasma_gondii_ME49 | gene_product=DnaJ domain-containing protein | transcript_product=DnaJ domain-containing protein | location=TGME49_chrXII:2768904-2775676(+) | p	KGEDPTAAAADAAQDEEEAT(1)DDAPS(1)AEDVK	20	3	207890000	134020000	174890000	110040000	126910000	123680000	0.555381	0.442558	0.520227	0.285159	0.368293	0.370699	-0.0943349	-0.634094	-0.309269	0.459782	0.475224	-0.592617	-0.255617	-0.433388	0.48482	0.495334	None	None
TGME49_246340-t26_1-p1 | transcript=TGME49_246340-t26_1 | gene=TGME49_246340 | organism=Toxoplasma_gondii_ME49 | gene_product=DnaJ domain-containing protein | transcript_product=DnaJ domain-containing protein | location=TGME49_chrXII:2768904-2775676(+) | p	3.7432e+08	3.0283e+08	3.3618e+08	3.8589e+08	3.4459e+08	333639969	TGME49_246340-t26_1-p1 | transcript=TGME49_246340-t26_1 | gene=TGME49_246340 | organism=Toxoplasma_gondii_ME49 | gene_product=DnaJ domain-containing protein | transcript_product=DnaJ domain-containing protein | location=TGME49_chrXII:2768904-2775676(+) | p	ET(0.001)T(0.999)ATNMSDDTAK	3	2	644181	10660000	512848	541286	14289000	18444000	0.00172094	0.0352013	0.00152551	0.00140269	0.0414667	0.0552811	-0.173424	-4.64498	-3.65238	0.000528841	0.00350105	4.58651	0.651083	1.38949	0.0382042	0.107802	None	None
TGME49_246340-t26_1-p1 | transcript=TGME49_246340-t26_1 | gene=TGME49_246340 | organism=Toxoplasma_gondii_ME49 | gene_product=DnaJ domain-containing protein | transcript_product=DnaJ domain-containing protein | location=TGME49_chrXII:2768904-2775676(+) | p	3.7432e+08	3.0283e+08	3.3618e+08	3.8589e+08	3.4459e+08	333639969	TGME49_246340-t26_1-p1 | transcript=TGME49_246340-t26_1 | gene=TGME49_246340 | organism=Toxoplasma_gondii_ME49 | gene_product=DnaJ domain-containing protein | transcript_product=DnaJ domain-containing protein | location=TGME49_chrXII:2768904-2775676(+) | p	EGACPNTGQAHGPAAGT(0.005)ES(0.995)GAEACF	19	2	19619000	19067000	512848	541286	11955000	625371	0.0524124	0.0629627	0.00152551	0.00140269	0.0346934	0.00187439	-5.09847	-5.48377	-5.29592	5.08136e-10	1.07979e-08	-0.595174	-5.06612	-1.65741	0.123659	0.255923	DOWN	None
TGME49_246340-t26_1-p1 | transcript=TGME49_246340-t26_1 | gene=TGME49_246340 | organism=Toxoplasma_gondii_ME49 | gene_product=DnaJ domain-containing protein | transcript_product=DnaJ domain-containing protein | location=TGME49_chrXII:2768904-2775676(+) | p	3.7432e+08	3.0283e+08	3.3618e+08	3.8589e+08	3.4459e+08	333639969	TGME49_246340-t26_1-p1 | transcript=TGME49_246340-t26_1 | gene=TGME49_246340 | organism=Toxoplasma_gondii_ME49 | gene_product=DnaJ domain-containing protein | transcript_product=DnaJ domain-containing protein | location=TGME49_chrXII:2768904-2775676(+) | p	ETTATNMS(0.975)DDT(0.024)AK	8	2	644181	568152	512848	6533800	560771	625371	0.00172094	0.00187614	0.00152551	0.0169318	0.00162736	0.00187439	-0.173424	3.17086	2.35643	0.0317047	0.094558	-0.0804126	-0.00134474	-0.0386376	0.474674	0.499266	None	None
TGME49_246340-t26_1-p1 | transcript=TGME49_246340-t26_1 | gene=TGME49_246340 | organism=Toxoplasma_gondii_ME49 | gene_product=DnaJ domain-containing protein | transcript_product=DnaJ domain-containing protein | location=TGME49_chrXII:2768904-2775676(+) | p	3.7432e+08	3.0283e+08	3.3618e+08	3.8589e+08	3.4459e+08	333639969	TGME49_246340-t26_1-p1 | transcript=TGME49_246340-t26_1 | gene=TGME49_246340 | organism=Toxoplasma_gondii_ME49 | gene_product=DnaJ domain-containing protein | transcript_product=DnaJ domain-containing protein | location=TGME49_chrXII:2768904-2775676(+) | p	ET(0.947)T(0.051)AT(0.002)NMSDDTAK	2	2	644181	568152	512848	541286	560771	625371	0.00172094	0.00187614	0.00152551	0.00140269	0.00162736	0.00187439	-0.173424	-0.418422	-0.295998	0.433251	0.497814	-0.0804126	-0.00134474	-0.0386376	0.474674	0.499266	None	None
TGME49_246340-t26_1-p1 | transcript=TGME49_246340-t26_1 | gene=TGME49_246340 | organism=Toxoplasma_gondii_ME49 | gene_product=DnaJ domain-containing protein | transcript_product=DnaJ domain-containing protein | location=TGME49_chrXII:2768904-2775676(+) | p	3.7432e+08	3.0283e+08	3.3618e+08	3.8589e+08	3.4459e+08	333639969	TGME49_246340-t26_1-p1 | transcript=TGME49_246340-t26_1 | gene=TGME49_246340 | organism=Toxoplasma_gondii_ME49 | gene_product=DnaJ domain-containing protein | transcript_product=DnaJ domain-containing protein | location=TGME49_chrXII:2768904-2775676(+) | p	EGACPNTGQAHGPAAGT(0.852)ES(0.148)GAEACF	17	2	644181	568152	12845000	541286	560771	625371	0.00172094	0.00187614	0.0382087	0.00140269	0.00162736	0.00187439	4.46909	-0.418422	3.45779	0.000262624	0.00186026	-0.0804126	-0.00134474	-0.0386376	0.474674	0.499266	None	None
TGME49_246500-t26_1-p1 | transcript=TGME49_246500-t26_1 | gene=TGME49_246500 | organism=Toxoplasma_gondii_ME49 | gene_product=surp module domain-containing protein | transcript_product=surp module domain-containing protein | location=TGME49_chrXII:2804225-	1011399501	9.6319e+08	8.9436e+08	1076200483	992930422	1051100550	TGME49_246500-t26_1-p1 | transcript=TGME49_246500-t26_1 | gene=TGME49_246500 | organism=Toxoplasma_gondii_ME49 | gene_product=surp module domain-containing protein | transcript_product=surp module domain-containing protein | location=TGME49_chrXII:2804225-	KAPS(1)PPVAPAPPAK	4	2	32288000	48784000	11618000	16879000	10423000	19003000	0.0319241	0.0506484	0.0129903	0.0156839	0.0104972	0.0180791	-1.29692	-1.69095	-1.52562	0.063338	0.128965	-1.60416	-1.48592	-1.5305	0.153299	0.294024	None	None
TGME49_246500-t26_1-p1 | transcript=TGME49_246500-t26_1 | gene=TGME49_246500 | organism=Toxoplasma_gondii_ME49 | gene_product=surp module domain-containing protein | transcript_product=surp module domain-containing protein | location=TGME49_chrXII:2804225-	1011399501	9.6319e+08	8.9436e+08	1076200483	992930422	1051100550	TGME49_246500-t26_1-p1 | transcript=TGME49_246500-t26_1 | gene=TGME49_246500 | organism=Toxoplasma_gondii_ME49 | gene_product=surp module domain-containing protein | transcript_product=surp module domain-containing protein | location=TGME49_chrXII:2804225-	VADEEEREES(1)EEEEELQPQPTGTAVPK	10	3	93548000	97416000	86974000	41606000	61486000	75940000	0.0924936	0.101139	0.0972472	0.0386601	0.0619238	0.0722481	0.0722994	-1.38732	-0.510671	0.374975	0.439626	-0.57882	-0.485278	-0.529205	0.443887	0.476799	None	None
TGME49_246550-t26_1-p1 | transcript=TGME49_246550-t26_1 | gene=TGME49_246550 | organism=Toxoplasma_gondii_ME49 | gene_product=aspartyl protease ASP3 | transcript_product=aspartyl protease ASP3 | location=TGME49_chrXII:2846241-2851522(+) | protein_length=64	2224601079	2333499887	2059500991	2295499368	1969899565	1807801114	TGME49_246550-t26_1-p1 | transcript=TGME49_246550-t26_1 | gene=TGME49_246550 | organism=Toxoplasma_gondii_ME49 | gene_product=aspartyl protease ASP3 | transcript_product=aspartyl protease ASP3 | location=TGME49_chrXII:2846241-2851522(+) | protein_length=64	DSSDSGDVAAVGEET(0.04)DS(0.96)AVADGSK	17	2	3965800	568152	512848	541286	560771	625371	0.0017827	0.000243476	0.000249015	0.000235803	0.00028467	0.000345929	-2.81788	-0.0453607	-2.04339	1.65036e-13	6.97278e-13	-2.62478	0.497728	-1.66774	1.04909e-13	4.40408e-13	None	None
TGME49_246560-t26_1-p1 | transcript=TGME49_246560-t26_1 | gene=TGME49_246560 | organism=Toxoplasma_gondii_ME49 | gene_product=vacuolar ATP synthase subunit g, putative | transcript_product=vacuolar ATP synthase subunit g, putative | location=TGME49_chrXII:	6.8218e+08	9.9885e+08	6.6546e+08	9.36591e+07	6.9574e+08	6.175e+08	TGME49_246560-t26_1-p1 | transcript=TGME49_246560-t26_1 | gene=TGME49_246560 | organism=Toxoplasma_gondii_ME49 | gene_product=vacuolar ATP synthase subunit g, putative | transcript_product=vacuolar ATP synthase subunit g, putative | location=TGME49_chrXII:	AEYEQTAGQEDSLVS(0.5)S(0.5)LEAK	15	2	644181	568152	512848	541286	560771	625371	0.000944298	0.000568806	0.000770667	0.00577932	0.000806007	0.00101275	-0.291616	3.33479	2.1075	0.0421729	0.11949	-0.227094	0.826521	0.263782	0.145626	0.278761	None	None
TGME49_246560-t26_1-p1 | transcript=TGME49_246560-t26_1 | gene=TGME49_246560 | organism=Toxoplasma_gondii_ME49 | gene_product=vacuolar ATP synthase subunit g, putative | transcript_product=vacuolar ATP synthase subunit g, putative | location=TGME49_chrXII:	6.8218e+08	9.9885e+08	6.6546e+08	9.36591e+07	6.9574e+08	6.175e+08	TGME49_246560-t26_1-p1 | transcript=TGME49_246560-t26_1 | gene=TGME49_246560 | organism=Toxoplasma_gondii_ME49 | gene_product=vacuolar ATP synthase subunit g, putative | transcript_product=vacuolar ATP synthase subunit g, putative | location=TGME49_chrXII:	AEYEQTAGQEDSLVS(0.5)S(0.5)LEAK	16	2	644181	568152	512848	541286	560771	625371	0.000944298	0.000568806	0.000770667	0.00577932	0.000806007	0.00101275	-0.291616	3.33479	2.1075	0.0421729	0.11949	-0.227094	0.826521	0.263782	0.145626	0.278761	None	None
TGME49_246600-t26_1-p1 | transcript=TGME49_246600-t26_1 | gene=TGME49_246600 | organism=Toxoplasma_gondii_ME49 | gene_product=ABC1 family protein | transcript_product=ABC1 family protein | location=TGME49_chrXII:2875544-2881537(+) | protein_length=1900 | s	9.1178e+08	8.98821e+08	7.7045e+08	7.9237e+08	9.5915e+08	6.8236e+08	TGME49_246600-t26_1-p1 | transcript=TGME49_246600-t26_1 | gene=TGME49_246600 | organism=Toxoplasma_gondii_ME49 | gene_product=ABC1 family protein | transcript_product=ABC1 family protein | location=TGME49_chrXII:2875544-2881537(+) | protein_length=1900 | s	EGS(1)LS(1)GEHDVQAPLTDSR	3	2	644181	16711000	26202000	15194000	21561000	17126000	0.000706509	0.0185921	0.0340087	0.0191754	0.0224793	0.0250982	5.58021	0.0445513	1.46207	0.108571	0.245018	4.98149	0.432785	1.30132	0.1168	0.235589	None	None
TGME49_246600-t26_1-p1 | transcript=TGME49_246600-t26_1 | gene=TGME49_246600 | organism=Toxoplasma_gondii_ME49 | gene_product=ABC1 family protein | transcript_product=ABC1 family protein | location=TGME49_chrXII:2875544-2881537(+) | protein_length=1900 | s	9.1178e+08	8.98821e+08	7.7045e+08	7.9237e+08	9.5915e+08	6.8236e+08	TGME49_246600-t26_1-p1 | transcript=TGME49_246600-t26_1 | gene=TGME49_246600 | organism=Toxoplasma_gondii_ME49 | gene_product=ABC1 family protein | transcript_product=ABC1 family protein | location=TGME49_chrXII:2875544-2881537(+) | protein_length=1900 | s	EGS(1)LS(1)GEHDVQAPLTDSR	5	2	644181	14101000	512848	541286	560771	625371	0.000706509	0.0156883	0.000665647	0.000683122	0.000584655	0.000916483	-0.0853987	-4.51248	-3.59485	0.000188664	0.00144928	-0.270927	-4.08975	-3.44006	0.000272231	0.00167185	None	None
TGME49_246600-t26_1-p1 | transcript=TGME49_246600-t26_1 | gene=TGME49_246600 | organism=Toxoplasma_gondii_ME49 | gene_product=ABC1 family protein | transcript_product=ABC1 family protein | location=TGME49_chrXII:2875544-2881537(+) | protein_length=1900 | s	9.1178e+08	8.98821e+08	7.7045e+08	7.9237e+08	9.5915e+08	6.8236e+08	TGME49_246600-t26_1-p1 | transcript=TGME49_246600-t26_1 | gene=TGME49_246600 | organism=Toxoplasma_gondii_ME49 | gene_product=ABC1 family protein | transcript_product=ABC1 family protein | location=TGME49_chrXII:2875544-2881537(+) | protein_length=1900 | s	LEFSSVDS(1)EGK	8	2	644181	6468500	3730900	3174400	3030500	625371	0.000706509	0.00719665	0.0048425	0.00400621	0.00315957	0.000916483	2.76926	-0.844382	0.162863	0.284692	0.477189	2.15274	-2.96602	-0.953478	0.206003	0.353416	None	None
TGME49_246600-t26_1-p1 | transcript=TGME49_246600-t26_1 | gene=TGME49_246600 | organism=Toxoplasma_gondii_ME49 | gene_product=ABC1 family protein | transcript_product=ABC1 family protein | location=TGME49_chrXII:2875544-2881537(+) | protein_length=1900 | s	9.1178e+08	8.98821e+08	7.7045e+08	7.9237e+08	9.5915e+08	6.8236e+08	TGME49_246600-t26_1-p1 | transcript=TGME49_246600-t26_1 | gene=TGME49_246600 | organism=Toxoplasma_gondii_ME49 | gene_product=ABC1 family protein | transcript_product=ABC1 family protein | location=TGME49_chrXII:2875544-2881537(+) | protein_length=1900 | s	RQS(0.999)LHPS(0.001)SAVAAAR	3	3	644181	568152	1933000	541286	560771	625371	0.000706509	0.000632109	0.00250892	0.000683122	0.000584655	0.000916483	1.82181	0.11122	1.24821	1.11022e-16	6.29126e-16	-0.270927	0.532276	0.164106	0.266967	0.413686	None	None
TGME49_246600-t26_1-p1 | transcript=TGME49_246600-t26_1 | gene=TGME49_246600 | organism=Toxoplasma_gondii_ME49 | gene_product=ABC1 family protein | transcript_product=ABC1 family protein | location=TGME49_chrXII:2875544-2881537(+) | protein_length=1900 | s	9.1178e+08	8.98821e+08	7.7045e+08	7.9237e+08	9.5915e+08	6.8236e+08	TGME49_246600-t26_1-p1 | transcript=TGME49_246600-t26_1 | gene=TGME49_246600 | organism=Toxoplasma_gondii_ME49 | gene_product=ABC1 family protein | transcript_product=ABC1 family protein | location=TGME49_chrXII:2875544-2881537(+) | protein_length=1900 | s	SPS(0.999)LS(0.001)GEEK	3	2	2029400	568152	512848	541286	560771	4748200	0.00222576	0.000632109	0.000665647	0.000683122	0.000584655	0.00695849	-1.73476	0.11122	-1.07831	0.049045	0.135879	-1.91923	3.44978	1.39697	0.0281675	0.0759044	None	None
TGME49_246600-t26_1-p1 | transcript=TGME49_246600-t26_1 | gene=TGME49_246600 | organism=Toxoplasma_gondii_ME49 | gene_product=ABC1 family protein | transcript_product=ABC1 family protein | location=TGME49_chrXII:2875544-2881537(+) | protein_length=1900 | s	9.1178e+08	8.98821e+08	7.7045e+08	7.9237e+08	9.5915e+08	6.8236e+08	TGME49_246600-t26_1-p1 | transcript=TGME49_246600-t26_1 | gene=TGME49_246600 | organism=Toxoplasma_gondii_ME49 | gene_product=ABC1 family protein | transcript_product=ABC1 family protein | location=TGME49_chrXII:2875544-2881537(+) | protein_length=1900 | s	S(0.002)LS(0.998)CDEGEAK	3	2	8081600	568152	512848	12160000	560771	8128300	0.00886354	0.000632109	0.000665647	0.0153464	0.000584655	0.011912	-3.7262	4.59191	0.753267	0.193623	0.330528	-3.91029	4.22491	0.395828	0.257559	0.382614	None	None
TGME49_246600-t26_1-p1 | transcript=TGME49_246600-t26_1 | gene=TGME49_246600 | organism=Toxoplasma_gondii_ME49 | gene_product=ABC1 family protein | transcript_product=ABC1 family protein | location=TGME49_chrXII:2875544-2881537(+) | protein_length=1900 | s	9.1178e+08	8.98821e+08	7.7045e+08	7.9237e+08	9.5915e+08	6.8236e+08	TGME49_246600-t26_1-p1 | transcript=TGME49_246600-t26_1 | gene=TGME49_246600 | organism=Toxoplasma_gondii_ME49 | gene_product=ABC1 family protein | transcript_product=ABC1 family protein | location=TGME49_chrXII:2875544-2881537(+) | protein_length=1900 | s	GGEPVS(0.001)S(0.003)EAARAS(0.996)DAEQMAR	13	3	644181	568152	512848	541286	15083000	625371	0.000706509	0.000632109	0.000665647	0.000683122	0.0157254	0.000916483	-0.0853987	0.11122	0.0108276	0.190748	0.351996	4.46614	0.532276	3.62573	2.70972e-05	0.000267033	None	None
TGME49_246600-t26_1-p1 | transcript=TGME49_246600-t26_1 | gene=TGME49_246600 | organism=Toxoplasma_gondii_ME49 | gene_product=ABC1 family protein | transcript_product=ABC1 family protein | location=TGME49_chrXII:2875544-2881537(+) | protein_length=1900 | s	9.1178e+08	8.98821e+08	7.7045e+08	7.9237e+08	9.5915e+08	6.8236e+08	TGME49_246600-t26_1-p1 | transcript=TGME49_246600-t26_1 | gene=TGME49_246600 | organism=Toxoplasma_gondii_ME49 | gene_product=ABC1 family protein | transcript_product=ABC1 family protein | location=TGME49_chrXII:2875544-2881537(+) | protein_length=1900 | s	VSAEGLS(0.002)KEDT(0.994)LET(0.004)R	11	3	10841000	568152	512848	541286	560771	625371	0.0118899	0.000632109	0.000665647	0.000683122	0.000584655	0.000916483	-4.1498	0.11122	-3.20632	2.14677e-05	0.000106707	-4.33386	0.532276	-3.05157	0.0011603	0.0054783	None	None
TGME49_246600-t26_1-p1 | transcript=TGME49_246600-t26_1 | gene=TGME49_246600 | organism=Toxoplasma_gondii_ME49 | gene_product=ABC1 family protein | transcript_product=ABC1 family protein | location=TGME49_chrXII:2875544-2881537(+) | protein_length=1900 | s	9.1178e+08	8.98821e+08	7.7045e+08	7.9237e+08	9.5915e+08	6.8236e+08	TGME49_246600-t26_1-p1 | transcript=TGME49_246600-t26_1 | gene=TGME49_246600 | organism=Toxoplasma_gondii_ME49 | gene_product=ABC1 family protein | transcript_product=ABC1 family protein | location=TGME49_chrXII:2875544-2881537(+) | protein_length=1900 | s	GT(0.016)S(0.984)ACTLDSSVASTATK	3	2	21973000	18028000	15769000	541286	12038000	625371	0.024099	0.0200574	0.0204673	0.000683122	0.0125507	0.000916483	-0.235609	-4.86683	-1.06162	0.391749	0.492405	-0.94092	-4.44409	-1.7124	0.135535	0.256783	None	None
TGME49_246600-t26_1-p1 | transcript=TGME49_246600-t26_1 | gene=TGME49_246600 | organism=Toxoplasma_gondii_ME49 | gene_product=ABC1 family protein | transcript_product=ABC1 family protein | location=TGME49_chrXII:2875544-2881537(+) | protein_length=1900 | s	9.1178e+08	8.98821e+08	7.7045e+08	7.9237e+08	9.5915e+08	6.8236e+08	TGME49_246600-t26_1-p1 | transcript=TGME49_246600-t26_1 | gene=TGME49_246600 | organism=Toxoplasma_gondii_ME49 | gene_product=ABC1 family protein | transcript_product=ABC1 family protein | location=TGME49_chrXII:2875544-2881537(+) | protein_length=1900 | s	VDANHLALPPPPS(0.965)PGS(0.035)LMR	13	3	8916700	9592500	2704200	13219000	11013000	2725300	0.00977944	0.0106723	0.0035099	0.0166829	0.011482	0.00399393	-1.47716	0.644276	-0.0183796	0.452282	0.457666	0.231441	-1.41682	-0.401959	0.487808	0.493087	None	None
TGME49_246600-t26_1-p1 | transcript=TGME49_246600-t26_1 | gene=TGME49_246600 | organism=Toxoplasma_gondii_ME49 | gene_product=ABC1 family protein | transcript_product=ABC1 family protein | location=TGME49_chrXII:2875544-2881537(+) | protein_length=1900 | s	9.1178e+08	8.98821e+08	7.7045e+08	7.9237e+08	9.5915e+08	6.8236e+08	TGME49_246600-t26_1-p1 | transcript=TGME49_246600-t26_1 | gene=TGME49_246600 | organism=Toxoplasma_gondii_ME49 | gene_product=ABC1 family protein | transcript_product=ABC1 family protein | location=TGME49_chrXII:2875544-2881537(+) | protein_length=1900 | s	SSGEVDS(0.96)DGVS(0.039)PR	7	2	11975000	568152	512848	541286	560771	625371	0.0131337	0.000632109	0.000665647	0.000683122	0.000584655	0.000916483	-4.29327	0.11122	-3.34284	0.0102095	0.0418241	-4.47733	0.532276	-3.18808	0.000709903	0.00365919	None	None
TGME49_246600-t26_1-p1 | transcript=TGME49_246600-t26_1 | gene=TGME49_246600 | organism=Toxoplasma_gondii_ME49 | gene_product=ABC1 family protein | transcript_product=ABC1 family protein | location=TGME49_chrXII:2875544-2881537(+) | protein_length=1900 | s	9.1178e+08	8.98821e+08	7.7045e+08	7.9237e+08	9.5915e+08	6.8236e+08	TGME49_246600-t26_1-p1 | transcript=TGME49_246600-t26_1 | gene=TGME49_246600 | organism=Toxoplasma_gondii_ME49 | gene_product=ABC1 family protein | transcript_product=ABC1 family protein | location=TGME49_chrXII:2875544-2881537(+) | protein_length=1900 | s	LEFS(0.12)S(0.888)VDS(0.992)EGK	5	2	644181	1113900	512848	541286	560771	625371	0.000706509	0.00123929	0.000665647	0.000683122	0.000584655	0.000916483	-0.0853987	-0.855117	-0.525825	0.19524	0.49323	-0.270927	-0.433213	-0.372036	0.0437262	0.106016	None	None
TGME49_246600-t26_1-p1 | transcript=TGME49_246600-t26_1 | gene=TGME49_246600 | organism=Toxoplasma_gondii_ME49 | gene_product=ABC1 family protein | transcript_product=ABC1 family protein | location=TGME49_chrXII:2875544-2881537(+) | protein_length=1900 | s	9.1178e+08	8.98821e+08	7.7045e+08	7.9237e+08	9.5915e+08	6.8236e+08	TGME49_246600-t26_1-p1 | transcript=TGME49_246600-t26_1 | gene=TGME49_246600 | organism=Toxoplasma_gondii_ME49 | gene_product=ABC1 family protein | transcript_product=ABC1 family protein | location=TGME49_chrXII:2875544-2881537(+) | protein_length=1900 | s	AS(0.013)DPAGGAT(0.1)GGGS(0.887)PCLGPS(0.001)ASDSAASTSTGK	13	3	644181	568152	512848	8797800	560771	625371	0.000706509	0.000632109	0.000665647	0.0111031	0.000584655	0.000916483	-0.0853987	4.12514	3.12771	9.08652e-05	0.000761559	-0.270927	0.532276	0.164106	0.266967	0.413686	None	None
TGME49_246600-t26_1-p1 | transcript=TGME49_246600-t26_1 | gene=TGME49_246600 | organism=Toxoplasma_gondii_ME49 | gene_product=ABC1 family protein | transcript_product=ABC1 family protein | location=TGME49_chrXII:2875544-2881537(+) | protein_length=1900 | s	9.1178e+08	8.98821e+08	7.7045e+08	7.9237e+08	9.5915e+08	6.8236e+08	TGME49_246600-t26_1-p1 | transcript=TGME49_246600-t26_1 | gene=TGME49_246600 | organism=Toxoplasma_gondii_ME49 | gene_product=ABC1 family protein | transcript_product=ABC1 family protein | location=TGME49_chrXII:2875544-2881537(+) | protein_length=1900 | s	ES(0.156)QRHS(0.817)PS(0.027)LNDSK	6	2	644181	568152	512848	541286	560771	6205000	0.000706509	0.000632109	0.000665647	0.000683122	0.000584655	0.00909343	-0.0853987	0.11122	0.0108276	0.190748	0.351996	-0.270927	3.83558	2.84436	0.000668393	0.00350751	None	None
TGME49_246600-t26_1-p1 | transcript=TGME49_246600-t26_1 | gene=TGME49_246600 | organism=Toxoplasma_gondii_ME49 | gene_product=ABC1 family protein | transcript_product=ABC1 family protein | location=TGME49_chrXII:2875544-2881537(+) | protein_length=1900 | s	9.1178e+08	8.98821e+08	7.7045e+08	7.9237e+08	9.5915e+08	6.8236e+08	TGME49_246600-t26_1-p1 | transcript=TGME49_246600-t26_1 | gene=TGME49_246600 | organism=Toxoplasma_gondii_ME49 | gene_product=ABC1 family protein | transcript_product=ABC1 family protein | location=TGME49_chrXII:2875544-2881537(+) | protein_length=1900 | s	GT(0.5)S(0.5)ACTLDSSVASTATK	2	2	644181	18028000	512848	541286	560771	625371	0.000706509	0.0200574	0.000665647	0.000683122	0.000584655	0.000916483	-0.0853987	-4.86683	-3.93552	0.00307759	0.0209432	-0.270927	-4.44409	-3.78071	0.0017692	0.00931303	None	None
TGME49_246600-t26_1-p1 | transcript=TGME49_246600-t26_1 | gene=TGME49_246600 | organism=Toxoplasma_gondii_ME49 | gene_product=ABC1 family protein | transcript_product=ABC1 family protein | location=TGME49_chrXII:2875544-2881537(+) | protein_length=1900 | s	9.1178e+08	8.98821e+08	7.7045e+08	7.9237e+08	9.5915e+08	6.8236e+08	TGME49_246600-t26_1-p1 | transcript=TGME49_246600-t26_1 | gene=TGME49_246600 | organism=Toxoplasma_gondii_ME49 | gene_product=ABC1 family protein | transcript_product=ABC1 family protein | location=TGME49_chrXII:2875544-2881537(+) | protein_length=1900 | s	RGT(0.317)S(0.317)ACT(0.366)LDSSVASTATK	7	3	644181	568152	512848	541286	560771	625371	0.000706509	0.000632109	0.000665647	0.000683122	0.000584655	0.000916483	-0.0853987	0.11122	0.0108276	0.190748	0.351996	-0.270927	0.532276	0.164106	0.266967	0.413686	None	None
TGME49_246630-t26_1-p1 | transcript=TGME49_246630-t26_1 | gene=TGME49_246630 | organism=Toxoplasma_gondii_ME49 | gene_product=DNA-directed RNA polymerase I RPA43 | transcript_product=DNA-directed RNA polymerase I RPA43 | location=TGME49_chrXII:2892522-2897	128269992	1.4237e+08	6.3873e+07	1.0529e+08	9.8323e+07	7.8426e+07	TGME49_246630-t26_1-p1 | transcript=TGME49_246630-t26_1 | gene=TGME49_246630 | organism=Toxoplasma_gondii_ME49 | gene_product=DNA-directed RNA polymerase I RPA43 | transcript_product=DNA-directed RNA polymerase I RPA43 | location=TGME49_chrXII:2892522-2897	GEDDS(1)EEESK	5	2	1351400	568152	1787800	2714800	1521500	2221900	0.0105356	0.00399068	0.0279899	0.025784	0.0154745	0.0283312	1.40926	2.69042	1.8876	0.0928948	0.219335	0.554395	2.82607	1.59176	0.0789746	0.176006	None	None
TGME49_246630-t26_1-p1 | transcript=TGME49_246630-t26_1 | gene=TGME49_246630 | organism=Toxoplasma_gondii_ME49 | gene_product=DNA-directed RNA polymerase I RPA43 | transcript_product=DNA-directed RNA polymerase I RPA43 | location=TGME49_chrXII:2892522-2897	128269992	1.4237e+08	6.3873e+07	1.0529e+08	9.8323e+07	7.8426e+07	TGME49_246630-t26_1-p1 | transcript=TGME49_246630-t26_1 | gene=TGME49_246630 | organism=Toxoplasma_gondii_ME49 | gene_product=DNA-directed RNA polymerase I RPA43 | transcript_product=DNA-directed RNA polymerase I RPA43 | location=TGME49_chrXII:2892522-2897	AT(0.002)S(0.034)KS(0.964)EEGAVVEK	5	2	644181	5582100	512848	3940300	3563900	3228900	0.00502207	0.0392084	0.00802917	0.0374233	0.0362469	0.0411713	0.676493	-0.0672187	0.0393101	0.454241	0.469098	2.85022	0.0704666	0.807486	0.152776	0.293933	None	None
TGME49_246690-t26_1-p1 | transcript=TGME49_246690-t26_1 | gene=TGME49_246690 | organism=Toxoplasma_gondii_ME49 | gene_product=alpha amylase, catalytic domain-containing protein | transcript_product=alpha amylase, catalytic domain-containing protein | locat	2.36e+08	376520076	1.8376e+08	2.1074e+08	2.0391e+08	2.0885e+08	TGME49_246690-t26_1-p1 | transcript=TGME49_246690-t26_1 | gene=TGME49_246690 | organism=Toxoplasma_gondii_ME49 | gene_product=alpha amylase, catalytic domain-containing protein | transcript_product=alpha amylase, catalytic domain-containing protein | locat	GS(0.157)S(0.843)EEEGWETR	3	2	644181	4135700	4811900	541286	560771	625371	0.00272958	0.010984	0.0261858	0.0025685	0.00275009	0.00299436	3.25993	-2.0945	1.06768	0.115903	0.244804	0.0107799	-1.87327	-1.25385	0.127358	0.256684	None	None
TGME49_246690-t26_1-p1 | transcript=TGME49_246690-t26_1 | gene=TGME49_246690 | organism=Toxoplasma_gondii_ME49 | gene_product=alpha amylase, catalytic domain-containing protein | transcript_product=alpha amylase, catalytic domain-containing protein | locat	2.36e+08	376520076	1.8376e+08	2.1074e+08	2.0391e+08	2.0885e+08	TGME49_246690-t26_1-p1 | transcript=TGME49_246690-t26_1 | gene=TGME49_246690 | organism=Toxoplasma_gondii_ME49 | gene_product=alpha amylase, catalytic domain-containing protein | transcript_product=alpha amylase, catalytic domain-containing protein | locat	GLSLPLSPVEEES(0.143)GGDS(0.656)GS(0.201)EFK	17	2	644181	568152	10910000	541286	560771	625371	0.00272958	0.00150896	0.0593709	0.0025685	0.00275009	0.00299436	4.44077	0.765631	3.86641	0.00982581	0.0535665	0.0107799	0.986234	0.437676	0.277348	0.485645	None	None
TGME49_246910-t26_1-p1 | transcript=TGME49_246910-t26_1 | gene=TGME49_246910 | organism=Toxoplasma_gondii_ME49 | gene_product=histone lysine methyltransferase, SET, putative | transcript_product=histone lysine methyltransferase, SET, putative | location=TG	1.7144e+08	2.8235e+08	3.0399e+08	2.6634e+08	3.0497e+08	3.0138e+08	TGME49_246910-t26_1-p1 | transcript=TGME49_246910-t26_1 | gene=TGME49_246910 | organism=Toxoplasma_gondii_ME49 | gene_product=histone lysine methyltransferase, SET, putative | transcript_product=histone lysine methyltransferase, SET, putative | location=TG	ALGEEEDES(1)DEEDEMEETPELVER	9	2	4497100	3056200	2677000	541286	560771	3190000	0.0262313	0.0108241	0.00880621	0.00203231	0.00183878	0.0105846	-1.57422	-2.41051	-1.77268	0.0537829	0.136464	-3.83068	-0.0322659	-1.57582	0.159445	0.288909	None	None
TGME49_246970-t26_1-p1 | transcript=TGME49_246970-t26_1 | gene=TGME49_246970 | organism=Toxoplasma_gondii_ME49 | gene_product=3-5 exonuclease domain-containing protein | transcript_product=3-5 exonuclease domain-containing protein | location=TGME49_chr	1445499282	1680700729	1654198897	1354500261	1614399287	1528300569	TGME49_246970-t26_1-p1 | transcript=TGME49_246970-t26_1 | gene=TGME49_246970 | organism=Toxoplasma_gondii_ME49 | gene_product=3-5 exonuclease domain-containing protein | transcript_product=3-5 exonuclease domain-containing protein | location=TGME49_chr	KECYGQDET(0.141)S(0.842)PS(0.017)PR	10	2	12607000	568152	512848	5204800	560771	4639500	0.00872155	0.000338045	0.000310028	0.0038426	0.000347356	0.00303572	-4.79436	3.48966	-1.12376	0.113548	0.20634	-4.62951	3.14719	-1.41834	0.0945175	0.200009	None	None
TGME49_246970-t26_1-p1 | transcript=TGME49_246970-t26_1 | gene=TGME49_246970 | organism=Toxoplasma_gondii_ME49 | gene_product=3-5 exonuclease domain-containing protein | transcript_product=3-5 exonuclease domain-containing protein | location=TGME49_chr	1445499282	1680700729	1654198897	1354500261	1614399287	1528300569	TGME49_246970-t26_1-p1 | transcript=TGME49_246970-t26_1 | gene=TGME49_246970 | organism=Toxoplasma_gondii_ME49 | gene_product=3-5 exonuclease domain-containing protein | transcript_product=3-5 exonuclease domain-containing protein | location=TGME49_chr	KECYGQDET(0.628)S(0.36)PS(0.011)PR	9	2	644181	568152	5751200	541286	560771	625371	0.000445646	0.000338045	0.00347673	0.00039962	0.000347356	0.000409194	2.95131	0.238533	2.2934	0	0	-0.35478	0.271763	-0.0501712	0.344279	0.466413	None	None
TGME49_246970-t26_1-p1 | transcript=TGME49_246970-t26_1 | gene=TGME49_246970 | organism=Toxoplasma_gondii_ME49 | gene_product=3-5 exonuclease domain-containing protein | transcript_product=3-5 exonuclease domain-containing protein | location=TGME49_chr	1445499282	1680700729	1654198897	1354500261	1614399287	1528300569	TGME49_246970-t26_1-p1 | transcript=TGME49_246970-t26_1 | gene=TGME49_246970 | organism=Toxoplasma_gondii_ME49 | gene_product=3-5 exonuclease domain-containing protein | transcript_product=3-5 exonuclease domain-containing protein | location=TGME49_chr	AAS(0.025)T(0.136)S(0.537)S(0.265)PS(0.038)LK	5	2	644181	568152	512848	541286	7889000	625371	0.000445646	0.000338045	0.000310028	0.00039962	0.00488665	0.000409194	-0.517296	0.238533	-0.141498	0.358998	0.428322	3.43967	0.271763	2.74031	8.71421e-05	0.000431888	None	None
TGME49_246970-t26_1-p1 | transcript=TGME49_246970-t26_1 | gene=TGME49_246970 | organism=Toxoplasma_gondii_ME49 | gene_product=3-5 exonuclease domain-containing protein | transcript_product=3-5 exonuclease domain-containing protein | location=TGME49_chr	1445499282	1680700729	1654198897	1354500261	1614399287	1528300569	TGME49_246970-t26_1-p1 | transcript=TGME49_246970-t26_1 | gene=TGME49_246970 | organism=Toxoplasma_gondii_ME49 | gene_product=3-5 exonuclease domain-containing protein | transcript_product=3-5 exonuclease domain-containing protein | location=TGME49_chr	KECYGQDET(0.174)S(0.302)PS(0.523)PR	12	3	644181	568152	10345000	541286	560771	625371	0.000445646	0.000338045	0.00625378	0.00039962	0.000347356	0.000409194	3.7975	0.238533	3.07142	0.00536671	0.0285106	-0.35478	0.271763	-0.0501712	0.344279	0.466413	None	None
TGME49_246970-t26_1-p1 | transcript=TGME49_246970-t26_1 | gene=TGME49_246970 | organism=Toxoplasma_gondii_ME49 | gene_product=3-5 exonuclease domain-containing protein | transcript_product=3-5 exonuclease domain-containing protein | location=TGME49_chr	1445499282	1680700729	1654198897	1354500261	1614399287	1528300569	TGME49_246970-t26_1-p1 | transcript=TGME49_246970-t26_1 | gene=TGME49_246970 | organism=Toxoplasma_gondii_ME49 | gene_product=3-5 exonuclease domain-containing protein | transcript_product=3-5 exonuclease domain-containing protein | location=TGME49_chr	S(0.264)S(0.264)S(0.472)DPPDSVEAAQK	3	2	644181	568152	512848	541286	560771	625371	0.000445646	0.000338045	0.000310028	0.00039962	0.000347356	0.000409194	-0.517296	0.238533	-0.141498	0.358998	0.428322	-0.35478	0.271763	-0.0501712	0.344279	0.466413	None	None
TGME49_246970-t26_1-p1 | transcript=TGME49_246970-t26_1 | gene=TGME49_246970 | organism=Toxoplasma_gondii_ME49 | gene_product=3-5 exonuclease domain-containing protein | transcript_product=3-5 exonuclease domain-containing protein | location=TGME49_chr	1445499282	1680700729	1654198897	1354500261	1614399287	1528300569	TGME49_246970-t26_1-p1 | transcript=TGME49_246970-t26_1 | gene=TGME49_246970 | organism=Toxoplasma_gondii_ME49 | gene_product=3-5 exonuclease domain-containing protein | transcript_product=3-5 exonuclease domain-containing protein | location=TGME49_chr	S(0.448)S(0.448)S(0.104)DPPDSVEAAQK	1	2	644181	568152	512848	541286	560771	625371	0.000445646	0.000338045	0.000310028	0.00039962	0.000347356	0.000409194	-0.517296	0.238533	-0.141498	0.358998	0.428322	-0.35478	0.271763	-0.0501712	0.344279	0.466413	None	None
TGME49_246970-t26_1-p1 | transcript=TGME49_246970-t26_1 | gene=TGME49_246970 | organism=Toxoplasma_gondii_ME49 | gene_product=3-5 exonuclease domain-containing protein | transcript_product=3-5 exonuclease domain-containing protein | location=TGME49_chr	1445499282	1680700729	1654198897	1354500261	1614399287	1528300569	TGME49_246970-t26_1-p1 | transcript=TGME49_246970-t26_1 | gene=TGME49_246970 | organism=Toxoplasma_gondii_ME49 | gene_product=3-5 exonuclease domain-containing protein | transcript_product=3-5 exonuclease domain-containing protein | location=TGME49_chr	S(0.448)S(0.448)S(0.104)DPPDSVEAAQK	2	2	644181	568152	512848	541286	560771	625371	0.000445646	0.000338045	0.000310028	0.00039962	0.000347356	0.000409194	-0.517296	0.238533	-0.141498	0.358998	0.428322	-0.35478	0.271763	-0.0501712	0.344279	0.466413	None	None
TGME49_246982-t26_1-p1 | transcript=TGME49_246982-t26_1 | gene=TGME49_246982 | organism=Toxoplasma_gondii_ME49 | gene_product=hypothetical protein | transcript_product=hypothetical protein | location=TGME49_chrXII:3069174-3073064(-) | protein_length=1042 |	8.9539e+08	1141100008	8.6392e+08	9.364e+08	8.8775e+08	7.8484e+08	TGME49_246982-t26_1-p1 | transcript=TGME49_246982-t26_1 | gene=TGME49_246982 | organism=Toxoplasma_gondii_ME49 | gene_product=hypothetical protein | transcript_product=hypothetical protein | location=TGME49_chrXII:3069174-3073064(-) | protein_length=1042 |	GGLPSSS(0.002)LS(0.997)LEASEGK	9	2	16343000	13325000	9140200	14697000	8890300	7253100	0.0182524	0.0116773	0.0105799	0.0156952	0.0100144	0.0092415	-0.786503	0.426475	-0.187821	0.464892	0.480086	-0.865667	-0.337341	-0.635998	0.388947	0.459395	None	None
TGME49_246982-t26_1-p1 | transcript=TGME49_246982-t26_1 | gene=TGME49_246982 | organism=Toxoplasma_gondii_ME49 | gene_product=hypothetical protein | transcript_product=hypothetical protein | location=TGME49_chrXII:3069174-3073064(-) | protein_length=1042 |	8.9539e+08	1141100008	8.6392e+08	9.364e+08	8.8775e+08	7.8484e+08	TGME49_246982-t26_1-p1 | transcript=TGME49_246982-t26_1 | gene=TGME49_246982 | organism=Toxoplasma_gondii_ME49 | gene_product=hypothetical protein | transcript_product=hypothetical protein | location=TGME49_chrXII:3069174-3073064(-) | protein_length=1042 |	ALPS(0.871)T(0.129)NETAR	4	2	644181	568152	70772000	89364000	57659000	50014000	0.000719441	0.000497899	0.0819196	0.0954336	0.0649496	0.0637251	6.8224	7.56978	7.17635	1.53284e-11	1.29525e-09	6.48602	6.98499	6.71169	2.83218e-12	3.00034e-10	UP	UP
TGME49_246982-t26_1-p1 | transcript=TGME49_246982-t26_1 | gene=TGME49_246982 | organism=Toxoplasma_gondii_ME49 | gene_product=hypothetical protein | transcript_product=hypothetical protein | location=TGME49_chrXII:3069174-3073064(-) | protein_length=1042 |	8.9539e+08	1141100008	8.6392e+08	9.364e+08	8.8775e+08	7.8484e+08	TGME49_246982-t26_1-p1 | transcript=TGME49_246982-t26_1 | gene=TGME49_246982 | organism=Toxoplasma_gondii_ME49 | gene_product=hypothetical protein | transcript_product=hypothetical protein | location=TGME49_chrXII:3069174-3073064(-) | protein_length=1042 |	GGLPS(0.04)S(0.185)S(0.726)LS(0.048)LEASEGK	7	2	644181	568152	512848	541286	3098300	625371	0.000719441	0.000497899	0.000593628	0.00057805	0.00349006	0.000796814	-0.275445	0.213574	-0.0547495	0.263419	0.459753	2.27006	0.672783	1.80741	0.00671396	0.0218849	None	None
TGME49_247000-t26_1-p1 | transcript=TGME49_247000-t26_1 | gene=TGME49_247000 | organism=Toxoplasma_gondii_ME49 | gene_product=tetratricopeptide repeat-containing protein | transcript_product=tetratricopeptide repeat-containing protein | location=TGME49_chr	2.1699e+08	2.0914e+08	2.4665e+08	1.9127e+08	2.6058e+08	2.3866e+08	TGME49_247000-t26_1-p1 | transcript=TGME49_247000-t26_1 | gene=TGME49_247000 | organism=Toxoplasma_gondii_ME49 | gene_product=tetratricopeptide repeat-containing protein | transcript_product=tetratricopeptide repeat-containing protein | location=TGME49_chr	AAVS(1)EENLESSLCQESQDESEPK	4	2	17294000	14216000	5624700	5528600	4262400	3957900	0.0796995	0.0679736	0.0228044	0.0289047	0.0163574	0.0165838	-1.80506	-1.23354	-1.51376	0.076567	0.194274	-2.28427	-2.03485	-2.16409	0.0500949	0.132054	None	None
TGME49_247000-t26_1-p1 | transcript=TGME49_247000-t26_1 | gene=TGME49_247000 | organism=Toxoplasma_gondii_ME49 | gene_product=tetratricopeptide repeat-containing protein | transcript_product=tetratricopeptide repeat-containing protein | location=TGME49_chr	2.1699e+08	2.0914e+08	2.4665e+08	1.9127e+08	2.6058e+08	2.3866e+08	TGME49_247000-t26_1-p1 | transcript=TGME49_247000-t26_1 | gene=TGME49_247000 | organism=Toxoplasma_gondii_ME49 | gene_product=tetratricopeptide repeat-containing protein | transcript_product=tetratricopeptide repeat-containing protein | location=TGME49_chr	AAVSEENLESSLCQES(1)QDES(1)EPK	20	2	14173000	14928000	15009000	13834000	14103000	13656000	0.0653163	0.071378	0.0608514	0.072327	0.0541216	0.0572195	-0.102146	0.0190549	-0.0375899	0.48435	0.494843	-0.271217	-0.318947	-0.295943	0.43967	0.487392	None	None
TGME49_247000-t26_1-p1 | transcript=TGME49_247000-t26_1 | gene=TGME49_247000 | organism=Toxoplasma_gondii_ME49 | gene_product=tetratricopeptide repeat-containing protein | transcript_product=tetratricopeptide repeat-containing protein | location=TGME49_chr	2.1699e+08	2.0914e+08	2.4665e+08	1.9127e+08	2.6058e+08	2.3866e+08	TGME49_247000-t26_1-p1 | transcript=TGME49_247000-t26_1 | gene=TGME49_247000 | organism=Toxoplasma_gondii_ME49 | gene_product=tetratricopeptide repeat-containing protein | transcript_product=tetratricopeptide repeat-containing protein | location=TGME49_chr	MATLVATGEEKEPEDAEEEEERPQS(1)K	25	3	93466000	61724000	48536000	72121000	26271000	50650000	0.430738	0.295132	0.196781	0.377064	0.100817	0.212227	-1.1302	0.353442	-0.339048	0.447405	0.490703	-2.09501	-0.475746	-1.21332	0.156125	0.287188	None	None
TGME49_247000-t26_1-p1 | transcript=TGME49_247000-t26_1 | gene=TGME49_247000 | organism=Toxoplasma_gondii_ME49 | gene_product=tetratricopeptide repeat-containing protein | transcript_product=tetratricopeptide repeat-containing protein | location=TGME49_chr	2.1699e+08	2.0914e+08	2.4665e+08	1.9127e+08	2.6058e+08	2.3866e+08	TGME49_247000-t26_1-p1 | transcript=TGME49_247000-t26_1 | gene=TGME49_247000 | organism=Toxoplasma_gondii_ME49 | gene_product=tetratricopeptide repeat-containing protein | transcript_product=tetratricopeptide repeat-containing protein | location=TGME49_chr	MAT(1)LVATGEEKEPEDAEEEEERPQSK	3	3	11268000	26133000	24571000	11410000	33198000	39491000	0.0519286	0.124955	0.0996189	0.0596539	0.1274	0.16547	0.939831	-1.06666	-0.151289	0.452498	0.48609	1.29468	0.40515	0.727431	0.106168	0.21117	None	None
TGME49_247000-t26_1-p1 | transcript=TGME49_247000-t26_1 | gene=TGME49_247000 | organism=Toxoplasma_gondii_ME49 | gene_product=tetratricopeptide repeat-containing protein | transcript_product=tetratricopeptide repeat-containing protein | location=TGME49_chr	2.1699e+08	2.0914e+08	2.4665e+08	1.9127e+08	2.6058e+08	2.3866e+08	TGME49_247000-t26_1-p1 | transcript=TGME49_247000-t26_1 | gene=TGME49_247000 | organism=Toxoplasma_gondii_ME49 | gene_product=tetratricopeptide repeat-containing protein | transcript_product=tetratricopeptide repeat-containing protein | location=TGME49_chr	AAVSEENLESSLCQES(1)QDES(1)EPK	16	2	163790000	170030000	133410000	112240000	127310000	123960000	0.754827	0.812996	0.540888	0.586814	0.488564	0.5194	-0.480813	-0.470341	-0.475373	0.356367	0.437459	-0.627593	-0.646396	-0.637313	0.38502	0.458886	None	None
TGME49_247000-t26_1-p1 | transcript=TGME49_247000-t26_1 | gene=TGME49_247000 | organism=Toxoplasma_gondii_ME49 | gene_product=tetratricopeptide repeat-containing protein | transcript_product=tetratricopeptide repeat-containing protein | location=TGME49_chr	2.1699e+08	2.0914e+08	2.4665e+08	1.9127e+08	2.6058e+08	2.3866e+08	TGME49_247000-t26_1-p1 | transcript=TGME49_247000-t26_1 | gene=TGME49_247000 | organism=Toxoplasma_gondii_ME49 | gene_product=tetratricopeptide repeat-containing protein | transcript_product=tetratricopeptide repeat-containing protein | location=TGME49_chr	VSS(1)PLQSR	3	2	160030000	137640000	512848	149550000	145460000	139110000	0.737499	0.658123	0.00207925	0.781879	0.558216	0.582879	-8.46737	0.248585	-0.832053	0.193736	0.316683	-0.401814	-0.175159	-0.290487	0.444284	0.482614	None	None
TGME49_247000-t26_1-p1 | transcript=TGME49_247000-t26_1 | gene=TGME49_247000 | organism=Toxoplasma_gondii_ME49 | gene_product=tetratricopeptide repeat-containing protein | transcript_product=tetratricopeptide repeat-containing protein | location=TGME49_chr	2.1699e+08	2.0914e+08	2.4665e+08	1.9127e+08	2.6058e+08	2.3866e+08	TGME49_247000-t26_1-p1 | transcript=TGME49_247000-t26_1 | gene=TGME49_247000 | organism=Toxoplasma_gondii_ME49 | gene_product=tetratricopeptide repeat-containing protein | transcript_product=tetratricopeptide repeat-containing protein | location=TGME49_chr	AAT(0.001)EESVHAVGS(0.999)VVEVEDDQVK	12	3	15503000	568152	8803400	36418000	26349000	625371	0.0714456	0.00271661	0.0356919	0.190401	0.101117	0.00262034	-1.00116	6.12877	1.60804	0.0217704	0.09198	0.501073	-0.0519502	0.484117	0.183626	0.325627	None	None
TGME49_247000-t26_1-p1 | transcript=TGME49_247000-t26_1 | gene=TGME49_247000 | organism=Toxoplasma_gondii_ME49 | gene_product=tetratricopeptide repeat-containing protein | transcript_product=tetratricopeptide repeat-containing protein | location=TGME49_chr	2.1699e+08	2.0914e+08	2.4665e+08	1.9127e+08	2.6058e+08	2.3866e+08	TGME49_247000-t26_1-p1 | transcript=TGME49_247000-t26_1 | gene=TGME49_247000 | organism=Toxoplasma_gondii_ME49 | gene_product=tetratricopeptide repeat-containing protein | transcript_product=tetratricopeptide repeat-containing protein | location=TGME49_chr	MATLVAT(0.997)GEEKEPEDAEEEEERPQS(0.003)K	7	3	644181	38489000	512848	541286	560771	625371	0.00296871	0.184035	0.00207925	0.00282996	0.00215201	0.00262034	-0.512851	-6.02083	-5.24889	1.2683e-14	1.4374e-13	-0.463193	-6.13126	-5.28916	1.67679e-06	2.22043e-05	None	None
TGME49_247000-t26_1-p1 | transcript=TGME49_247000-t26_1 | gene=TGME49_247000 | organism=Toxoplasma_gondii_ME49 | gene_product=tetratricopeptide repeat-containing protein | transcript_product=tetratricopeptide repeat-containing protein | location=TGME49_chr	2.1699e+08	2.0914e+08	2.4665e+08	1.9127e+08	2.6058e+08	2.3866e+08	TGME49_247000-t26_1-p1 | transcript=TGME49_247000-t26_1 | gene=TGME49_247000 | organism=Toxoplasma_gondii_ME49 | gene_product=tetratricopeptide repeat-containing protein | transcript_product=tetratricopeptide repeat-containing protein | location=TGME49_chr	S(0.984)DPS(0.015)S(0.001)LLPSGSAHVTK	1	2	21909000	16886000	512848	541286	560771	625371	0.100968	0.0807401	0.00207925	0.00282996	0.00215201	0.00262034	-5.59867	-4.83226	-5.20745	2.04503e-14	2.17284e-13	-5.54865	-4.94269	-5.24772	2.03231e-06	2.58277e-05	DOWN	DOWN
TGME49_247000-t26_1-p1 | transcript=TGME49_247000-t26_1 | gene=TGME49_247000 | organism=Toxoplasma_gondii_ME49 | gene_product=tetratricopeptide repeat-containing protein | transcript_product=tetratricopeptide repeat-containing protein | location=TGME49_chr	2.1699e+08	2.0914e+08	2.4665e+08	1.9127e+08	2.6058e+08	2.3866e+08	TGME49_247000-t26_1-p1 | transcript=TGME49_247000-t26_1 | gene=TGME49_247000 | organism=Toxoplasma_gondii_ME49 | gene_product=tetratricopeptide repeat-containing protein | transcript_product=tetratricopeptide repeat-containing protein | location=TGME49_chr	EAPDAPLLADEDIACLT(0.967)PAEES(0.033)FLLEQDRR	17	3	26225000	568152	512848	11030000	34152000	62384000	0.120858	0.00271661	0.00207925	0.0576672	0.131061	0.261393	-5.85808	4.40563	-1.04835	0.256994	0.377929	0.116925	6.58554	1.66706	0.0111494	0.0347393	None	None
TGME49_247000-t26_1-p1 | transcript=TGME49_247000-t26_1 | gene=TGME49_247000 | organism=Toxoplasma_gondii_ME49 | gene_product=tetratricopeptide repeat-containing protein | transcript_product=tetratricopeptide repeat-containing protein | location=TGME49_chr	2.1699e+08	2.0914e+08	2.4665e+08	1.9127e+08	2.6058e+08	2.3866e+08	TGME49_247000-t26_1-p1 | transcript=TGME49_247000-t26_1 | gene=TGME49_247000 | organism=Toxoplasma_gondii_ME49 | gene_product=tetratricopeptide repeat-containing protein | transcript_product=tetratricopeptide repeat-containing protein | location=TGME49_chr	NAVIFSDCADTPGTSVLSFS(0.043)S(0.957)LQK	21	2	28584000	29876000	6200300	40466000	74801000	43619000	0.131729	0.142852	0.0251381	0.211565	0.287056	0.182766	-2.38943	0.566567	-0.214148	0.414905	0.461781	1.12372	0.355471	0.774859	0.0709926	0.168161	None	None
TGME49_247000-t26_1-p1 | transcript=TGME49_247000-t26_1 | gene=TGME49_247000 | organism=Toxoplasma_gondii_ME49 | gene_product=tetratricopeptide repeat-containing protein | transcript_product=tetratricopeptide repeat-containing protein | location=TGME49_chr	2.1699e+08	2.0914e+08	2.4665e+08	1.9127e+08	2.6058e+08	2.3866e+08	TGME49_247000-t26_1-p1 | transcript=TGME49_247000-t26_1 | gene=TGME49_247000 | organism=Toxoplasma_gondii_ME49 | gene_product=tetratricopeptide repeat-containing protein | transcript_product=tetratricopeptide repeat-containing protein | location=TGME49_chr	AAT(0.267)EES(0.888)VHAVGS(0.845)VVEVEDDQVK	6	3	644181	568152	512848	4699700	560771	625371	0.00296871	0.00271661	0.00207925	0.024571	0.00215201	0.00262034	-0.512851	3.17498	2.22707	0.0212872	0.07796	-0.463193	-0.0519502	-0.252036	0.360676	0.499266	None	None
TGME49_247000-t26_1-p1 | transcript=TGME49_247000-t26_1 | gene=TGME49_247000 | organism=Toxoplasma_gondii_ME49 | gene_product=tetratricopeptide repeat-containing protein | transcript_product=tetratricopeptide repeat-containing protein | location=TGME49_chr	2.1699e+08	2.0914e+08	2.4665e+08	1.9127e+08	2.6058e+08	2.3866e+08	TGME49_247000-t26_1-p1 | transcript=TGME49_247000-t26_1 | gene=TGME49_247000 | organism=Toxoplasma_gondii_ME49 | gene_product=tetratricopeptide repeat-containing protein | transcript_product=tetratricopeptide repeat-containing protein | location=TGME49_chr	AAVSEENLES(0.117)S(0.883)LCQES(1)QDESEPK	11	2	8319200	25636000	512848	7353000	5760900	625371	0.0383391	0.122578	0.00207925	0.038443	0.022108	0.00262034	-4.20177	-1.67279	-1.9893	0.0268111	0.0876517	-0.794104	-5.545	-2.70157	0.0153638	0.0507633	DOWN	None
TGME49_247000-t26_1-p1 | transcript=TGME49_247000-t26_1 | gene=TGME49_247000 | organism=Toxoplasma_gondii_ME49 | gene_product=tetratricopeptide repeat-containing protein | transcript_product=tetratricopeptide repeat-containing protein | location=TGME49_chr	2.1699e+08	2.0914e+08	2.4665e+08	1.9127e+08	2.6058e+08	2.3866e+08	TGME49_247000-t26_1-p1 | transcript=TGME49_247000-t26_1 | gene=TGME49_247000 | organism=Toxoplasma_gondii_ME49 | gene_product=tetratricopeptide repeat-containing protein | transcript_product=tetratricopeptide repeat-containing protein | location=TGME49_chr	AAVSEENLES(0.823)S(0.178)LCQES(0.999)QDESEPK	10	2	29512000	7078300	10487000	541286	560771	4849700	0.136006	0.0338448	0.0425177	0.00282996	0.00215201	0.0203205	-1.67743	-3.57801	-1.90496	0.0328131	0.1033	-5.97841	-0.735847	-2.91745	0.00893979	0.0325171	None	None
TGME49_247000-t26_1-p1 | transcript=TGME49_247000-t26_1 | gene=TGME49_247000 | organism=Toxoplasma_gondii_ME49 | gene_product=tetratricopeptide repeat-containing protein | transcript_product=tetratricopeptide repeat-containing protein | location=TGME49_chr	2.1699e+08	2.0914e+08	2.4665e+08	1.9127e+08	2.6058e+08	2.3866e+08	TGME49_247000-t26_1-p1 | transcript=TGME49_247000-t26_1 | gene=TGME49_247000 | organism=Toxoplasma_gondii_ME49 | gene_product=tetratricopeptide repeat-containing protein | transcript_product=tetratricopeptide repeat-containing protein | location=TGME49_chr	NAVIFSDCADTPGTSVLS(0.025)FS(0.574)S(0.4)LQK	20	3	644181	568152	10009000	541286	560771	625371	0.00296871	0.00271661	0.0405798	0.00282996	0.00215201	0.00262034	3.77086	0.0588768	2.93075	0.00200133	0.0082982	-0.463193	-0.0519502	-0.252036	0.360676	0.499266	None	None
TGME49_247000-t26_1-p1 | transcript=TGME49_247000-t26_1 | gene=TGME49_247000 | organism=Toxoplasma_gondii_ME49 | gene_product=tetratricopeptide repeat-containing protein | transcript_product=tetratricopeptide repeat-containing protein | location=TGME49_chr	2.1699e+08	2.0914e+08	2.4665e+08	1.9127e+08	2.6058e+08	2.3866e+08	TGME49_247000-t26_1-p1 | transcript=TGME49_247000-t26_1 | gene=TGME49_247000 | organism=Toxoplasma_gondii_ME49 | gene_product=tetratricopeptide repeat-containing protein | transcript_product=tetratricopeptide repeat-containing protein | location=TGME49_chr	SDPSSLLPS(0.237)GS(0.237)AHVT(0.525)K	15	2	644181	568152	512848	541286	11201000	625371	0.00296871	0.00271661	0.00207925	0.00282996	0.0429849	0.00262034	-0.512851	0.0588768	-0.211397	0.432242	0.482074	3.85357	-0.0519502	3.00158	0.00649445	0.0287587	None	None
TGME49_247000-t26_1-p1 | transcript=TGME49_247000-t26_1 | gene=TGME49_247000 | organism=Toxoplasma_gondii_ME49 | gene_product=tetratricopeptide repeat-containing protein | transcript_product=tetratricopeptide repeat-containing protein | location=TGME49_chr	2.1699e+08	2.0914e+08	2.4665e+08	1.9127e+08	2.6058e+08	2.3866e+08	TGME49_247000-t26_1-p1 | transcript=TGME49_247000-t26_1 | gene=TGME49_247000 | organism=Toxoplasma_gondii_ME49 | gene_product=tetratricopeptide repeat-containing protein | transcript_product=tetratricopeptide repeat-containing protein | location=TGME49_chr	SDPSSLLPS(0.47)GS(0.47)AHVT(0.06)K	9	2	644181	568152	512848	541286	560771	625371	0.00296871	0.00271661	0.00207925	0.00282996	0.00215201	0.00262034	-0.512851	0.0588768	-0.211397	0.432242	0.482074	-0.463193	-0.0519502	-0.252036	0.360676	0.499266	None	None
TGME49_247000-t26_1-p1 | transcript=TGME49_247000-t26_1 | gene=TGME49_247000 | organism=Toxoplasma_gondii_ME49 | gene_product=tetratricopeptide repeat-containing protein | transcript_product=tetratricopeptide repeat-containing protein | location=TGME49_chr	2.1699e+08	2.0914e+08	2.4665e+08	1.9127e+08	2.6058e+08	2.3866e+08	TGME49_247000-t26_1-p1 | transcript=TGME49_247000-t26_1 | gene=TGME49_247000 | organism=Toxoplasma_gondii_ME49 | gene_product=tetratricopeptide repeat-containing protein | transcript_product=tetratricopeptide repeat-containing protein | location=TGME49_chr	SDPSSLLPS(0.47)GS(0.47)AHVT(0.06)K	11	2	644181	568152	512848	541286	560771	625371	0.00296871	0.00271661	0.00207925	0.00282996	0.00215201	0.00262034	-0.512851	0.0588768	-0.211397	0.432242	0.482074	-0.463193	-0.0519502	-0.252036	0.360676	0.499266	None	None
TGME49_247000-t26_1-p1 | transcript=TGME49_247000-t26_1 | gene=TGME49_247000 | organism=Toxoplasma_gondii_ME49 | gene_product=tetratricopeptide repeat-containing protein | transcript_product=tetratricopeptide repeat-containing protein | location=TGME49_chr	2.1699e+08	2.0914e+08	2.4665e+08	1.9127e+08	2.6058e+08	2.3866e+08	TGME49_247000-t26_1-p1 | transcript=TGME49_247000-t26_1 | gene=TGME49_247000 | organism=Toxoplasma_gondii_ME49 | gene_product=tetratricopeptide repeat-containing protein | transcript_product=tetratricopeptide repeat-containing protein | location=TGME49_chr	APPVLAAPT(0.333)S(0.333)S(0.333)LNEEPQEGAPESQGR	10	3	644181	568152	512848	541286	560771	625371	0.00296871	0.00271661	0.00207925	0.00282996	0.00215201	0.00262034	-0.512851	0.0588768	-0.211397	0.432242	0.482074	-0.463193	-0.0519502	-0.252036	0.360676	0.499266	None	None
TGME49_247000-t26_1-p1 | transcript=TGME49_247000-t26_1 | gene=TGME49_247000 | organism=Toxoplasma_gondii_ME49 | gene_product=tetratricopeptide repeat-containing protein | transcript_product=tetratricopeptide repeat-containing protein | location=TGME49_chr	2.1699e+08	2.0914e+08	2.4665e+08	1.9127e+08	2.6058e+08	2.3866e+08	TGME49_247000-t26_1-p1 | transcript=TGME49_247000-t26_1 | gene=TGME49_247000 | organism=Toxoplasma_gondii_ME49 | gene_product=tetratricopeptide repeat-containing protein | transcript_product=tetratricopeptide repeat-containing protein | location=TGME49_chr	APPVLAAPT(0.333)S(0.333)S(0.333)LNEEPQEGAPESQGR	11	3	644181	568152	512848	541286	560771	625371	0.00296871	0.00271661	0.00207925	0.00282996	0.00215201	0.00262034	-0.512851	0.0588768	-0.211397	0.432242	0.482074	-0.463193	-0.0519502	-0.252036	0.360676	0.499266	None	None
TGME49_247000-t26_1-p1 | transcript=TGME49_247000-t26_1 | gene=TGME49_247000 | organism=Toxoplasma_gondii_ME49 | gene_product=tetratricopeptide repeat-containing protein | transcript_product=tetratricopeptide repeat-containing protein | location=TGME49_chr	2.1699e+08	2.0914e+08	2.4665e+08	1.9127e+08	2.6058e+08	2.3866e+08	TGME49_247000-t26_1-p1 | transcript=TGME49_247000-t26_1 | gene=TGME49_247000 | organism=Toxoplasma_gondii_ME49 | gene_product=tetratricopeptide repeat-containing protein | transcript_product=tetratricopeptide repeat-containing protein | location=TGME49_chr	APPVLAAPT(0.333)S(0.333)S(0.333)LNEEPQEGAPESQGR	9	3	644181	568152	512848	541286	560771	625371	0.00296871	0.00271661	0.00207925	0.00282996	0.00215201	0.00262034	-0.512851	0.0588768	-0.211397	0.432242	0.482074	-0.463193	-0.0519502	-0.252036	0.360676	0.499266	None	None
TGME49_247000-t26_1-p1 | transcript=TGME49_247000-t26_1 | gene=TGME49_247000 | organism=Toxoplasma_gondii_ME49 | gene_product=tetratricopeptide repeat-containing protein | transcript_product=tetratricopeptide repeat-containing protein | location=TGME49_chr	2.1699e+08	2.0914e+08	2.4665e+08	1.9127e+08	2.6058e+08	2.3866e+08	TGME49_247000-t26_1-p1 | transcript=TGME49_247000-t26_1 | gene=TGME49_247000 | organism=Toxoplasma_gondii_ME49 | gene_product=tetratricopeptide repeat-containing protein | transcript_product=tetratricopeptide repeat-containing protein | location=TGME49_chr	YDHAES(0.048)RPS(0.19)S(0.19)S(0.19)S(0.19)T(0.048)S(0.048)S(0.048)S(0.048)FR	9	3	644181	568152	512848	541286	560771	625371	0.00296871	0.00271661	0.00207925	0.00282996	0.00215201	0.00262034	-0.512851	0.0588768	-0.211397	0.432242	0.482074	-0.463193	-0.0519502	-0.252036	0.360676	0.499266	None	None
TGME49_247000-t26_1-p1 | transcript=TGME49_247000-t26_1 | gene=TGME49_247000 | organism=Toxoplasma_gondii_ME49 | gene_product=tetratricopeptide repeat-containing protein | transcript_product=tetratricopeptide repeat-containing protein | location=TGME49_chr	2.1699e+08	2.0914e+08	2.4665e+08	1.9127e+08	2.6058e+08	2.3866e+08	TGME49_247000-t26_1-p1 | transcript=TGME49_247000-t26_1 | gene=TGME49_247000 | organism=Toxoplasma_gondii_ME49 | gene_product=tetratricopeptide repeat-containing protein | transcript_product=tetratricopeptide repeat-containing protein | location=TGME49_chr	YDHAES(0.048)RPS(0.19)S(0.19)S(0.19)S(0.19)T(0.048)S(0.048)S(0.048)S(0.048)FR	10	3	644181	568152	512848	541286	560771	625371	0.00296871	0.00271661	0.00207925	0.00282996	0.00215201	0.00262034	-0.512851	0.0588768	-0.211397	0.432242	0.482074	-0.463193	-0.0519502	-0.252036	0.360676	0.499266	None	None
TGME49_247000-t26_1-p1 | transcript=TGME49_247000-t26_1 | gene=TGME49_247000 | organism=Toxoplasma_gondii_ME49 | gene_product=tetratricopeptide repeat-containing protein | transcript_product=tetratricopeptide repeat-containing protein | location=TGME49_chr	2.1699e+08	2.0914e+08	2.4665e+08	1.9127e+08	2.6058e+08	2.3866e+08	TGME49_247000-t26_1-p1 | transcript=TGME49_247000-t26_1 | gene=TGME49_247000 | organism=Toxoplasma_gondii_ME49 | gene_product=tetratricopeptide repeat-containing protein | transcript_product=tetratricopeptide repeat-containing protein | location=TGME49_chr	YDHAES(0.048)RPS(0.19)S(0.19)S(0.19)S(0.19)T(0.048)S(0.048)S(0.048)S(0.048)FR	11	3	644181	568152	512848	541286	560771	625371	0.00296871	0.00271661	0.00207925	0.00282996	0.00215201	0.00262034	-0.512851	0.0588768	-0.211397	0.432242	0.482074	-0.463193	-0.0519502	-0.252036	0.360676	0.499266	None	None
TGME49_247000-t26_1-p1 | transcript=TGME49_247000-t26_1 | gene=TGME49_247000 | organism=Toxoplasma_gondii_ME49 | gene_product=tetratricopeptide repeat-containing protein | transcript_product=tetratricopeptide repeat-containing protein | location=TGME49_chr	2.1699e+08	2.0914e+08	2.4665e+08	1.9127e+08	2.6058e+08	2.3866e+08	TGME49_247000-t26_1-p1 | transcript=TGME49_247000-t26_1 | gene=TGME49_247000 | organism=Toxoplasma_gondii_ME49 | gene_product=tetratricopeptide repeat-containing protein | transcript_product=tetratricopeptide repeat-containing protein | location=TGME49_chr	YDHAES(0.048)RPS(0.19)S(0.19)S(0.19)S(0.19)T(0.048)S(0.048)S(0.048)S(0.048)FR	12	3	644181	568152	512848	541286	560771	625371	0.00296871	0.00271661	0.00207925	0.00282996	0.00215201	0.00262034	-0.512851	0.0588768	-0.211397	0.432242	0.482074	-0.463193	-0.0519502	-0.252036	0.360676	0.499266	None	None
TGME49_247000-t26_1-p1 | transcript=TGME49_247000-t26_1 | gene=TGME49_247000 | organism=Toxoplasma_gondii_ME49 | gene_product=tetratricopeptide repeat-containing protein | transcript_product=tetratricopeptide repeat-containing protein | location=TGME49_chr	2.1699e+08	2.0914e+08	2.4665e+08	1.9127e+08	2.6058e+08	2.3866e+08	TGME49_247000-t26_1-p1 | transcript=TGME49_247000-t26_1 | gene=TGME49_247000 | organism=Toxoplasma_gondii_ME49 | gene_product=tetratricopeptide repeat-containing protein | transcript_product=tetratricopeptide repeat-containing protein | location=TGME49_chr	YDHAES(0.102)RPS(0.102)S(0.102)S(0.102)S(0.102)T(0.122)S(0.122)S(0.122)S(0.122)FR	14	3	644181	568152	512848	541286	560771	625371	0.00296871	0.00271661	0.00207925	0.00282996	0.00215201	0.00262034	-0.512851	0.0588768	-0.211397	0.432242	0.482074	-0.463193	-0.0519502	-0.252036	0.360676	0.499266	None	None
TGME49_247000-t26_1-p1 | transcript=TGME49_247000-t26_1 | gene=TGME49_247000 | organism=Toxoplasma_gondii_ME49 | gene_product=tetratricopeptide repeat-containing protein | transcript_product=tetratricopeptide repeat-containing protein | location=TGME49_chr	2.1699e+08	2.0914e+08	2.4665e+08	1.9127e+08	2.6058e+08	2.3866e+08	TGME49_247000-t26_1-p1 | transcript=TGME49_247000-t26_1 | gene=TGME49_247000 | organism=Toxoplasma_gondii_ME49 | gene_product=tetratricopeptide repeat-containing protein | transcript_product=tetratricopeptide repeat-containing protein | location=TGME49_chr	YDHAES(0.102)RPS(0.102)S(0.102)S(0.102)S(0.102)T(0.122)S(0.122)S(0.122)S(0.122)FR	15	3	644181	568152	512848	541286	560771	625371	0.00296871	0.00271661	0.00207925	0.00282996	0.00215201	0.00262034	-0.512851	0.0588768	-0.211397	0.432242	0.482074	-0.463193	-0.0519502	-0.252036	0.360676	0.499266	None	None
TGME49_247000-t26_1-p1 | transcript=TGME49_247000-t26_1 | gene=TGME49_247000 | organism=Toxoplasma_gondii_ME49 | gene_product=tetratricopeptide repeat-containing protein | transcript_product=tetratricopeptide repeat-containing protein | location=TGME49_chr	2.1699e+08	2.0914e+08	2.4665e+08	1.9127e+08	2.6058e+08	2.3866e+08	TGME49_247000-t26_1-p1 | transcript=TGME49_247000-t26_1 | gene=TGME49_247000 | organism=Toxoplasma_gondii_ME49 | gene_product=tetratricopeptide repeat-containing protein | transcript_product=tetratricopeptide repeat-containing protein | location=TGME49_chr	YDHAES(0.102)RPS(0.102)S(0.102)S(0.102)S(0.102)T(0.122)S(0.122)S(0.122)S(0.122)FR	16	3	644181	568152	512848	541286	560771	625371	0.00296871	0.00271661	0.00207925	0.00282996	0.00215201	0.00262034	-0.512851	0.0588768	-0.211397	0.432242	0.482074	-0.463193	-0.0519502	-0.252036	0.360676	0.499266	None	None
TGME49_247000-t26_1-p1 | transcript=TGME49_247000-t26_1 | gene=TGME49_247000 | organism=Toxoplasma_gondii_ME49 | gene_product=tetratricopeptide repeat-containing protein | transcript_product=tetratricopeptide repeat-containing protein | location=TGME49_chr	2.1699e+08	2.0914e+08	2.4665e+08	1.9127e+08	2.6058e+08	2.3866e+08	TGME49_247000-t26_1-p1 | transcript=TGME49_247000-t26_1 | gene=TGME49_247000 | organism=Toxoplasma_gondii_ME49 | gene_product=tetratricopeptide repeat-containing protein | transcript_product=tetratricopeptide repeat-containing protein | location=TGME49_chr	YDHAES(0.102)RPS(0.102)S(0.102)S(0.102)S(0.102)T(0.122)S(0.122)S(0.122)S(0.122)FR	13	3	644181	568152	512848	541286	560771	625371	0.00296871	0.00271661	0.00207925	0.00282996	0.00215201	0.00262034	-0.512851	0.0588768	-0.211397	0.432242	0.482074	-0.463193	-0.0519502	-0.252036	0.360676	0.499266	None	None
TGME49_247020-t26_1-p1 | transcript=TGME49_247020-t26_1 | gene=TGME49_247020 | organism=Toxoplasma_gondii_ME49 | gene_product=high mobility group protein b1, putative | transcript_product=high mobility group protein b1, putative | location=TGME49_chrXII:31	9.0644e+07	8.46729e+07	6.9704e+07	6.076e+07	8.1464e+07	7.4316e+07	TGME49_247020-t26_1-p1 | transcript=TGME49_247020-t26_1 | gene=TGME49_247020 | organism=Toxoplasma_gondii_ME49 | gene_product=high mobility group protein b1, putative | transcript_product=high mobility group protein b1, putative | location=TGME49_chrXII:31	EEDEDS(1)EDAMPLKK	6	2	48736000	51995000	39667000	30224000	26453000	28725000	0.537664	0.614069	0.569077	0.497432	0.32472	0.386525	0.08192	-0.303897	-0.110907	0.38643	0.4383	-0.727498	-0.66783	-0.695378	0.35766	0.445368	None	None
TGME49_247020-t26_1-p1 | transcript=TGME49_247020-t26_1 | gene=TGME49_247020 | organism=Toxoplasma_gondii_ME49 | gene_product=high mobility group protein b1, putative | transcript_product=high mobility group protein b1, putative | location=TGME49_chrXII:31	9.0644e+07	8.46729e+07	6.9704e+07	6.076e+07	8.1464e+07	7.4316e+07	TGME49_247020-t26_1-p1 | transcript=TGME49_247020-t26_1 | gene=TGME49_247020 | organism=Toxoplasma_gondii_ME49 | gene_product=high mobility group protein b1, putative | transcript_product=high mobility group protein b1, putative | location=TGME49_chrXII:31	GDGS(1)S(1)DS(1)DVPLKK	4	2	11134000	30981000	512848	541286	560771	625371	0.122832	0.36589	0.0073575	0.00890858	0.00688367	0.00841503	-4.06051	-5.35937	-4.90832	4.13254e-10	2.81013e-09	-4.15634	-5.44143	-4.99658	1.92189e-07	1.86302e-06	DOWN	DOWN
TGME49_247020-t26_1-p1 | transcript=TGME49_247020-t26_1 | gene=TGME49_247020 | organism=Toxoplasma_gondii_ME49 | gene_product=high mobility group protein b1, putative | transcript_product=high mobility group protein b1, putative | location=TGME49_chrXII:31	9.0644e+07	8.46729e+07	6.9704e+07	6.076e+07	8.1464e+07	7.4316e+07	TGME49_247020-t26_1-p1 | transcript=TGME49_247020-t26_1 | gene=TGME49_247020 | organism=Toxoplasma_gondii_ME49 | gene_product=high mobility group protein b1, putative | transcript_product=high mobility group protein b1, putative | location=TGME49_chrXII:31	GDGS(1)S(1)DS(1)DVPLKK	5	2	11134000	30981000	512848	541286	560771	625371	0.122832	0.36589	0.0073575	0.00890858	0.00688367	0.00841503	-4.06051	-5.35937	-4.90832	4.13254e-10	2.81013e-09	-4.15634	-5.44143	-4.99658	1.92189e-07	1.86302e-06	DOWN	DOWN
TGME49_247020-t26_1-p1 | transcript=TGME49_247020-t26_1 | gene=TGME49_247020 | organism=Toxoplasma_gondii_ME49 | gene_product=high mobility group protein b1, putative | transcript_product=high mobility group protein b1, putative | location=TGME49_chrXII:31	9.0644e+07	8.46729e+07	6.9704e+07	6.076e+07	8.1464e+07	7.4316e+07	TGME49_247020-t26_1-p1 | transcript=TGME49_247020-t26_1 | gene=TGME49_247020 | organism=Toxoplasma_gondii_ME49 | gene_product=high mobility group protein b1, putative | transcript_product=high mobility group protein b1, putative | location=TGME49_chrXII:31	GDGS(1)S(1)DS(1)DVPLKK	7	2	11134000	17925000	512848	541286	560771	625371	0.122832	0.211697	0.0073575	0.00890858	0.00688367	0.00841503	-4.06051	-4.56997	-4.36144	2.68667e-07	2.40386e-06	-4.15634	-4.65203	-4.44971	3.86783e-06	2.74308e-05	DOWN	DOWN
TGME49_247040-t26_1-p1 | transcript=TGME49_247040-t26_1 | gene=TGME49_247040 | organism=Toxoplasma_gondii_ME49 | gene_product=hypothetical protein | transcript_product=hypothetical protein | location=TGME49_chrXII:3120826-3127172(-) | protein_length=1140 |	2.0132e+08	2.9358e+08	1.25157e+07	236359902	1.58231e+07	3.1074e+08	TGME49_247040-t26_1-p1 | transcript=TGME49_247040-t26_1 | gene=TGME49_247040 | organism=Toxoplasma_gondii_ME49 | gene_product=hypothetical protein | transcript_product=hypothetical protein | location=TGME49_chrXII:3120826-3127172(-) | protein_length=1140 |	NRGEEGS(1)PLRGDPAPVEVGPR	7	3	20679000	16307000	20946000	19354000	14305000	17563000	0.102717	0.0555453	1.67358	0.0818836	0.904057	0.0565199	4.02613	0.559872	3.47139	3.00482e-08	2.32191e-07	3.13767	0.0250925	2.6015	8.98455e-05	0.000446856	None	None
TGME49_247040-t26_1-p1 | transcript=TGME49_247040-t26_1 | gene=TGME49_247040 | organism=Toxoplasma_gondii_ME49 | gene_product=hypothetical protein | transcript_product=hypothetical protein | location=TGME49_chrXII:3120826-3127172(-) | protein_length=1140 |	2.0132e+08	2.9358e+08	1.25157e+07	236359902	1.58231e+07	3.1074e+08	TGME49_247040-t26_1-p1 | transcript=TGME49_247040-t26_1 | gene=TGME49_247040 | organism=Toxoplasma_gondii_ME49 | gene_product=hypothetical protein | transcript_product=hypothetical protein | location=TGME49_chrXII:3120826-3127172(-) | protein_length=1140 |	LGAAS(1)PGGSTGLLSAS(0.354)T(0.583)PT(0.063)R	5	2	26826000	47261000	13183000	16670000	24535000	26702000	0.133251	0.160982	1.05332	0.070528	1.55058	0.0859304	2.98268	-1.19058	1.93338	0.0228424	0.0862936	3.54054	-0.905615	2.47555	0.000166013	0.000786474	None	None
TGME49_247040-t26_1-p1 | transcript=TGME49_247040-t26_1 | gene=TGME49_247040 | organism=Toxoplasma_gondii_ME49 | gene_product=hypothetical protein | transcript_product=hypothetical protein | location=TGME49_chrXII:3120826-3127172(-) | protein_length=1140 |	2.0132e+08	2.9358e+08	1.25157e+07	236359902	1.58231e+07	3.1074e+08	TGME49_247040-t26_1-p1 | transcript=TGME49_247040-t26_1 | gene=TGME49_247040 | organism=Toxoplasma_gondii_ME49 | gene_product=hypothetical protein | transcript_product=hypothetical protein | location=TGME49_chrXII:3120826-3127172(-) | protein_length=1140 |	QCVVS(1)PMR	5	2	644181	568152	512848	4582700	560771	8233700	0.00319979	0.00193526	0.0409763	0.0193887	0.03544	0.0264971	3.6769	3.32164	3.55299	0.0151142	0.0751267	3.4672	3.77165	3.58968	0.00168781	0.0103725	UP	UP
TGME49_247040-t26_1-p1 | transcript=TGME49_247040-t26_1 | gene=TGME49_247040 | organism=Toxoplasma_gondii_ME49 | gene_product=hypothetical protein | transcript_product=hypothetical protein | location=TGME49_chrXII:3120826-3127172(-) | protein_length=1140 |	2.0132e+08	2.9358e+08	1.25157e+07	236359902	1.58231e+07	3.1074e+08	TGME49_247040-t26_1-p1 | transcript=TGME49_247040-t26_1 | gene=TGME49_247040 | organism=Toxoplasma_gondii_ME49 | gene_product=hypothetical protein | transcript_product=hypothetical protein | location=TGME49_chrXII:3120826-3127172(-) | protein_length=1140 |	RDS(1)EGIDLGK	3	2	17302000	14910000	512848	541286	560771	625371	0.0859428	0.0507868	0.0409763	0.00229009	0.03544	0.00201252	-1.0685	-4.46831	-1.6598	0.116033	0.24693	-1.27787	-4.6538	-1.8679	0.0870375	0.196705	None	None
TGME49_247040-t26_1-p1 | transcript=TGME49_247040-t26_1 | gene=TGME49_247040 | organism=Toxoplasma_gondii_ME49 | gene_product=hypothetical protein | transcript_product=hypothetical protein | location=TGME49_chrXII:3120826-3127172(-) | protein_length=1140 |	2.0132e+08	2.9358e+08	1.25157e+07	236359902	1.58231e+07	3.1074e+08	TGME49_247040-t26_1-p1 | transcript=TGME49_247040-t26_1 | gene=TGME49_247040 | organism=Toxoplasma_gondii_ME49 | gene_product=hypothetical protein | transcript_product=hypothetical protein | location=TGME49_chrXII:3120826-3127172(-) | protein_length=1140 |	SPVASSVVAPGLQALGGEGT(1)PLGGAR	20	2	27188000	20534000	5945000	4537100	27818000	20320000	0.135049	0.0699434	0.475003	0.0191957	1.75806	0.0653923	1.81442	-1.86516	1.26949	0.0492184	0.120549	3.70238	-0.0970599	3.15297	4.63426e-06	2.84772e-05	None	None
TGME49_247040-t26_1-p1 | transcript=TGME49_247040-t26_1 | gene=TGME49_247040 | organism=Toxoplasma_gondii_ME49 | gene_product=hypothetical protein | transcript_product=hypothetical protein | location=TGME49_chrXII:3120826-3127172(-) | protein_length=1140 |	2.0132e+08	2.9358e+08	1.25157e+07	236359902	1.58231e+07	3.1074e+08	TGME49_247040-t26_1-p1 | transcript=TGME49_247040-t26_1 | gene=TGME49_247040 | organism=Toxoplasma_gondii_ME49 | gene_product=hypothetical protein | transcript_product=hypothetical protein | location=TGME49_chrXII:3120826-3127172(-) | protein_length=1140 |	LDSVLPAT(1)PPR	8	2	12623000	8958800	10462000	5659200	12787000	625371	0.0627012	0.0305157	0.83591	0.0239431	0.808121	0.00201252	3.73669	-0.349881	3.2053	7.51971e-06	4.73463e-05	3.6879	-3.91899	3.11935	5.62441e-06	3.37997e-05	None	None
TGME49_247040-t26_1-p1 | transcript=TGME49_247040-t26_1 | gene=TGME49_247040 | organism=Toxoplasma_gondii_ME49 | gene_product=hypothetical protein | transcript_product=hypothetical protein | location=TGME49_chrXII:3120826-3127172(-) | protein_length=1140 |	2.0132e+08	2.9358e+08	1.25157e+07	236359902	1.58231e+07	3.1074e+08	TGME49_247040-t26_1-p1 | transcript=TGME49_247040-t26_1 | gene=TGME49_247040 | organism=Toxoplasma_gondii_ME49 | gene_product=hypothetical protein | transcript_product=hypothetical protein | location=TGME49_chrXII:3120826-3127172(-) | protein_length=1140 |	RLDLPAS(1)PEVS(0.286)S(0.714)PLKK	7	3	644181	16825000	512848	541286	560771	625371	0.00319979	0.0573097	0.0409763	0.00229009	0.03544	0.00201252	3.6769	-4.64262	-0.48383	0.437983	0.474482	3.4672	-4.82811	-0.691947	0.386594	0.456003	None	None
TGME49_247040-t26_1-p1 | transcript=TGME49_247040-t26_1 | gene=TGME49_247040 | organism=Toxoplasma_gondii_ME49 | gene_product=hypothetical protein | transcript_product=hypothetical protein | location=TGME49_chrXII:3120826-3127172(-) | protein_length=1140 |	2.0132e+08	2.9358e+08	1.25157e+07	236359902	1.58231e+07	3.1074e+08	TGME49_247040-t26_1-p1 | transcript=TGME49_247040-t26_1 | gene=TGME49_247040 | organism=Toxoplasma_gondii_ME49 | gene_product=hypothetical protein | transcript_product=hypothetical protein | location=TGME49_chrXII:3120826-3127172(-) | protein_length=1140 |	RPAPGEEESAPLS(1)PLKR	13	3	22882000	39638000	38193000	38567000	36739000	24154000	0.11366	0.135016	3.05161	0.163171	2.32185	0.0777306	4.74672	0.273244	3.69233	0.000101445	0.000651458	4.35242	-0.796534	3.27039	2.32508e-06	1.51666e-05	None	None
TGME49_247040-t26_1-p1 | transcript=TGME49_247040-t26_1 | gene=TGME49_247040 | organism=Toxoplasma_gondii_ME49 | gene_product=hypothetical protein | transcript_product=hypothetical protein | location=TGME49_chrXII:3120826-3127172(-) | protein_length=1140 |	2.0132e+08	2.9358e+08	1.25157e+07	236359902	1.58231e+07	3.1074e+08	TGME49_247040-t26_1-p1 | transcript=TGME49_247040-t26_1 | gene=TGME49_247040 | organism=Toxoplasma_gondii_ME49 | gene_product=hypothetical protein | transcript_product=hypothetical protein | location=TGME49_chrXII:3120826-3127172(-) | protein_length=1140 |	GHHVLGAAGS(1)GAAS(0.989)PMDS(0.011)R	10	3	7797500	568152	512848	541286	560771	625371	0.0387319	0.00193526	0.0409763	0.00229009	0.03544	0.00201252	0.0812604	0.24237	0.0893657	0.408476	0.463305	-0.128125	0.0563338	-0.118769	0.415417	0.469735	None	None
TGME49_247040-t26_1-p1 | transcript=TGME49_247040-t26_1 | gene=TGME49_247040 | organism=Toxoplasma_gondii_ME49 | gene_product=hypothetical protein | transcript_product=hypothetical protein | location=TGME49_chrXII:3120826-3127172(-) | protein_length=1140 |	2.0132e+08	2.9358e+08	1.25157e+07	236359902	1.58231e+07	3.1074e+08	TGME49_247040-t26_1-p1 | transcript=TGME49_247040-t26_1 | gene=TGME49_247040 | organism=Toxoplasma_gondii_ME49 | gene_product=hypothetical protein | transcript_product=hypothetical protein | location=TGME49_chrXII:3120826-3127172(-) | protein_length=1140 |	SPGAQT(0.999)PS(0.001)QQLEVDDIAR	6	2	644181	568152	512848	541286	5270000	625371	0.00319979	0.00193526	0.0409763	0.00229009	0.333057	0.00201252	3.6769	0.24237	3.07261	0.00129218	0.00646089	6.69933	0.0563338	6.02506	6.24611e-13	2.58224e-11	None	None
TGME49_247040-t26_1-p1 | transcript=TGME49_247040-t26_1 | gene=TGME49_247040 | organism=Toxoplasma_gondii_ME49 | gene_product=hypothetical protein | transcript_product=hypothetical protein | location=TGME49_chrXII:3120826-3127172(-) | protein_length=1140 |	2.0132e+08	2.9358e+08	1.25157e+07	236359902	1.58231e+07	3.1074e+08	TGME49_247040-t26_1-p1 | transcript=TGME49_247040-t26_1 | gene=TGME49_247040 | organism=Toxoplasma_gondii_ME49 | gene_product=hypothetical protein | transcript_product=hypothetical protein | location=TGME49_chrXII:3120826-3127172(-) | protein_length=1140 |	S(0.001)AS(0.999)PALLR	3	2	644181	7010500	512848	3412100	3401700	625371	0.00319979	0.0238793	0.0409763	0.014436	0.214983	0.00201252	3.6769	-0.725913	1.03279	0.144537	0.292678	6.06779	-3.56527	3.00193	0.000447098	0.00240439	None	None
TGME49_247040-t26_1-p1 | transcript=TGME49_247040-t26_1 | gene=TGME49_247040 | organism=Toxoplasma_gondii_ME49 | gene_product=hypothetical protein | transcript_product=hypothetical protein | location=TGME49_chrXII:3120826-3127172(-) | protein_length=1140 |	2.0132e+08	2.9358e+08	1.25157e+07	236359902	1.58231e+07	3.1074e+08	TGME49_247040-t26_1-p1 | transcript=TGME49_247040-t26_1 | gene=TGME49_247040 | organism=Toxoplasma_gondii_ME49 | gene_product=hypothetical protein | transcript_product=hypothetical protein | location=TGME49_chrXII:3120826-3127172(-) | protein_length=1140 |	T(0.001)LS(0.999)PPPPLAIR	3	2	15399000	13124000	8954700	6325500	26649000	14000000	0.0764902	0.0447033	0.715477	0.0267622	1.68418	0.0450538	3.22548	-0.740091	2.61448	0.000219014	0.000974035	4.46054	0.011265	3.83463	6.33681e-08	5.45545e-07	None	None
TGME49_247040-t26_1-p1 | transcript=TGME49_247040-t26_1 | gene=TGME49_247040 | organism=Toxoplasma_gondii_ME49 | gene_product=hypothetical protein | transcript_product=hypothetical protein | location=TGME49_chrXII:3120826-3127172(-) | protein_length=1140 |	2.0132e+08	2.9358e+08	1.25157e+07	236359902	1.58231e+07	3.1074e+08	TGME49_247040-t26_1-p1 | transcript=TGME49_247040-t26_1 | gene=TGME49_247040 | organism=Toxoplasma_gondii_ME49 | gene_product=hypothetical protein | transcript_product=hypothetical protein | location=TGME49_chrXII:3120826-3127172(-) | protein_length=1140 |	TT(0.002)LGS(0.998)PLR	5	2	25556000	24087000	13545000	11531000	16240000	625371	0.126942	0.0820457	1.08224	0.0487858	1.02635	0.00201252	3.09173	-0.749915	2.43609	0.00676311	0.0287432	3.01522	-5.34572	2.29879	0.000377824	0.00174128	None	None
TGME49_247040-t26_1-p1 | transcript=TGME49_247040-t26_1 | gene=TGME49_247040 | organism=Toxoplasma_gondii_ME49 | gene_product=hypothetical protein | transcript_product=hypothetical protein | location=TGME49_chrXII:3120826-3127172(-) | protein_length=1140 |	2.0132e+08	2.9358e+08	1.25157e+07	236359902	1.58231e+07	3.1074e+08	TGME49_247040-t26_1-p1 | transcript=TGME49_247040-t26_1 | gene=TGME49_247040 | organism=Toxoplasma_gondii_ME49 | gene_product=hypothetical protein | transcript_product=hypothetical protein | location=TGME49_chrXII:3120826-3127172(-) | protein_length=1140 |	LAMGAAALTT(0.002)S(0.994)PLS(0.004)R	11	2	35479000	39976000	27870000	28656000	51772000	29555000	0.176232	0.136167	2.2268	0.121239	3.27192	0.0951117	3.65939	-0.167522	2.90996	4.94231e-09	3.2125e-08	4.21455	-0.517661	3.42997	8.81057e-07	6.27846e-06	None	None
TGME49_247040-t26_1-p1 | transcript=TGME49_247040-t26_1 | gene=TGME49_247040 | organism=Toxoplasma_gondii_ME49 | gene_product=hypothetical protein | transcript_product=hypothetical protein | location=TGME49_chrXII:3120826-3127172(-) | protein_length=1140 |	2.0132e+08	2.9358e+08	1.25157e+07	236359902	1.58231e+07	3.1074e+08	TGME49_247040-t26_1-p1 | transcript=TGME49_247040-t26_1 | gene=TGME49_247040 | organism=Toxoplasma_gondii_ME49 | gene_product=hypothetical protein | transcript_product=hypothetical protein | location=TGME49_chrXII:3120826-3127172(-) | protein_length=1140 |	GHHVLGAAGS(1)GAAS(0.989)PMDS(0.011)R	14	3	7797500	568152	512848	541286	560771	625371	0.0387319	0.00193526	0.0409763	0.00229009	0.03544	0.00201252	0.0812604	0.24237	0.0893657	0.408476	0.463305	-0.128125	0.0563338	-0.118769	0.415417	0.469735	None	None
TGME49_247040-t26_1-p1 | transcript=TGME49_247040-t26_1 | gene=TGME49_247040 | organism=Toxoplasma_gondii_ME49 | gene_product=hypothetical protein | transcript_product=hypothetical protein | location=TGME49_chrXII:3120826-3127172(-) | protein_length=1140 |	2.0132e+08	2.9358e+08	1.25157e+07	236359902	1.58231e+07	3.1074e+08	TGME49_247040-t26_1-p1 | transcript=TGME49_247040-t26_1 | gene=TGME49_247040 | organism=Toxoplasma_gondii_ME49 | gene_product=hypothetical protein | transcript_product=hypothetical protein | location=TGME49_chrXII:3120826-3127172(-) | protein_length=1140 |	LVY(0.005)RLS(0.937)GADT(0.058)R	6	3	644181	2550800	512848	541286	560771	625371	0.00319979	0.0086886	0.0409763	0.00229009	0.03544	0.00201252	3.6769	-1.92166	1.86291	0.088125	0.192067	3.4672	-2.10726	1.65465	0.0721694	0.165553	None	None
TGME49_247040-t26_1-p1 | transcript=TGME49_247040-t26_1 | gene=TGME49_247040 | organism=Toxoplasma_gondii_ME49 | gene_product=hypothetical protein | transcript_product=hypothetical protein | location=TGME49_chrXII:3120826-3127172(-) | protein_length=1140 |	2.0132e+08	2.9358e+08	1.25157e+07	236359902	1.58231e+07	3.1074e+08	TGME49_247040-t26_1-p1 | transcript=TGME49_247040-t26_1 | gene=TGME49_247040 | organism=Toxoplasma_gondii_ME49 | gene_product=hypothetical protein | transcript_product=hypothetical protein | location=TGME49_chrXII:3120826-3127172(-) | protein_length=1140 |	AES(0.899)PRS(0.915)PVAS(0.095)S(0.091)VVAPGLQALGGEGTPLGGAR	6	3	14448000	16738000	512848	541286	15871000	18015000	0.0717663	0.0570134	0.0409763	0.00229009	1.00303	0.0579745	-0.80845	-4.63515	-1.57339	0.131698	0.268157	3.80481	0.0241163	3.04234	8.70944e-06	5.05863e-05	None	None
TGME49_247040-t26_1-p1 | transcript=TGME49_247040-t26_1 | gene=TGME49_247040 | organism=Toxoplasma_gondii_ME49 | gene_product=hypothetical protein | transcript_product=hypothetical protein | location=TGME49_chrXII:3120826-3127172(-) | protein_length=1140 |	2.0132e+08	2.9358e+08	1.25157e+07	236359902	1.58231e+07	3.1074e+08	TGME49_247040-t26_1-p1 | transcript=TGME49_247040-t26_1 | gene=TGME49_247040 | organism=Toxoplasma_gondii_ME49 | gene_product=hypothetical protein | transcript_product=hypothetical protein | location=TGME49_chrXII:3120826-3127172(-) | protein_length=1140 |	AES(0.899)PRS(0.915)PVAS(0.095)S(0.091)VVAPGLQALGGEGTPLGGAR	3	3	11611000	9509600	512848	541286	16182000	18015000	0.0576744	0.0323918	0.0409763	0.00229009	1.02268	0.0579745	-0.493094	-3.81956	-1.05758	0.0903127	0.171413	4.14816	0.839687	3.58462	3.31706e-07	2.64119e-06	None	None
TGME49_247040-t26_1-p1 | transcript=TGME49_247040-t26_1 | gene=TGME49_247040 | organism=Toxoplasma_gondii_ME49 | gene_product=hypothetical protein | transcript_product=hypothetical protein | location=TGME49_chrXII:3120826-3127172(-) | protein_length=1140 |	2.0132e+08	2.9358e+08	1.25157e+07	236359902	1.58231e+07	3.1074e+08	TGME49_247040-t26_1-p1 | transcript=TGME49_247040-t26_1 | gene=TGME49_247040 | organism=Toxoplasma_gondii_ME49 | gene_product=hypothetical protein | transcript_product=hypothetical protein | location=TGME49_chrXII:3120826-3127172(-) | protein_length=1140 |	LAMGAAALT(0.127)T(0.772)S(0.099)PLS(0.003)R	10	2	4798700	568152	512848	541286	560771	625371	0.0238362	0.00193526	0.0409763	0.00229009	0.03544	0.00201252	0.781525	0.24237	0.747274	0.281781	0.428889	0.572122	0.0563338	0.539108	0.270426	0.404753	None	None
TGME49_247040-t26_1-p1 | transcript=TGME49_247040-t26_1 | gene=TGME49_247040 | organism=Toxoplasma_gondii_ME49 | gene_product=hypothetical protein | transcript_product=hypothetical protein | location=TGME49_chrXII:3120826-3127172(-) | protein_length=1140 |	2.0132e+08	2.9358e+08	1.25157e+07	236359902	1.58231e+07	3.1074e+08	TGME49_247040-t26_1-p1 | transcript=TGME49_247040-t26_1 | gene=TGME49_247040 | organism=Toxoplasma_gondii_ME49 | gene_product=hypothetical protein | transcript_product=hypothetical protein | location=TGME49_chrXII:3120826-3127172(-) | protein_length=1140 |	RLDLPASPEVS(0.278)S(0.721)PLKK	12	3	20856000	34397000	13824000	541286	560771	625371	0.103596	0.117164	1.10453	0.00229009	0.03544	0.00201252	3.41434	-5.67424	2.32583	0.00898523	0.0371828	-1.54738	-5.85972	-2.55901	0.00857243	0.0279967	None	DOWN
TGME49_247040-t26_1-p1 | transcript=TGME49_247040-t26_1 | gene=TGME49_247040 | organism=Toxoplasma_gondii_ME49 | gene_product=hypothetical protein | transcript_product=hypothetical protein | location=TGME49_chrXII:3120826-3127172(-) | protein_length=1140 |	2.0132e+08	2.9358e+08	1.25157e+07	236359902	1.58231e+07	3.1074e+08	TGME49_247040-t26_1-p1 | transcript=TGME49_247040-t26_1 | gene=TGME49_247040 | organism=Toxoplasma_gondii_ME49 | gene_product=hypothetical protein | transcript_product=hypothetical protein | location=TGME49_chrXII:3120826-3127172(-) | protein_length=1140 |	LGAASPGGSTGLLS(0.001)AS(0.149)T(0.702)PT(0.149)R	17	2	644181	31034000	512848	541286	560771	7945200	0.00319979	0.105709	0.0409763	0.00229009	0.03544	0.0255687	3.6769	-5.52582	-1.33162	0.0564137	0.136199	3.4672	-2.04742	-0.835924	0.356718	0.4598	None	None
TGME49_247040-t26_1-p1 | transcript=TGME49_247040-t26_1 | gene=TGME49_247040 | organism=Toxoplasma_gondii_ME49 | gene_product=hypothetical protein | transcript_product=hypothetical protein | location=TGME49_chrXII:3120826-3127172(-) | protein_length=1140 |	2.0132e+08	2.9358e+08	1.25157e+07	236359902	1.58231e+07	3.1074e+08	TGME49_247040-t26_1-p1 | transcript=TGME49_247040-t26_1 | gene=TGME49_247040 | organism=Toxoplasma_gondii_ME49 | gene_product=hypothetical protein | transcript_product=hypothetical protein | location=TGME49_chrXII:3120826-3127172(-) | protein_length=1140 |	S(0.313)GS(0.685)AS(0.002)ENDPFLLQGQK	3	2	644181	568152	512848	541286	560771	8376400	0.00319979	0.00193526	0.0409763	0.00229009	0.03544	0.0269563	3.6769	0.24237	3.07261	0.00129218	0.00646089	3.4672	3.79643	3.60033	0.0016443	0.0102151	None	UP
TGME49_247040-t26_1-p1 | transcript=TGME49_247040-t26_1 | gene=TGME49_247040 | organism=Toxoplasma_gondii_ME49 | gene_product=hypothetical protein | transcript_product=hypothetical protein | location=TGME49_chrXII:3120826-3127172(-) | protein_length=1140 |	2.0132e+08	2.9358e+08	1.25157e+07	236359902	1.58231e+07	3.1074e+08	TGME49_247040-t26_1-p1 | transcript=TGME49_247040-t26_1 | gene=TGME49_247040 | organism=Toxoplasma_gondii_ME49 | gene_product=hypothetical protein | transcript_product=hypothetical protein | location=TGME49_chrXII:3120826-3127172(-) | protein_length=1140 |	S(0.588)GS(0.409)AS(0.003)ENDPFLLQGQK	1	2	644181	568152	5429000	5305500	9191000	625371	0.00319979	0.00193526	0.433775	0.0224467	0.580859	0.00201252	7.08084	3.53289	6.47075	0	0	7.50174	0.0563338	6.82376	6.66134e-16	6.64175e-14	UP	None
TGME49_247040-t26_1-p1 | transcript=TGME49_247040-t26_1 | gene=TGME49_247040 | organism=Toxoplasma_gondii_ME49 | gene_product=hypothetical protein | transcript_product=hypothetical protein | location=TGME49_chrXII:3120826-3127172(-) | protein_length=1140 |	2.0132e+08	2.9358e+08	1.25157e+07	236359902	1.58231e+07	3.1074e+08	TGME49_247040-t26_1-p1 | transcript=TGME49_247040-t26_1 | gene=TGME49_247040 | organism=Toxoplasma_gondii_ME49 | gene_product=hypothetical protein | transcript_product=hypothetical protein | location=TGME49_chrXII:3120826-3127172(-) | protein_length=1140 |	RLDLPASPEVS(0.567)S(0.433)PLKK	11	3	644181	568152	512848	11335000	15247000	625371	0.00319979	0.00193526	0.0409763	0.0479565	0.96359	0.00201252	3.6769	4.62796	4.11192	3.92158e-05	0.000432038	8.23196	0.0563338	7.552	0	0	UP	None
TGME49_247040-t26_1-p1 | transcript=TGME49_247040-t26_1 | gene=TGME49_247040 | organism=Toxoplasma_gondii_ME49 | gene_product=hypothetical protein | transcript_product=hypothetical protein | location=TGME49_chrXII:3120826-3127172(-) | protein_length=1140 |	2.0132e+08	2.9358e+08	1.25157e+07	236359902	1.58231e+07	3.1074e+08	TGME49_247040-t26_1-p1 | transcript=TGME49_247040-t26_1 | gene=TGME49_247040 | organism=Toxoplasma_gondii_ME49 | gene_product=hypothetical protein | transcript_product=hypothetical protein | location=TGME49_chrXII:3120826-3127172(-) | protein_length=1140 |	MEVPPAPPS(0.5)S(0.5)PLVQR	9	2	18164000	13285000	512848	541286	560771	625371	0.0902245	0.0452517	0.0409763	0.00229009	0.03544	0.00201252	-1.13864	-4.30185	-1.64652	0.118351	0.24693	-1.34801	-4.48734	-1.85462	0.0890777	0.198667	None	None
TGME49_247040-t26_1-p1 | transcript=TGME49_247040-t26_1 | gene=TGME49_247040 | organism=Toxoplasma_gondii_ME49 | gene_product=hypothetical protein | transcript_product=hypothetical protein | location=TGME49_chrXII:3120826-3127172(-) | protein_length=1140 |	2.0132e+08	2.9358e+08	1.25157e+07	236359902	1.58231e+07	3.1074e+08	TGME49_247040-t26_1-p1 | transcript=TGME49_247040-t26_1 | gene=TGME49_247040 | organism=Toxoplasma_gondii_ME49 | gene_product=hypothetical protein | transcript_product=hypothetical protein | location=TGME49_chrXII:3120826-3127172(-) | protein_length=1140 |	MEVPPAPPS(0.5)S(0.5)PLVQR	10	2	18164000	13285000	512848	541286	560771	625371	0.0902245	0.0452517	0.0409763	0.00229009	0.03544	0.00201252	-1.13864	-4.30185	-1.64652	0.118351	0.24693	-1.34801	-4.48734	-1.85462	0.0890777	0.198667	None	None
TGME49_247040-t26_1-p1 | transcript=TGME49_247040-t26_1 | gene=TGME49_247040 | organism=Toxoplasma_gondii_ME49 | gene_product=hypothetical protein | transcript_product=hypothetical protein | location=TGME49_chrXII:3120826-3127172(-) | protein_length=1140 |	2.0132e+08	2.9358e+08	1.25157e+07	236359902	1.58231e+07	3.1074e+08	TGME49_247040-t26_1-p1 | transcript=TGME49_247040-t26_1 | gene=TGME49_247040 | organism=Toxoplasma_gondii_ME49 | gene_product=hypothetical protein | transcript_product=hypothetical protein | location=TGME49_chrXII:3120826-3127172(-) | protein_length=1140 |	LAMGAAALT(0.029)T(0.11)S(0.431)PLS(0.431)R	14	2	644181	568152	512848	541286	560771	625371	0.00319979	0.00193526	0.0409763	0.00229009	0.03544	0.00201252	3.6769	0.24237	3.07261	0.00129218	0.00646089	3.4672	0.0563338	2.8641	0.00866741	0.0351387	None	None
TGME49_247040-t26_1-p1 | transcript=TGME49_247040-t26_1 | gene=TGME49_247040 | organism=Toxoplasma_gondii_ME49 | gene_product=hypothetical protein | transcript_product=hypothetical protein | location=TGME49_chrXII:3120826-3127172(-) | protein_length=1140 |	2.0132e+08	2.9358e+08	1.25157e+07	236359902	1.58231e+07	3.1074e+08	TGME49_247040-t26_1-p1 | transcript=TGME49_247040-t26_1 | gene=TGME49_247040 | organism=Toxoplasma_gondii_ME49 | gene_product=hypothetical protein | transcript_product=hypothetical protein | location=TGME49_chrXII:3120826-3127172(-) | protein_length=1140 |	LAMGAAALT(0.329)T(0.329)S(0.329)PLS(0.014)R	9	2	644181	568152	512848	541286	560771	625371	0.00319979	0.00193526	0.0409763	0.00229009	0.03544	0.00201252	3.6769	0.24237	3.07261	0.00129218	0.00646089	3.4672	0.0563338	2.8641	0.00866741	0.0351387	None	None
TGME49_247050-t26_1-p1 | transcript=TGME49_247050-t26_1 | gene=TGME49_247050 | organism=Toxoplasma_gondii_ME49 | gene_product=hypothetical protein | transcript_product=hypothetical protein | location=TGME49_chrXII:3130371-3143422(+) | protein_length=2660 |	2.0181e+08	2.2975e+08	1.2694e+08	1.3183e+08	1.5025e+08	175400068	TGME49_247050-t26_1-p1 | transcript=TGME49_247050-t26_1 | gene=TGME49_247050 | organism=Toxoplasma_gondii_ME49 | gene_product=hypothetical protein | transcript_product=hypothetical protein | location=TGME49_chrXII:3130371-3143422(+) | protein_length=2660 |	ETVEEAMS(1)PFR	8	2	16075000	15898000	512848	541286	560771	625371	0.0796541	0.0691969	0.00404008	0.00410594	0.00373225	0.0035654	-4.29979	-4.07346	-4.19015	4.36738e-08	3.88467e-07	-4.41371	-4.27658	-4.34834	9.07265e-05	0.000622597	DOWN	DOWN
TGME49_247050-t26_1-p1 | transcript=TGME49_247050-t26_1 | gene=TGME49_247050 | organism=Toxoplasma_gondii_ME49 | gene_product=hypothetical protein | transcript_product=hypothetical protein | location=TGME49_chrXII:3130371-3143422(+) | protein_length=2660 |	2.0181e+08	2.2975e+08	1.2694e+08	1.3183e+08	1.5025e+08	175400068	TGME49_247050-t26_1-p1 | transcript=TGME49_247050-t26_1 | gene=TGME49_247050 | organism=Toxoplasma_gondii_ME49 | gene_product=hypothetical protein | transcript_product=hypothetical protein | location=TGME49_chrXII:3130371-3143422(+) | protein_length=2660 |	FSLVS(1)PR	5	2	7910700	7470300	2834200	5176500	3594100	1833100	0.0391987	0.0325149	0.0223271	0.0392665	0.0239208	0.010451	-0.811889	0.272163	-0.219439	0.409413	0.480616	-0.71242	-1.63698	-1.0608	0.270551	0.41078	None	None
TGME49_247050-t26_1-p1 | transcript=TGME49_247050-t26_1 | gene=TGME49_247050 | organism=Toxoplasma_gondii_ME49 | gene_product=hypothetical protein | transcript_product=hypothetical protein | location=TGME49_chrXII:3130371-3143422(+) | protein_length=2660 |	2.0181e+08	2.2975e+08	1.2694e+08	1.3183e+08	1.5025e+08	175400068	TGME49_247050-t26_1-p1 | transcript=TGME49_247050-t26_1 | gene=TGME49_247050 | organism=Toxoplasma_gondii_ME49 | gene_product=hypothetical protein | transcript_product=hypothetical protein | location=TGME49_chrXII:3130371-3143422(+) | protein_length=2660 |	GVQT(1)PEGVGER	4	2	644181	26942000	38688000	541286	28870000	28609000	0.00319202	0.117267	0.304774	0.00410594	0.192146	0.163107	6.57515	-4.83443	1.35844	0.0194814	0.0609694	5.90928	0.47601	1.56023	0.0151091	0.0442312	None	None
TGME49_247050-t26_1-p1 | transcript=TGME49_247050-t26_1 | gene=TGME49_247050 | organism=Toxoplasma_gondii_ME49 | gene_product=hypothetical protein | transcript_product=hypothetical protein | location=TGME49_chrXII:3130371-3143422(+) | protein_length=2660 |	2.0181e+08	2.2975e+08	1.2694e+08	1.3183e+08	1.5025e+08	175400068	TGME49_247050-t26_1-p1 | transcript=TGME49_247050-t26_1 | gene=TGME49_247050 | organism=Toxoplasma_gondii_ME49 | gene_product=hypothetical protein | transcript_product=hypothetical protein | location=TGME49_chrXII:3130371-3143422(+) | protein_length=2660 |	HSPFPLS(1)PR	7	2	24274000	14516000	9794900	541286	11115000	6808300	0.120281	0.0631817	0.0771617	0.00410594	0.0739767	0.0388158	-0.640428	-3.94227	-1.17465	0.0407448	0.0802163	-0.701232	-0.702787	-0.701768	0.370035	0.440765	None	None
TGME49_247050-t26_1-p1 | transcript=TGME49_247050-t26_1 | gene=TGME49_247050 | organism=Toxoplasma_gondii_ME49 | gene_product=hypothetical protein | transcript_product=hypothetical protein | location=TGME49_chrXII:3130371-3143422(+) | protein_length=2660 |	2.0181e+08	2.2975e+08	1.2694e+08	1.3183e+08	1.5025e+08	175400068	TGME49_247050-t26_1-p1 | transcript=TGME49_247050-t26_1 | gene=TGME49_247050 | organism=Toxoplasma_gondii_ME49 | gene_product=hypothetical protein | transcript_product=hypothetical protein | location=TGME49_chrXII:3130371-3143422(+) | protein_length=2660 |	FSLSCCS(1)EGR	7	2	7000800	8052700	5166200	541286	560771	4118800	0.03469	0.0350498	0.040698	0.00410594	0.00373225	0.0234823	0.230408	-3.09225	-0.638257	0.342405	0.399079	-3.21461	-0.577727	-1.35727	0.191953	0.341049	None	None
TGME49_247050-t26_1-p1 | transcript=TGME49_247050-t26_1 | gene=TGME49_247050 | organism=Toxoplasma_gondii_ME49 | gene_product=hypothetical protein | transcript_product=hypothetical protein | location=TGME49_chrXII:3130371-3143422(+) | protein_length=2660 |	2.0181e+08	2.2975e+08	1.2694e+08	1.3183e+08	1.5025e+08	175400068	TGME49_247050-t26_1-p1 | transcript=TGME49_247050-t26_1 | gene=TGME49_247050 | organism=Toxoplasma_gondii_ME49 | gene_product=hypothetical protein | transcript_product=hypothetical protein | location=TGME49_chrXII:3130371-3143422(+) | protein_length=2660 |	ALENLVSPAS(0.001)FALT(0.999)PR	14	3	644181	568152	512848	6877500	4426300	625371	0.00319202	0.00247292	0.00404008	0.0521694	0.0294596	0.0035654	0.339496	4.39646	3.30865	0.00119892	0.00569486	3.2041	0.526923	2.54123	0.0065058	0.0241827	None	None
TGME49_247050-t26_1-p1 | transcript=TGME49_247050-t26_1 | gene=TGME49_247050 | organism=Toxoplasma_gondii_ME49 | gene_product=hypothetical protein | transcript_product=hypothetical protein | location=TGME49_chrXII:3130371-3143422(+) | protein_length=2660 |	2.0181e+08	2.2975e+08	1.2694e+08	1.3183e+08	1.5025e+08	175400068	TGME49_247050-t26_1-p1 | transcript=TGME49_247050-t26_1 | gene=TGME49_247050 | organism=Toxoplasma_gondii_ME49 | gene_product=hypothetical protein | transcript_product=hypothetical protein | location=TGME49_chrXII:3130371-3143422(+) | protein_length=2660 |	RAS(0.982)PGPNS(0.018)APASQSPR	3	3	644181	2795100	512848	541286	560771	625371	0.00319202	0.0121658	0.00404008	0.00410594	0.00373225	0.0035654	0.339496	-1.56602	-0.914072	0.347729	0.470792	0.225239	-1.76921	-1.07239	0.273176	0.396775	None	None
TGME49_247050-t26_1-p1 | transcript=TGME49_247050-t26_1 | gene=TGME49_247050 | organism=Toxoplasma_gondii_ME49 | gene_product=hypothetical protein | transcript_product=hypothetical protein | location=TGME49_chrXII:3130371-3143422(+) | protein_length=2660 |	2.0181e+08	2.2975e+08	1.2694e+08	1.3183e+08	1.5025e+08	175400068	TGME49_247050-t26_1-p1 | transcript=TGME49_247050-t26_1 | gene=TGME49_247050 | organism=Toxoplasma_gondii_ME49 | gene_product=hypothetical protein | transcript_product=hypothetical protein | location=TGME49_chrXII:3130371-3143422(+) | protein_length=2660 |	FDT(0.002)LS(0.977)PS(0.02)AR	5	2	644181	4821500	512848	541286	560771	625371	0.00319202	0.0209859	0.00404008	0.00410594	0.00373225	0.0035654	0.339496	-2.35238	-1.56848	0.245041	0.427661	0.225239	-2.55554	-1.72675	0.122583	0.239651	None	None
TGME49_247050-t26_1-p1 | transcript=TGME49_247050-t26_1 | gene=TGME49_247050 | organism=Toxoplasma_gondii_ME49 | gene_product=hypothetical protein | transcript_product=hypothetical protein | location=TGME49_chrXII:3130371-3143422(+) | protein_length=2660 |	2.0181e+08	2.2975e+08	1.2694e+08	1.3183e+08	1.5025e+08	175400068	TGME49_247050-t26_1-p1 | transcript=TGME49_247050-t26_1 | gene=TGME49_247050 | organism=Toxoplasma_gondii_ME49 | gene_product=hypothetical protein | transcript_product=hypothetical protein | location=TGME49_chrXII:3130371-3143422(+) | protein_length=2660 |	GRDPCS(0.937)PAS(0.063)ADPR	6	2	644181	568152	512848	541286	560771	5402300	0.00319202	0.00247292	0.00404008	0.00410594	0.00373225	0.0307999	0.339496	0.730471	0.523349	0.141755	0.239565	0.225239	3.63585	2.6056	0.0145195	0.051625	None	None
TGME49_247050-t26_1-p1 | transcript=TGME49_247050-t26_1 | gene=TGME49_247050 | organism=Toxoplasma_gondii_ME49 | gene_product=hypothetical protein | transcript_product=hypothetical protein | location=TGME49_chrXII:3130371-3143422(+) | protein_length=2660 |	2.0181e+08	2.2975e+08	1.2694e+08	1.3183e+08	1.5025e+08	175400068	TGME49_247050-t26_1-p1 | transcript=TGME49_247050-t26_1 | gene=TGME49_247050 | organism=Toxoplasma_gondii_ME49 | gene_product=hypothetical protein | transcript_product=hypothetical protein | location=TGME49_chrXII:3130371-3143422(+) | protein_length=2660 |	LTNAPAVSPELSAAYS(0.932)AS(0.068)PR	16	2	644181	568152	512848	9435700	11936000	10332000	0.00319202	0.00247292	0.00404008	0.0715747	0.0794409	0.0589053	0.339496	4.85267	3.73645	0.000296254	0.0023681	4.63509	4.57121	4.60754	5.71569e-07	9.88581e-06	None	UP
TGME49_247050-t26_1-p1 | transcript=TGME49_247050-t26_1 | gene=TGME49_247050 | organism=Toxoplasma_gondii_ME49 | gene_product=hypothetical protein | transcript_product=hypothetical protein | location=TGME49_chrXII:3130371-3143422(+) | protein_length=2660 |	2.0181e+08	2.2975e+08	1.2694e+08	1.3183e+08	1.5025e+08	175400068	TGME49_247050-t26_1-p1 | transcript=TGME49_247050-t26_1 | gene=TGME49_247050 | organism=Toxoplasma_gondii_ME49 | gene_product=hypothetical protein | transcript_product=hypothetical protein | location=TGME49_chrXII:3130371-3143422(+) | protein_length=2660 |	S(0.884)FS(0.115)EPRPQSSVSGLPR	1	2	6179900	568152	512848	541286	560771	625371	0.0306224	0.00247292	0.00404008	0.00410594	0.00373225	0.0035654	-2.92076	0.730471	-2.02128	0.039968	0.0930762	-3.0347	0.526923	-2.17952	0.0727223	0.165553	None	None
TGME49_247050-t26_1-p1 | transcript=TGME49_247050-t26_1 | gene=TGME49_247050 | organism=Toxoplasma_gondii_ME49 | gene_product=hypothetical protein | transcript_product=hypothetical protein | location=TGME49_chrXII:3130371-3143422(+) | protein_length=2660 |	2.0181e+08	2.2975e+08	1.2694e+08	1.3183e+08	1.5025e+08	175400068	TGME49_247050-t26_1-p1 | transcript=TGME49_247050-t26_1 | gene=TGME49_247050 | organism=Toxoplasma_gondii_ME49 | gene_product=hypothetical protein | transcript_product=hypothetical protein | location=TGME49_chrXII:3130371-3143422(+) | protein_length=2660 |	LTNAPAVSPELSAAYS(0.157)AS(0.843)PR	18	2	16938000	13173000	512848	541286	560771	625371	0.0839304	0.0573362	0.00404008	0.00410594	0.00373225	0.0035654	-4.37523	-3.80222	-4.1147	2.54964e-11	1.94865e-10	-4.48915	-4.00534	-4.27289	0.000120797	0.000790689	DOWN	DOWN
TGME49_247050-t26_1-p1 | transcript=TGME49_247050-t26_1 | gene=TGME49_247050 | organism=Toxoplasma_gondii_ME49 | gene_product=hypothetical protein | transcript_product=hypothetical protein | location=TGME49_chrXII:3130371-3143422(+) | protein_length=2660 |	2.0181e+08	2.2975e+08	1.2694e+08	1.3183e+08	1.5025e+08	175400068	TGME49_247050-t26_1-p1 | transcript=TGME49_247050-t26_1 | gene=TGME49_247050 | organism=Toxoplasma_gondii_ME49 | gene_product=hypothetical protein | transcript_product=hypothetical protein | location=TGME49_chrXII:3130371-3143422(+) | protein_length=2660 |	VPLGVDGSDGRPMQAATDTQLT(0.069)S(0.766)PS(0.165)AGR	23	3	14667000	12560000	512848	541286	560771	625371	0.0726773	0.0546681	0.00404008	0.00410594	0.00373225	0.0035654	-4.16755	-3.73348	-3.96504	1.05969e-07	8.01626e-07	-4.28148	-3.9366	-4.12323	0.000210031	0.00126691	DOWN	DOWN
TGME49_247050-t26_1-p1 | transcript=TGME49_247050-t26_1 | gene=TGME49_247050 | organism=Toxoplasma_gondii_ME49 | gene_product=hypothetical protein | transcript_product=hypothetical protein | location=TGME49_chrXII:3130371-3143422(+) | protein_length=2660 |	2.0181e+08	2.2975e+08	1.2694e+08	1.3183e+08	1.5025e+08	175400068	TGME49_247050-t26_1-p1 | transcript=TGME49_247050-t26_1 | gene=TGME49_247050 | organism=Toxoplasma_gondii_ME49 | gene_product=hypothetical protein | transcript_product=hypothetical protein | location=TGME49_chrXII:3130371-3143422(+) | protein_length=2660 |	ASPGPNS(0.043)APAS(0.629)QS(0.328)PR	11	2	19418000	568152	512848	541286	8764100	625371	0.0962192	0.00247292	0.00404008	0.00410594	0.0583301	0.0035654	-4.57235	0.730471	-3.59733	0.000129176	0.000642081	-0.722034	0.526923	-0.67301	0.416582	0.479014	None	None
TGME49_247050-t26_1-p1 | transcript=TGME49_247050-t26_1 | gene=TGME49_247050 | organism=Toxoplasma_gondii_ME49 | gene_product=hypothetical protein | transcript_product=hypothetical protein | location=TGME49_chrXII:3130371-3143422(+) | protein_length=2660 |	2.0181e+08	2.2975e+08	1.2694e+08	1.3183e+08	1.5025e+08	175400068	TGME49_247050-t26_1-p1 | transcript=TGME49_247050-t26_1 | gene=TGME49_247050 | organism=Toxoplasma_gondii_ME49 | gene_product=hypothetical protein | transcript_product=hypothetical protein | location=TGME49_chrXII:3130371-3143422(+) | protein_length=2660 |	LQRT(0.123)LRS(0.626)S(0.626)T(0.626)VGLR	7	3	3397500	568152	512848	541286	560771	625371	0.0168351	0.00247292	0.00404008	0.00410594	0.00373225	0.0035654	-2.05782	0.730471	-1.24413	0.129345	0.239007	-2.17179	0.526923	-1.40242	0.188041	0.320009	None	None
TGME49_247050-t26_1-p1 | transcript=TGME49_247050-t26_1 | gene=TGME49_247050 | organism=Toxoplasma_gondii_ME49 | gene_product=hypothetical protein | transcript_product=hypothetical protein | location=TGME49_chrXII:3130371-3143422(+) | protein_length=2660 |	2.0181e+08	2.2975e+08	1.2694e+08	1.3183e+08	1.5025e+08	175400068	TGME49_247050-t26_1-p1 | transcript=TGME49_247050-t26_1 | gene=TGME49_247050 | organism=Toxoplasma_gondii_ME49 | gene_product=hypothetical protein | transcript_product=hypothetical protein | location=TGME49_chrXII:3130371-3143422(+) | protein_length=2660 |	LQRT(0.123)LRS(0.626)S(0.626)T(0.626)VGLR	8	3	3397500	568152	512848	541286	560771	625371	0.0168351	0.00247292	0.00404008	0.00410594	0.00373225	0.0035654	-2.05782	0.730471	-1.24413	0.129345	0.239007	-2.17179	0.526923	-1.40242	0.188041	0.320009	None	None
TGME49_247050-t26_1-p1 | transcript=TGME49_247050-t26_1 | gene=TGME49_247050 | organism=Toxoplasma_gondii_ME49 | gene_product=hypothetical protein | transcript_product=hypothetical protein | location=TGME49_chrXII:3130371-3143422(+) | protein_length=2660 |	2.0181e+08	2.2975e+08	1.2694e+08	1.3183e+08	1.5025e+08	175400068	TGME49_247050-t26_1-p1 | transcript=TGME49_247050-t26_1 | gene=TGME49_247050 | organism=Toxoplasma_gondii_ME49 | gene_product=hypothetical protein | transcript_product=hypothetical protein | location=TGME49_chrXII:3130371-3143422(+) | protein_length=2660 |	VPLGVDGSDGRPMQAAT(0.002)DT(0.011)QLT(0.591)S(0.342)PS(0.054)AGR	22	3	644181	568152	512848	541286	9763200	625371	0.00319202	0.00247292	0.00404008	0.00410594	0.0649797	0.0035654	0.339496	0.730471	0.523349	0.141755	0.239565	4.34521	0.526923	3.59449	0.000265384	0.00190604	None	None
TGME49_247050-t26_1-p1 | transcript=TGME49_247050-t26_1 | gene=TGME49_247050 | organism=Toxoplasma_gondii_ME49 | gene_product=hypothetical protein | transcript_product=hypothetical protein | location=TGME49_chrXII:3130371-3143422(+) | protein_length=2660 |	2.0181e+08	2.2975e+08	1.2694e+08	1.3183e+08	1.5025e+08	175400068	TGME49_247050-t26_1-p1 | transcript=TGME49_247050-t26_1 | gene=TGME49_247050 | organism=Toxoplasma_gondii_ME49 | gene_product=hypothetical protein | transcript_product=hypothetical protein | location=TGME49_chrXII:3130371-3143422(+) | protein_length=2660 |	AS(0.001)PGPNS(0.015)APAS(0.492)QS(0.492)PR	13	2	644181	568152	512848	541286	560771	625371	0.00319202	0.00247292	0.00404008	0.00410594	0.00373225	0.0035654	0.339496	0.730471	0.523349	0.141755	0.239565	0.225239	0.526923	0.364782	0.281666	0.434008	None	None
TGME49_247050-t26_1-p1 | transcript=TGME49_247050-t26_1 | gene=TGME49_247050 | organism=Toxoplasma_gondii_ME49 | gene_product=hypothetical protein | transcript_product=hypothetical protein | location=TGME49_chrXII:3130371-3143422(+) | protein_length=2660 |	2.0181e+08	2.2975e+08	1.2694e+08	1.3183e+08	1.5025e+08	175400068	TGME49_247050-t26_1-p1 | transcript=TGME49_247050-t26_1 | gene=TGME49_247050 | organism=Toxoplasma_gondii_ME49 | gene_product=hypothetical protein | transcript_product=hypothetical protein | location=TGME49_chrXII:3130371-3143422(+) | protein_length=2660 |	ALENLVS(0.03)PAS(0.485)FALT(0.485)PR	10	2	644181	568152	512848	541286	560771	625371	0.00319202	0.00247292	0.00404008	0.00410594	0.00373225	0.0035654	0.339496	0.730471	0.523349	0.141755	0.239565	0.225239	0.526923	0.364782	0.281666	0.434008	None	None
TGME49_247050-t26_1-p1 | transcript=TGME49_247050-t26_1 | gene=TGME49_247050 | organism=Toxoplasma_gondii_ME49 | gene_product=hypothetical protein | transcript_product=hypothetical protein | location=TGME49_chrXII:3130371-3143422(+) | protein_length=2660 |	2.0181e+08	2.2975e+08	1.2694e+08	1.3183e+08	1.5025e+08	175400068	TGME49_247050-t26_1-p1 | transcript=TGME49_247050-t26_1 | gene=TGME49_247050 | organism=Toxoplasma_gondii_ME49 | gene_product=hypothetical protein | transcript_product=hypothetical protein | location=TGME49_chrXII:3130371-3143422(+) | protein_length=2660 |	SIS(0.405)S(0.322)S(0.258)PS(0.012)S(0.003)LYHR	3	2	644181	568152	512848	541286	560771	625371	0.00319202	0.00247292	0.00404008	0.00410594	0.00373225	0.0035654	0.339496	0.730471	0.523349	0.141755	0.239565	0.225239	0.526923	0.364782	0.281666	0.434008	None	None
TGME49_247195-t26_1-p1 | transcript=TGME49_247195-t26_1 | gene=TGME49_247195 | organism=Toxoplasma_gondii_ME49 | gene_product=microneme protein MIC15 | transcript_product=microneme protein MIC15 | location=TGME49_chrXII:3145218-3175514(-) | protein_length=	1427599332	1484400924	1464899403	1467200076	1398300435	1245999920	TGME49_247195-t26_1-p1 | transcript=TGME49_247195-t26_1 | gene=TGME49_247195 | organism=Toxoplasma_gondii_ME49 | gene_product=microneme protein MIC15 | transcript_product=microneme protein MIC15 | location=TGME49_chrXII:3145218-3175514(-) | protein_length=	LGQANS(1)PEQSLER	6	2	48814000	46225000	30383000	24492000	41682000	625371	0.0341931	0.0311405	0.0207407	0.016693	0.029809	0.000501903	-0.72112	-0.89937	-0.803341	0.303267	0.406763	-0.197921	-5.9406	-1.10772	0.257126	0.398745	None	None
TGME49_247220-t26_1-p1 | transcript=TGME49_247220-t26_1 | gene=TGME49_247220 | organism=Toxoplasma_gondii_ME49 | gene_product=nudix -type motif 9 isoform a family protein | transcript_product=nudix -type motif 9 isoform a family protein | location=TGME49_c	1554299113	1395100382	1434700312	1527399680	1461500562	1397999137	TGME49_247220-t26_1-p1 | transcript=TGME49_247220-t26_1 | gene=TGME49_247220 | organism=Toxoplasma_gondii_ME49 | gene_product=nudix -type motif 9 isoform a family protein | transcript_product=nudix -type motif 9 isoform a family protein | location=TGME49_c	KGQDEFT(1)ADCFEEADSASVSDVK	7	3	644181	568152	512848	5863500	560771	625371	0.000414451	0.000407248	0.00035746	0.00383888	0.000383696	0.000447333	-0.210988	3.22274	2.34001	4.17654e-06	2.61421e-05	-0.109806	0.133809	0.0160852	0.495199	0.497547	None	None
TGME49_247230-t26_1-p1 | transcript=TGME49_247230-t26_1 | gene=TGME49_247230 | organism=Toxoplasma_gondii_ME49 | gene_product=centrin | transcript_product=centrin | location=TGME49_chrXII:3181561-3184355(+) | protein_length=169 | sequence_SO=chromosome | S	4.5232e+08	4.9468e+08	3.6306e+08	3.8121e+08	4.7471e+08	5.7672e+08	TGME49_247230-t26_1-p1 | transcript=TGME49_247230-t26_1 | gene=TGME49_247230 | organism=Toxoplasma_gondii_ME49 | gene_product=centrin | transcript_product=centrin | location=TGME49_chrXII:3181561-3184355(+) | protein_length=169 | sequence_SO=chromosome | S	KGAS(0.059)S(0.941)LPR	5	2	644181	568152	512848	541286	560771	22190000	0.00142417	0.00114853	0.00141257	0.00141992	0.00118129	0.0384762	-0.0117622	0.304961	0.138333	0.24248	0.390393	-0.268676	5.05979	3.9408	0.000691228	0.00533286	None	None
TGME49_247230-t26_1-p1 | transcript=TGME49_247230-t26_1 | gene=TGME49_247230 | organism=Toxoplasma_gondii_ME49 | gene_product=centrin | transcript_product=centrin | location=TGME49_chrXII:3181561-3184355(+) | protein_length=169 | sequence_SO=chromosome | S	4.5232e+08	4.9468e+08	3.6306e+08	3.8121e+08	4.7471e+08	5.7672e+08	TGME49_247230-t26_1-p1 | transcript=TGME49_247230-t26_1 | gene=TGME49_247230 | organism=Toxoplasma_gondii_ME49 | gene_product=centrin | transcript_product=centrin | location=TGME49_chrXII:3181561-3184355(+) | protein_length=169 | sequence_SO=chromosome | S	KGAS(0.917)S(0.083)LPR	4	2	13812000	19676000	512848	22738000	560771	625371	0.0305359	0.0397752	0.00141257	0.0596469	0.00118129	0.00108436	-4.4298	0.584525	-0.203509	0.417629	0.483494	-4.68597	-5.19024	-4.94936	2.96316e-05	0.000372041	None	DOWN
TGME49_247250-t26_1-p1 | transcript=TGME49_247250-t26_1 | gene=TGME49_247250 | organism=Toxoplasma_gondii_ME49 | gene_product=RbAp46 | transcript_product=RbAp46 | location=TGME49_chrXII:3194566-3201946(-) | protein_length=665 | sequence_SO=chromosome | SO=	4.1765e+08	439579772	2.9112e+08	4.404e+08	4.4029e+08	3.8271e+08	TGME49_247250-t26_1-p1 | transcript=TGME49_247250-t26_1 | gene=TGME49_247250 | organism=Toxoplasma_gondii_ME49 | gene_product=RbAp46 | transcript_product=RbAp46 | location=TGME49_chrXII:3194566-3201946(-) | protein_length=665 | sequence_SO=chromosome | SO=	TVPEEGEDNEES(1)DGEKEDEEEGDRNDPAVIAEEFNNWK	12	4	84887000	122980000	36120000	68662000	58033000	55821000	0.203249	0.279767	0.124073	0.155908	0.131806	0.145857	-0.712046	-0.843511	-0.786725	0.205251	0.32308	-0.624811	-0.939646	-0.798712	0.310808	0.419669	None	None
TGME49_247250-t26_1-p1 | transcript=TGME49_247250-t26_1 | gene=TGME49_247250 | organism=Toxoplasma_gondii_ME49 | gene_product=RbAp46 | transcript_product=RbAp46 | location=TGME49_chrXII:3194566-3201946(-) | protein_length=665 | sequence_SO=chromosome | SO=	4.1765e+08	439579772	2.9112e+08	4.404e+08	4.4029e+08	3.8271e+08	TGME49_247250-t26_1-p1 | transcript=TGME49_247250-t26_1 | gene=TGME49_247250 | organism=Toxoplasma_gondii_ME49 | gene_product=RbAp46 | transcript_product=RbAp46 | location=TGME49_chrXII:3194566-3201946(-) | protein_length=665 | sequence_SO=chromosome | SO=	RPVTDEAVS(0.998)PS(0.002)ASR	9	2	132810000	151600000	135780000	120950000	118510000	126530000	0.317994	0.344875	0.466406	0.274637	0.269164	0.330616	0.55258	-0.328544	0.160831	0.368269	0.476944	-0.240511	-0.0609164	-0.144289	0.373574	0.45183	None	None
TGME49_247250-t26_1-p1 | transcript=TGME49_247250-t26_1 | gene=TGME49_247250 | organism=Toxoplasma_gondii_ME49 | gene_product=RbAp46 | transcript_product=RbAp46 | location=TGME49_chrXII:3194566-3201946(-) | protein_length=665 | sequence_SO=chromosome | SO=	4.1765e+08	439579772	2.9112e+08	4.404e+08	4.4029e+08	3.8271e+08	TGME49_247250-t26_1-p1 | transcript=TGME49_247250-t26_1 | gene=TGME49_247250 | organism=Toxoplasma_gondii_ME49 | gene_product=RbAp46 | transcript_product=RbAp46 | location=TGME49_chrXII:3194566-3201946(-) | protein_length=665 | sequence_SO=chromosome | SO=	RPVT(0.001)DEAVS(0.981)PS(0.045)AS(0.973)R	13	2	17433000	11318000	512848	541286	560771	11094000	0.0417407	0.0257473	0.00176164	0.00122908	0.00127364	0.028988	-4.56299	-4.38383	-4.49199	0.00219953	0.012464	-5.02872	0.171001	-1.15687	0.243445	0.386006	DOWN	None
TGME49_247250-t26_1-p1 | transcript=TGME49_247250-t26_1 | gene=TGME49_247250 | organism=Toxoplasma_gondii_ME49 | gene_product=RbAp46 | transcript_product=RbAp46 | location=TGME49_chrXII:3194566-3201946(-) | protein_length=665 | sequence_SO=chromosome | SO=	4.1765e+08	439579772	2.9112e+08	4.404e+08	4.4029e+08	3.8271e+08	TGME49_247250-t26_1-p1 | transcript=TGME49_247250-t26_1 | gene=TGME49_247250 | organism=Toxoplasma_gondii_ME49 | gene_product=RbAp46 | transcript_product=RbAp46 | location=TGME49_chrXII:3194566-3201946(-) | protein_length=665 | sequence_SO=chromosome | SO=	RPVT(0.024)DEAVS(0.972)PS(0.512)AS(0.492)R	11	2	644181	568152	512848	11351000	560771	625371	0.0015424	0.00129249	0.00176164	0.0257743	0.00127364	0.00163406	0.191229	4.31301	3.27591	0.00525131	0.0261021	-0.275191	0.337099	0.0364568	0.484197	0.499266	None	None
TGME49_247250-t26_1-p1 | transcript=TGME49_247250-t26_1 | gene=TGME49_247250 | organism=Toxoplasma_gondii_ME49 | gene_product=RbAp46 | transcript_product=RbAp46 | location=TGME49_chrXII:3194566-3201946(-) | protein_length=665 | sequence_SO=chromosome | SO=	4.1765e+08	439579772	2.9112e+08	4.404e+08	4.4029e+08	3.8271e+08	TGME49_247250-t26_1-p1 | transcript=TGME49_247250-t26_1 | gene=TGME49_247250 | organism=Toxoplasma_gondii_ME49 | gene_product=RbAp46 | transcript_product=RbAp46 | location=TGME49_chrXII:3194566-3201946(-) | protein_length=665 | sequence_SO=chromosome | SO=	T(0.5)VPEEGEDNEES(0.5)DGEKEDEEEGDRNDPAVIAEEFNNWK	1	4	644181	568152	512848	11707000	560771	625371	0.0015424	0.00129249	0.00176164	0.0265827	0.00127364	0.00163406	0.191229	4.35756	3.31764	0.00248605	0.0180509	-0.275191	0.337099	0.0364568	0.484197	0.499266	None	None
TGME49_247290-t26_1-p1 | transcript=TGME49_247290-t26_1 | gene=TGME49_247290 | organism=Toxoplasma_gondii_ME49 | gene_product=hypothetical protein | transcript_product=hypothetical protein | location=TGME49_chrXII:3223963-3232770(+) | protein_length=2050 |	2.75123e+07	9.5654e+06	1.70361e+07	4.9894e+08	6.5237e+08	1046000507	TGME49_247290-t26_1-p1 | transcript=TGME49_247290-t26_1 | gene=TGME49_247290 | organism=Toxoplasma_gondii_ME49 | gene_product=hypothetical protein | transcript_product=hypothetical protein | location=TGME49_chrXII:3223963-3232770(+) | protein_length=2050 |	VLPSSAALVLPAAPVS(1)PAR	16	2	3424600	6641200	512848	1568500	2763300	625371	0.124475	0.694294	0.0301036	0.00314366	0.00423579	0.000597869	-2.04769	-7.78493	-4.62178	5.15688e-07	3.48605e-06	-4.87538	-10.169	-7.40111	1.3223e-18	5.21541e-17	DOWN	DOWN
TGME49_247290-t26_1-p1 | transcript=TGME49_247290-t26_1 | gene=TGME49_247290 | organism=Toxoplasma_gondii_ME49 | gene_product=hypothetical protein | transcript_product=hypothetical protein | location=TGME49_chrXII:3223963-3232770(+) | protein_length=2050 |	2.75123e+07	9.5654e+06	1.70361e+07	4.9894e+08	6.5237e+08	1046000507	TGME49_247290-t26_1-p1 | transcript=TGME49_247290-t26_1 | gene=TGME49_247290 | organism=Toxoplasma_gondii_ME49 | gene_product=hypothetical protein | transcript_product=hypothetical protein | location=TGME49_chrXII:3223963-3232770(+) | protein_length=2050 |	AGALRS(0.991)PT(0.005)S(0.005)CAEAEHVGEAEGAR	6	3	644181	6819200	512848	541286	560771	625371	0.0234143	0.712903	0.0301036	0.00108487	0.000859591	0.000597869	0.362482	-9.35416	-4.56085	6.46328e-13	6.46328e-12	-4.75921	-10.2072	-8.97048	6.1462e-27	4.16958e-25	None	DOWN
TGME49_247330-t26_1-p1 | transcript=TGME49_247330-t26_1 | gene=TGME49_247330 | organism=Toxoplasma_gondii_ME49 | gene_product=hypothetical protein | transcript_product=hypothetical protein | location=TGME49_chrXII:3255799-3271212(-) | protein_length=1891 |	14357988973	15455983860	12919993212	12565989572	11453985374	10074998532	TGME49_247330-t26_1-p1 | transcript=TGME49_247330-t26_1 | gene=TGME49_247330 | organism=Toxoplasma_gondii_ME49 | gene_product=hypothetical protein | transcript_product=hypothetical protein | location=TGME49_chrXII:3255799-3271212(-) | protein_length=1891 |	APS(1)PALASAAPPSAPR	3	2	25299000	15749000	8640500	18558000	21753000	17180000	0.00176202	0.00101896	0.00066877	0.00147684	0.00189916	0.00170521	-1.39174	0.533483	-0.372843	0.277531	0.496358	0.107831	0.739903	0.37293	0.307903	0.499266	None	None
TGME49_247330-t26_1-p1 | transcript=TGME49_247330-t26_1 | gene=TGME49_247330 | organism=Toxoplasma_gondii_ME49 | gene_product=hypothetical protein | transcript_product=hypothetical protein | location=TGME49_chrXII:3255799-3271212(-) | protein_length=1891 |	14357988973	15455983860	12919993212	12565989572	11453985374	10074998532	TGME49_247330-t26_1-p1 | transcript=TGME49_247330-t26_1 | gene=TGME49_247330 | organism=Toxoplasma_gondii_ME49 | gene_product=hypothetical protein | transcript_product=hypothetical protein | location=TGME49_chrXII:3255799-3271212(-) | protein_length=1891 |	ARDPLS(1)PRPAPR	6	3	5975800	568152	512848	541286	560771	625371	0.0004162	3.67594e-05	3.96941e-05	4.30755e-05	4.89586e-05	6.20716e-05	-3.25278	0.205799	-2.33333	6.97721e-33	5.27841e-32	-2.95987	0.680971	-1.93196	1.27835e-30	9.50352e-30	None	None
TGME49_247330-t26_1-p1 | transcript=TGME49_247330-t26_1 | gene=TGME49_247330 | organism=Toxoplasma_gondii_ME49 | gene_product=hypothetical protein | transcript_product=hypothetical protein | location=TGME49_chrXII:3255799-3271212(-) | protein_length=1891 |	14357988973	15455983860	12919993212	12565989572	11453985374	10074998532	TGME49_247330-t26_1-p1 | transcript=TGME49_247330-t26_1 | gene=TGME49_247330 | organism=Toxoplasma_gondii_ME49 | gene_product=hypothetical protein | transcript_product=hypothetical protein | location=TGME49_chrXII:3255799-3271212(-) | protein_length=1891 |	ASASSSLHS(1)PR	9	2	29022000	31798000	512848	11115000	17937000	35710000	0.00202131	0.00205733	3.96941e-05	0.00088453	0.00156601	0.00354442	-5.52059	-1.21368	-2.13113	5.65203e-05	0.000308127	-0.367128	0.78325	0.324613	0.331623	0.499266	DOWN	None
TGME49_247330-t26_1-p1 | transcript=TGME49_247330-t26_1 | gene=TGME49_247330 | organism=Toxoplasma_gondii_ME49 | gene_product=hypothetical protein | transcript_product=hypothetical protein | location=TGME49_chrXII:3255799-3271212(-) | protein_length=1891 |	14357988973	15455983860	12919993212	12565989572	11453985374	10074998532	TGME49_247330-t26_1-p1 | transcript=TGME49_247330-t26_1 | gene=TGME49_247330 | organism=Toxoplasma_gondii_ME49 | gene_product=hypothetical protein | transcript_product=hypothetical protein | location=TGME49_chrXII:3255799-3271212(-) | protein_length=1891 |	DAPFFS(0.999)PCS(0.001)LSASPR	6	2	8492400	5762100	512848	541286	560771	625371	0.000591476	0.000372807	3.96941e-05	4.30755e-05	4.89586e-05	6.20716e-05	-3.7553	-2.98918	-3.40863	3.38307e-140	4.37197e-139	-3.46162	-2.4903	-3.00475	1.07357e-70	1.35799e-69	DOWN	DOWN
TGME49_247330-t26_1-p1 | transcript=TGME49_247330-t26_1 | gene=TGME49_247330 | organism=Toxoplasma_gondii_ME49 | gene_product=hypothetical protein | transcript_product=hypothetical protein | location=TGME49_chrXII:3255799-3271212(-) | protein_length=1891 |	14357988973	15455983860	12919993212	12565989572	11453985374	10074998532	TGME49_247330-t26_1-p1 | transcript=TGME49_247330-t26_1 | gene=TGME49_247330 | organism=Toxoplasma_gondii_ME49 | gene_product=hypothetical protein | transcript_product=hypothetical protein | location=TGME49_chrXII:3255799-3271212(-) | protein_length=1891 |	S(0.001)AAS(0.999)QELPVSLR	4	2	5501700	568152	512848	2406400	560771	625371	0.00038318	3.67594e-05	3.96941e-05	0.000191501	4.89586e-05	6.20716e-05	-3.13483	2.24987	-0.836914	4.94321e-06	2.21144e-05	-2.84215	0.680971	-1.8253	1.43127e-27	1.00248e-26	None	None
TGME49_247330-t26_1-p1 | transcript=TGME49_247330-t26_1 | gene=TGME49_247330 | organism=Toxoplasma_gondii_ME49 | gene_product=hypothetical protein | transcript_product=hypothetical protein | location=TGME49_chrXII:3255799-3271212(-) | protein_length=1891 |	14357988973	15455983860	12919993212	12565989572	11453985374	10074998532	TGME49_247330-t26_1-p1 | transcript=TGME49_247330-t26_1 | gene=TGME49_247330 | organism=Toxoplasma_gondii_ME49 | gene_product=hypothetical protein | transcript_product=hypothetical protein | location=TGME49_chrXII:3255799-3271212(-) | protein_length=1891 |	MHS(0.998)PLPS(0.002)QR	3	2	644181	568152	512848	541286	560771	625371	4.48657e-05	3.67594e-05	3.96941e-05	4.30755e-05	4.89586e-05	6.20716e-05	-0.159878	0.205799	0.0181317	0.0718326	0.214905	0.113364	0.680971	0.40001	0.0125211	0.0505316	None	None
TGME49_247330-t26_1-p1 | transcript=TGME49_247330-t26_1 | gene=TGME49_247330 | organism=Toxoplasma_gondii_ME49 | gene_product=hypothetical protein | transcript_product=hypothetical protein | location=TGME49_chrXII:3255799-3271212(-) | protein_length=1891 |	14357988973	15455983860	12919993212	12565989572	11453985374	10074998532	TGME49_247330-t26_1-p1 | transcript=TGME49_247330-t26_1 | gene=TGME49_247330 | organism=Toxoplasma_gondii_ME49 | gene_product=hypothetical protein | transcript_product=hypothetical protein | location=TGME49_chrXII:3255799-3271212(-) | protein_length=1891 |	NASSEDPPFAPT(0.003)LPS(0.225)LS(0.427)CS(0.203)NS(0.142)PLR	17	2	644181	568152	512848	541286	560771	625371	4.48657e-05	3.67594e-05	3.96941e-05	4.30755e-05	4.89586e-05	6.20716e-05	-0.159878	0.205799	0.0181317	0.0718326	0.214905	0.113364	0.680971	0.40001	0.0125211	0.0505316	None	None
TGME49_247360-t26_1-p1 | transcript=TGME49_247360-t26_1 | gene=TGME49_247360 | organism=Toxoplasma_gondii_ME49 | gene_product=PAP2 superfamily protein | transcript_product=PAP2 superfamily protein | location=TGME49_chrXII:3280577-3281539(-) | protein_lengt	1.6382e+07	1.36678e+07	4.3998e+06	1.6267e+07	1.696e+07	1.5211e+07	TGME49_247360-t26_1-p1 | transcript=TGME49_247360-t26_1 | gene=TGME49_247360 | organism=Toxoplasma_gondii_ME49 | gene_product=PAP2 superfamily protein | transcript_product=PAP2 superfamily protein | location=TGME49_chrXII:3280577-3281539(-) | protein_lengt	VEGAGPLAS(0.698)T(0.302)DANDNVLGK	9	2	644181	4691800	512848	541286	560771	625371	0.0393225	0.343274	0.116562	0.0332751	0.0330643	0.0411131	1.56756	-3.36667	-1.35238	0.152137	0.306084	-0.250045	-3.06153	-2.36661	0.0149646	0.0439601	None	None
TGME49_247380-t26_1-p1 | transcript=TGME49_247380-t26_1 | gene=TGME49_247380 | organism=Toxoplasma_gondii_ME49 | gene_product=hypothetical protein | transcript_product=hypothetical protein | location=TGME49_chrXII:3298847-3305338(-) | protein_length=1106 |	1.4057e+08	2.7196e+08	275129905	1.9257e+08	3.8517e+08	3.4788e+08	TGME49_247380-t26_1-p1 | transcript=TGME49_247380-t26_1 | gene=TGME49_247380 | organism=Toxoplasma_gondii_ME49 | gene_product=hypothetical protein | transcript_product=hypothetical protein | location=TGME49_chrXII:3298847-3305338(-) | protein_length=1106 |	AETPAEAHDS(1)ES(1)EEEIS(1)PR	12	2	34680000	22615000	12162000	11573000	560771	10064000	0.24671	0.0831556	0.0442046	0.0600976	0.00145591	0.0289295	-2.48043	-0.468475	-1.66102	0.0407538	0.111087	-7.39964	-1.5231	-3.43998	0.000394183	0.00191444	None	DOWN
TGME49_247380-t26_1-p1 | transcript=TGME49_247380-t26_1 | gene=TGME49_247380 | organism=Toxoplasma_gondii_ME49 | gene_product=hypothetical protein | transcript_product=hypothetical protein | location=TGME49_chrXII:3298847-3305338(-) | protein_length=1106 |	1.4057e+08	2.7196e+08	275129905	1.9257e+08	3.8517e+08	3.4788e+08	TGME49_247380-t26_1-p1 | transcript=TGME49_247380-t26_1 | gene=TGME49_247380 | organism=Toxoplasma_gondii_ME49 | gene_product=hypothetical protein | transcript_product=hypothetical protein | location=TGME49_chrXII:3298847-3305338(-) | protein_length=1106 |	AETPAEAHDS(1)ES(1)EEEIS(1)PR	17	2	9635800	568152	512848	541286	560771	625371	0.0685481	0.0020891	0.00186402	0.00281085	0.00145591	0.00179766	-5.19729	0.42734	-3.91488	0.00453351	0.0222675	-5.55209	-0.216178	-4.43594	0.000181093	0.00136423	None	None
TGME49_247380-t26_1-p1 | transcript=TGME49_247380-t26_1 | gene=TGME49_247380 | organism=Toxoplasma_gondii_ME49 | gene_product=hypothetical protein | transcript_product=hypothetical protein | location=TGME49_chrXII:3298847-3305338(-) | protein_length=1106 |	1.4057e+08	2.7196e+08	275129905	1.9257e+08	3.8517e+08	3.4788e+08	TGME49_247380-t26_1-p1 | transcript=TGME49_247380-t26_1 | gene=TGME49_247380 | organism=Toxoplasma_gondii_ME49 | gene_product=hypothetical protein | transcript_product=hypothetical protein | location=TGME49_chrXII:3298847-3305338(-) | protein_length=1106 |	AIS(1)GGDVAAAAPFVAR	3	2	19461000	19457000	9873400	7651600	14547000	5951200	0.138443	0.0715436	0.0358863	0.0397341	0.0377677	0.0171071	-1.94766	-0.848372	-1.47334	0.00785316	0.0215328	-1.87393	-2.0639	-1.93588	0.0450214	0.111241	None	None
TGME49_247380-t26_1-p1 | transcript=TGME49_247380-t26_1 | gene=TGME49_247380 | organism=Toxoplasma_gondii_ME49 | gene_product=hypothetical protein | transcript_product=hypothetical protein | location=TGME49_chrXII:3298847-3305338(-) | protein_length=1106 |	1.4057e+08	2.7196e+08	275129905	1.9257e+08	3.8517e+08	3.4788e+08	TGME49_247380-t26_1-p1 | transcript=TGME49_247380-t26_1 | gene=TGME49_247380 | organism=Toxoplasma_gondii_ME49 | gene_product=hypothetical protein | transcript_product=hypothetical protein | location=TGME49_chrXII:3298847-3305338(-) | protein_length=1106 |	AS(1)LQGGFDSVQR	2	2	17879000	568152	27671000	16455000	19442000	18595000	0.127189	0.0020891	0.100574	0.0854495	0.0504764	0.0534524	-0.338702	5.35113	0.524975	0.196696	0.386531	-1.33321	4.67385	-0.314858	0.44685	0.488337	None	None
TGME49_247380-t26_1-p1 | transcript=TGME49_247380-t26_1 | gene=TGME49_247380 | organism=Toxoplasma_gondii_ME49 | gene_product=hypothetical protein | transcript_product=hypothetical protein | location=TGME49_chrXII:3298847-3305338(-) | protein_length=1106 |	1.4057e+08	2.7196e+08	275129905	1.9257e+08	3.8517e+08	3.4788e+08	TGME49_247380-t26_1-p1 | transcript=TGME49_247380-t26_1 | gene=TGME49_247380 | organism=Toxoplasma_gondii_ME49 | gene_product=hypothetical protein | transcript_product=hypothetical protein | location=TGME49_chrXII:3298847-3305338(-) | protein_length=1106 |	ASLQGGFDS(1)VQR	9	2	36214000	568152	31020000	26741000	24639000	20771000	0.257623	0.0020891	0.112747	0.138864	0.0639692	0.0597074	-1.19214	6.05163	-0.0457167	0.345031	0.442424	-2.00972	4.83349	-1.07028	0.229991	0.348689	None	None
TGME49_247380-t26_1-p1 | transcript=TGME49_247380-t26_1 | gene=TGME49_247380 | organism=Toxoplasma_gondii_ME49 | gene_product=hypothetical protein | transcript_product=hypothetical protein | location=TGME49_chrXII:3298847-3305338(-) | protein_length=1106 |	1.4057e+08	2.7196e+08	275129905	1.9257e+08	3.8517e+08	3.4788e+08	TGME49_247380-t26_1-p1 | transcript=TGME49_247380-t26_1 | gene=TGME49_247380 | organism=Toxoplasma_gondii_ME49 | gene_product=hypothetical protein | transcript_product=hypothetical protein | location=TGME49_chrXII:3298847-3305338(-) | protein_length=1106 |	RGS(1)QEPDGLAAPMS(1)PR	3	2	48936000	6210500	35196000	24979000	23800000	7569500	0.348126	0.0228361	0.127925	0.129714	0.0617909	0.0217589	-1.44428	2.50572	-0.525904	0.41582	0.4823	-2.49404	-0.0696892	-2.15042	0.0266682	0.0725562	None	None
TGME49_247380-t26_1-p1 | transcript=TGME49_247380-t26_1 | gene=TGME49_247380 | organism=Toxoplasma_gondii_ME49 | gene_product=hypothetical protein | transcript_product=hypothetical protein | location=TGME49_chrXII:3298847-3305338(-) | protein_length=1106 |	1.4057e+08	2.7196e+08	275129905	1.9257e+08	3.8517e+08	3.4788e+08	TGME49_247380-t26_1-p1 | transcript=TGME49_247380-t26_1 | gene=TGME49_247380 | organism=Toxoplasma_gondii_ME49 | gene_product=hypothetical protein | transcript_product=hypothetical protein | location=TGME49_chrXII:3298847-3305338(-) | protein_length=1106 |	RGS(1)QEPDGLAAPMS(1)PR	14	2	38781000	13415000	35794000	16064000	23800000	7569500	0.275884	0.0493271	0.130099	0.083419	0.0617909	0.0217589	-1.08443	0.757944	-0.607001	0.415348	0.461781	-2.1585	-1.18058	-1.96053	0.042498	0.106245	None	None
TGME49_247380-t26_1-p1 | transcript=TGME49_247380-t26_1 | gene=TGME49_247380 | organism=Toxoplasma_gondii_ME49 | gene_product=hypothetical protein | transcript_product=hypothetical protein | location=TGME49_chrXII:3298847-3305338(-) | protein_length=1106 |	1.4057e+08	2.7196e+08	275129905	1.9257e+08	3.8517e+08	3.4788e+08	TGME49_247380-t26_1-p1 | transcript=TGME49_247380-t26_1 | gene=TGME49_247380 | organism=Toxoplasma_gondii_ME49 | gene_product=hypothetical protein | transcript_product=hypothetical protein | location=TGME49_chrXII:3298847-3305338(-) | protein_length=1106 |	AETPAEAHDS(1)ES(1)EEEIS(1)PR	10	2	34680000	22615000	12162000	11573000	560771	10064000	0.24671	0.0831556	0.0442046	0.0600976	0.00145591	0.0289295	-2.48043	-0.468475	-1.66102	0.0407538	0.111087	-7.39964	-1.5231	-3.43998	0.000394183	0.00191444	None	DOWN
TGME49_247380-t26_1-p1 | transcript=TGME49_247380-t26_1 | gene=TGME49_247380 | organism=Toxoplasma_gondii_ME49 | gene_product=hypothetical protein | transcript_product=hypothetical protein | location=TGME49_chrXII:3298847-3305338(-) | protein_length=1106 |	1.4057e+08	2.7196e+08	275129905	1.9257e+08	3.8517e+08	3.4788e+08	TGME49_247380-t26_1-p1 | transcript=TGME49_247380-t26_1 | gene=TGME49_247380 | organism=Toxoplasma_gondii_ME49 | gene_product=hypothetical protein | transcript_product=hypothetical protein | location=TGME49_chrXII:3298847-3305338(-) | protein_length=1106 |	DSNLS(0.993)DS(0.007)FASER	5	2	13876000	10375000	10368000	5542600	7246200	6884800	0.0987124	0.038149	0.037684	0.0287823	0.018813	0.0197907	-1.38917	-0.406409	-1.04192	0.175894	0.314758	-2.39118	-0.946636	-1.82562	0.0936534	0.206696	None	None
TGME49_247380-t26_1-p1 | transcript=TGME49_247380-t26_1 | gene=TGME49_247380 | organism=Toxoplasma_gondii_ME49 | gene_product=hypothetical protein | transcript_product=hypothetical protein | location=TGME49_chrXII:3298847-3305338(-) | protein_length=1106 |	1.4057e+08	2.7196e+08	275129905	1.9257e+08	3.8517e+08	3.4788e+08	TGME49_247380-t26_1-p1 | transcript=TGME49_247380-t26_1 | gene=TGME49_247380 | organism=Toxoplasma_gondii_ME49 | gene_product=hypothetical protein | transcript_product=hypothetical protein | location=TGME49_chrXII:3298847-3305338(-) | protein_length=1106 |	SYDDES(0.992)DT(0.008)S(0.001)SYLDASR	6	2	10073000	9772300	512848	541286	560771	625371	0.0716583	0.0359328	0.00186402	0.00281085	0.00145591	0.00179766	-5.2613	-3.67413	-4.52187	5.36319e-08	4.11991e-07	-5.6161	-4.31715	-5.04292	2.08687e-05	0.000289938	DOWN	DOWN
TGME49_247380-t26_1-p1 | transcript=TGME49_247380-t26_1 | gene=TGME49_247380 | organism=Toxoplasma_gondii_ME49 | gene_product=hypothetical protein | transcript_product=hypothetical protein | location=TGME49_chrXII:3298847-3305338(-) | protein_length=1106 |	1.4057e+08	2.7196e+08	275129905	1.9257e+08	3.8517e+08	3.4788e+08	TGME49_247380-t26_1-p1 | transcript=TGME49_247380-t26_1 | gene=TGME49_247380 | organism=Toxoplasma_gondii_ME49 | gene_product=hypothetical protein | transcript_product=hypothetical protein | location=TGME49_chrXII:3298847-3305338(-) | protein_length=1106 |	DRPPMLMS(0.014)CLS(0.986)EFPQESEVEPAER	11	3	10279000	568152	512848	14787000	560771	625371	0.0731237	0.0020891	0.00186402	0.0767877	0.00145591	0.00179766	-5.29051	5.19694	0.064492	0.399927	0.456673	-5.64531	-0.216178	-4.52648	0.000133448	0.00111978	None	None
TGME49_247380-t26_1-p1 | transcript=TGME49_247380-t26_1 | gene=TGME49_247380 | organism=Toxoplasma_gondii_ME49 | gene_product=hypothetical protein | transcript_product=hypothetical protein | location=TGME49_chrXII:3298847-3305338(-) | protein_length=1106 |	1.4057e+08	2.7196e+08	275129905	1.9257e+08	3.8517e+08	3.4788e+08	TGME49_247380-t26_1-p1 | transcript=TGME49_247380-t26_1 | gene=TGME49_247380 | organism=Toxoplasma_gondii_ME49 | gene_product=hypothetical protein | transcript_product=hypothetical protein | location=TGME49_chrXII:3298847-3305338(-) | protein_length=1106 |	DRPPMLMS(0.001)CLS(0.028)EFPQES(0.971)EVEPAER	17	3	10247000	568152	512848	541286	560771	625371	0.0728961	0.0020891	0.00186402	0.00281085	0.00145591	0.00179766	-5.28601	0.42734	-4.00104	0.00291592	0.0147511	-5.64081	-0.216178	-4.5221	0.000135449	0.00113097	None	None
TGME49_247380-t26_1-p1 | transcript=TGME49_247380-t26_1 | gene=TGME49_247380 | organism=Toxoplasma_gondii_ME49 | gene_product=hypothetical protein | transcript_product=hypothetical protein | location=TGME49_chrXII:3298847-3305338(-) | protein_length=1106 |	1.4057e+08	2.7196e+08	275129905	1.9257e+08	3.8517e+08	3.4788e+08	TGME49_247380-t26_1-p1 | transcript=TGME49_247380-t26_1 | gene=TGME49_247380 | organism=Toxoplasma_gondii_ME49 | gene_product=hypothetical protein | transcript_product=hypothetical protein | location=TGME49_chrXII:3298847-3305338(-) | protein_length=1106 |	QFVSSPEGVS(0.002)GS(0.022)S(0.113)S(0.862)PAAVR	14	2	9499800	568152	512848	541286	560771	625371	0.0675806	0.0020891	0.00186402	0.00281085	0.00145591	0.00179766	-5.17679	0.42734	-3.89498	0.00472548	0.0225473	-5.53158	-0.216178	-4.41604	0.000193503	0.00144488	None	None
TGME49_247380-t26_1-p1 | transcript=TGME49_247380-t26_1 | gene=TGME49_247380 | organism=Toxoplasma_gondii_ME49 | gene_product=hypothetical protein | transcript_product=hypothetical protein | location=TGME49_chrXII:3298847-3305338(-) | protein_length=1106 |	1.4057e+08	2.7196e+08	275129905	1.9257e+08	3.8517e+08	3.4788e+08	TGME49_247380-t26_1-p1 | transcript=TGME49_247380-t26_1 | gene=TGME49_247380 | organism=Toxoplasma_gondii_ME49 | gene_product=hypothetical protein | transcript_product=hypothetical protein | location=TGME49_chrXII:3298847-3305338(-) | protein_length=1106 |	GILAIEES(0.849)DGT(0.151)AGDALEDPALGE	8	2	644181	568152	3615300	541286	5827200	625371	0.00458264	0.0020891	0.0131403	0.00281085	0.0151289	0.00179766	1.51884	0.42734	1.25642	0.146206	0.267258	1.72192	-0.216178	1.34179	0.0722944	0.157794	None	None
TGME49_247380-t26_1-p1 | transcript=TGME49_247380-t26_1 | gene=TGME49_247380 | organism=Toxoplasma_gondii_ME49 | gene_product=hypothetical protein | transcript_product=hypothetical protein | location=TGME49_chrXII:3298847-3305338(-) | protein_length=1106 |	1.4057e+08	2.7196e+08	275129905	1.9257e+08	3.8517e+08	3.4788e+08	TGME49_247380-t26_1-p1 | transcript=TGME49_247380-t26_1 | gene=TGME49_247380 | organism=Toxoplasma_gondii_ME49 | gene_product=hypothetical protein | transcript_product=hypothetical protein | location=TGME49_chrXII:3298847-3305338(-) | protein_length=1106 |	SYDDES(0.959)DT(0.151)S(0.802)S(0.087)Y(0.001)LDASR	9	2	644181	568152	512848	541286	560771	625371	0.00458264	0.0020891	0.00186402	0.00281085	0.00145591	0.00179766	-1.29573	0.42734	-0.512318	0.243809	0.423817	-1.65075	-0.216178	-1.03368	0.0763125	0.180909	None	None
TGME49_247380-t26_1-p1 | transcript=TGME49_247380-t26_1 | gene=TGME49_247380 | organism=Toxoplasma_gondii_ME49 | gene_product=hypothetical protein | transcript_product=hypothetical protein | location=TGME49_chrXII:3298847-3305338(-) | protein_length=1106 |	1.4057e+08	2.7196e+08	275129905	1.9257e+08	3.8517e+08	3.4788e+08	TGME49_247380-t26_1-p1 | transcript=TGME49_247380-t26_1 | gene=TGME49_247380 | organism=Toxoplasma_gondii_ME49 | gene_product=hypothetical protein | transcript_product=hypothetical protein | location=TGME49_chrXII:3298847-3305338(-) | protein_length=1106 |	QFVS(0.022)S(0.059)PEGVS(0.776)GS(0.517)S(0.465)S(0.161)PAAVR	10	2	644181	568152	512848	541286	560771	625371	0.00458264	0.0020891	0.00186402	0.00281085	0.00145591	0.00179766	-1.29573	0.42734	-0.512318	0.243809	0.423817	-1.65075	-0.216178	-1.03368	0.0763125	0.180909	None	None
TGME49_247380-t26_1-p1 | transcript=TGME49_247380-t26_1 | gene=TGME49_247380 | organism=Toxoplasma_gondii_ME49 | gene_product=hypothetical protein | transcript_product=hypothetical protein | location=TGME49_chrXII:3298847-3305338(-) | protein_length=1106 |	1.4057e+08	2.7196e+08	275129905	1.9257e+08	3.8517e+08	3.4788e+08	TGME49_247380-t26_1-p1 | transcript=TGME49_247380-t26_1 | gene=TGME49_247380 | organism=Toxoplasma_gondii_ME49 | gene_product=hypothetical protein | transcript_product=hypothetical protein | location=TGME49_chrXII:3298847-3305338(-) | protein_length=1106 |	QFVS(0.022)S(0.059)PEGVS(0.776)GS(0.517)S(0.465)S(0.161)PAAVR	12	2	644181	568152	512848	541286	560771	625371	0.00458264	0.0020891	0.00186402	0.00281085	0.00145591	0.00179766	-1.29573	0.42734	-0.512318	0.243809	0.423817	-1.65075	-0.216178	-1.03368	0.0763125	0.180909	None	None
TGME49_247380-t26_1-p1 | transcript=TGME49_247380-t26_1 | gene=TGME49_247380 | organism=Toxoplasma_gondii_ME49 | gene_product=hypothetical protein | transcript_product=hypothetical protein | location=TGME49_chrXII:3298847-3305338(-) | protein_length=1106 |	1.4057e+08	2.7196e+08	275129905	1.9257e+08	3.8517e+08	3.4788e+08	TGME49_247380-t26_1-p1 | transcript=TGME49_247380-t26_1 | gene=TGME49_247380 | organism=Toxoplasma_gondii_ME49 | gene_product=hypothetical protein | transcript_product=hypothetical protein | location=TGME49_chrXII:3298847-3305338(-) | protein_length=1106 |	QFVSSPEGVS(0.016)GS(0.065)S(0.46)S(0.46)PAAVR	13	2	644181	568152	512848	541286	560771	625371	0.00458264	0.0020891	0.00186402	0.00281085	0.00145591	0.00179766	-1.29573	0.42734	-0.512318	0.243809	0.423817	-1.65075	-0.216178	-1.03368	0.0763125	0.180909	None	None
TGME49_247390-t26_1-p1 | transcript=TGME49_247390-t26_1 | gene=TGME49_247390 | organism=Toxoplasma_gondii_ME49 | gene_product=ATPase, AAA family protein | transcript_product=ATPase, AAA family protein | location=TGME49_chrXII:3309462-3324762(+) | protein_l	6.5324e+06	5.4554e+06	1.29875e+07	3.5929e+06	6.1253e+06	4.0189e+06	TGME49_247390-t26_1-p1 | transcript=TGME49_247390-t26_1 | gene=TGME49_247390 | organism=Toxoplasma_gondii_ME49 | gene_product=ATPase, AAA family protein | transcript_product=ATPase, AAA family protein | location=TGME49_chrXII:3309462-3324762(+) | protein_l	LPPS(1)AAPR	4	2	644181	568152	512848	541286	12206000	625371	0.0986133	0.104145	0.0394877	0.150654	1.99272	0.155608	-1.32028	0.532629	-0.0926801	0.466748	0.480891	4.33674	0.579295	3.40531	1.02613e-06	7.22126e-06	None	None
TGME49_247390-t26_1-p1 | transcript=TGME49_247390-t26_1 | gene=TGME49_247390 | organism=Toxoplasma_gondii_ME49 | gene_product=ATPase, AAA family protein | transcript_product=ATPase, AAA family protein | location=TGME49_chrXII:3309462-3324762(+) | protein_l	6.5324e+06	5.4554e+06	1.29875e+07	3.5929e+06	6.1253e+06	4.0189e+06	TGME49_247390-t26_1-p1 | transcript=TGME49_247390-t26_1 | gene=TGME49_247390 | organism=Toxoplasma_gondii_ME49 | gene_product=ATPase, AAA family protein | transcript_product=ATPase, AAA family protein | location=TGME49_chrXII:3309462-3324762(+) | protein_l	SLPHS(0.001)PLLS(0.999)PK	9	2	7607200	9812600	6127900	5110600	7788800	3797500	1.16453	1.7987	0.471829	1.42242	1.27158	0.94491	-1.30341	-0.338607	-0.645545	0.308672	0.494282	0.126868	-0.928698	-0.418892	0.492028	0.499389	None	None
TGME49_247390-t26_1-p1 | transcript=TGME49_247390-t26_1 | gene=TGME49_247390 | organism=Toxoplasma_gondii_ME49 | gene_product=ATPase, AAA family protein | transcript_product=ATPase, AAA family protein | location=TGME49_chrXII:3309462-3324762(+) | protein_l	6.5324e+06	5.4554e+06	1.29875e+07	3.5929e+06	6.1253e+06	4.0189e+06	TGME49_247390-t26_1-p1 | transcript=TGME49_247390-t26_1 | gene=TGME49_247390 | organism=Toxoplasma_gondii_ME49 | gene_product=ATPase, AAA family protein | transcript_product=ATPase, AAA family protein | location=TGME49_chrXII:3309462-3324762(+) | protein_l	VQEEQRPS(0.994)ES(0.006)EAVK	8	2	644181	568152	512848	1718400	560771	625371	0.0986133	0.104145	0.0394877	0.478276	0.0915501	0.155608	-1.32028	2.1992	1.3525	0.00314679	0.00922336	-0.107215	0.579295	0.285658	0.223892	0.343748	None	None
TGME49_247390-t26_1-p1 | transcript=TGME49_247390-t26_1 | gene=TGME49_247390 | organism=Toxoplasma_gondii_ME49 | gene_product=ATPase, AAA family protein | transcript_product=ATPase, AAA family protein | location=TGME49_chrXII:3309462-3324762(+) | protein_l	6.5324e+06	5.4554e+06	1.29875e+07	3.5929e+06	6.1253e+06	4.0189e+06	TGME49_247390-t26_1-p1 | transcript=TGME49_247390-t26_1 | gene=TGME49_247390 | organism=Toxoplasma_gondii_ME49 | gene_product=ATPase, AAA family protein | transcript_product=ATPase, AAA family protein | location=TGME49_chrXII:3309462-3324762(+) | protein_l	KQLS(0.867)S(0.133)PLLAGR	4	2	644181	568152	512848	541286	560771	625371	0.0986133	0.104145	0.0394877	0.150654	0.0915501	0.155608	-1.32028	0.532629	-0.0926801	0.466748	0.480891	-0.107215	0.579295	0.285658	0.223892	0.343748	None	None
TGME49_247390-t26_1-p1 | transcript=TGME49_247390-t26_1 | gene=TGME49_247390 | organism=Toxoplasma_gondii_ME49 | gene_product=ATPase, AAA family protein | transcript_product=ATPase, AAA family protein | location=TGME49_chrXII:3309462-3324762(+) | protein_l	6.5324e+06	5.4554e+06	1.29875e+07	3.5929e+06	6.1253e+06	4.0189e+06	TGME49_247390-t26_1-p1 | transcript=TGME49_247390-t26_1 | gene=TGME49_247390 | organism=Toxoplasma_gondii_ME49 | gene_product=ATPase, AAA family protein | transcript_product=ATPase, AAA family protein | location=TGME49_chrXII:3309462-3324762(+) | protein_l	GGS(0.001)T(0.001)APQPDS(0.039)S(0.049)PS(0.456)S(0.456)PPLGKPR	13	3	644181	568152	512848	541286	560771	625371	0.0986133	0.104145	0.0394877	0.150654	0.0915501	0.155608	-1.32028	0.532629	-0.0926801	0.466748	0.480891	-0.107215	0.579295	0.285658	0.223892	0.343748	None	None
TGME49_247390-t26_1-p1 | transcript=TGME49_247390-t26_1 | gene=TGME49_247390 | organism=Toxoplasma_gondii_ME49 | gene_product=ATPase, AAA family protein | transcript_product=ATPase, AAA family protein | location=TGME49_chrXII:3309462-3324762(+) | protein_l	6.5324e+06	5.4554e+06	1.29875e+07	3.5929e+06	6.1253e+06	4.0189e+06	TGME49_247390-t26_1-p1 | transcript=TGME49_247390-t26_1 | gene=TGME49_247390 | organism=Toxoplasma_gondii_ME49 | gene_product=ATPase, AAA family protein | transcript_product=ATPase, AAA family protein | location=TGME49_chrXII:3309462-3324762(+) | protein_l	GGS(0.001)T(0.001)APQPDS(0.039)S(0.049)PS(0.456)S(0.456)PPLGKPR	14	3	644181	568152	512848	541286	560771	625371	0.0986133	0.104145	0.0394877	0.150654	0.0915501	0.155608	-1.32028	0.532629	-0.0926801	0.466748	0.480891	-0.107215	0.579295	0.285658	0.223892	0.343748	None	None
TGME49_247450-t26_1-p1 | transcript=TGME49_247450-t26_1 | gene=TGME49_247450 | organism=Toxoplasma_gondii_ME49 | gene_product=hypothetical protein | transcript_product=hypothetical protein | location=TGME49_chrXII:3344268-3352546(+) | protein_length=2303 |	1105999532	1067200598	1046100079	9.5114e+08	1097099950	1033800452	TGME49_247450-t26_1-p1 | transcript=TGME49_247450-t26_1 | gene=TGME49_247450 | organism=Toxoplasma_gondii_ME49 | gene_product=hypothetical protein | transcript_product=hypothetical protein | location=TGME49_chrXII:3344268-3352546(+) | protein_length=2303 |	AAGRDS(1)RDDDIPQR	6	3	644181	15705000	35387000	31003000	30982000	19522000	0.000582442	0.0147161	0.0338275	0.0325956	0.0282399	0.0188837	5.84919	1.14705	2.11765	0.0220527	0.0776439	5.58691	0.359638	1.6224	0.0756012	0.170732	UP	None
TGME49_247450-t26_1-p1 | transcript=TGME49_247450-t26_1 | gene=TGME49_247450 | organism=Toxoplasma_gondii_ME49 | gene_product=hypothetical protein | transcript_product=hypothetical protein | location=TGME49_chrXII:3344268-3352546(+) | protein_length=2303 |	1105999532	1067200598	1046100079	9.5114e+08	1097099950	1033800452	TGME49_247450-t26_1-p1 | transcript=TGME49_247450-t26_1 | gene=TGME49_247450 | organism=Toxoplasma_gondii_ME49 | gene_product=hypothetical protein | transcript_product=hypothetical protein | location=TGME49_chrXII:3344268-3352546(+) | protein_length=2303 |	AEGEKDRFS(1)GGR	9	3	644181	5296400	512848	541286	6651300	625371	0.000582442	0.00496289	0.000490247	0.000569091	0.00606262	0.000604925	-0.246557	-3.11454	-2.37839	0.00101802	0.00320486	3.36816	-3.02551	0.265427	0.31828	0.447389	None	None
TGME49_247450-t26_1-p1 | transcript=TGME49_247450-t26_1 | gene=TGME49_247450 | organism=Toxoplasma_gondii_ME49 | gene_product=hypothetical protein | transcript_product=hypothetical protein | location=TGME49_chrXII:3344268-3352546(+) | protein_length=2303 |	1105999532	1067200598	1046100079	9.5114e+08	1097099950	1033800452	TGME49_247450-t26_1-p1 | transcript=TGME49_247450-t26_1 | gene=TGME49_247450 | organism=Toxoplasma_gondii_ME49 | gene_product=hypothetical protein | transcript_product=hypothetical protein | location=TGME49_chrXII:3344268-3352546(+) | protein_length=2303 |	ANS(1)VQRDDELASR	3	2	644181	29159000	512848	32576000	32215000	625371	0.000582442	0.0273229	0.000490247	0.0342494	0.0293638	0.000604925	-0.246557	0.325922	0.315953	0.299792	0.423673	5.6432	-5.48513	0.102879	0.389814	0.459753	None	None
TGME49_247450-t26_1-p1 | transcript=TGME49_247450-t26_1 | gene=TGME49_247450 | organism=Toxoplasma_gondii_ME49 | gene_product=hypothetical protein | transcript_product=hypothetical protein | location=TGME49_chrXII:3344268-3352546(+) | protein_length=2303 |	1105999532	1067200598	1046100079	9.5114e+08	1097099950	1033800452	TGME49_247450-t26_1-p1 | transcript=TGME49_247450-t26_1 | gene=TGME49_247450 | organism=Toxoplasma_gondii_ME49 | gene_product=hypothetical protein | transcript_product=hypothetical protein | location=TGME49_chrXII:3344268-3352546(+) | protein_length=2303 |	GPS(1)PLNR	3	2	335380000	249220000	12399000	278270000	250810000	235960000	0.303237	0.233527	0.0118526	0.292565	0.228612	0.228245	-4.67665	0.325161	-0.818219	0.319369	0.486222	-0.407538	-0.0330031	-0.23254	0.41591	0.470256	None	None
TGME49_247450-t26_1-p1 | transcript=TGME49_247450-t26_1 | gene=TGME49_247450 | organism=Toxoplasma_gondii_ME49 | gene_product=hypothetical protein | transcript_product=hypothetical protein | location=TGME49_chrXII:3344268-3352546(+) | protein_length=2303 |	1105999532	1067200598	1046100079	9.5114e+08	1097099950	1033800452	TGME49_247450-t26_1-p1 | transcript=TGME49_247450-t26_1 | gene=TGME49_247450 | organism=Toxoplasma_gondii_ME49 | gene_product=hypothetical protein | transcript_product=hypothetical protein | location=TGME49_chrXII:3344268-3352546(+) | protein_length=2303 |	CAS(1)PAGSSFR	3	2	145870000	119980000	89605000	45069000	50427000	27558000	0.13189	0.112425	0.0856562	0.0473842	0.0459639	0.026657	-0.622676	-1.24641	-0.876832	0.370674	0.492267	-1.52065	-2.07616	-1.75014	0.0681162	0.153738	None	None
TGME49_247450-t26_1-p1 | transcript=TGME49_247450-t26_1 | gene=TGME49_247450 | organism=Toxoplasma_gondii_ME49 | gene_product=hypothetical protein | transcript_product=hypothetical protein | location=TGME49_chrXII:3344268-3352546(+) | protein_length=2303 |	1105999532	1067200598	1046100079	9.5114e+08	1097099950	1033800452	TGME49_247450-t26_1-p1 | transcript=TGME49_247450-t26_1 | gene=TGME49_247450 | organism=Toxoplasma_gondii_ME49 | gene_product=hypothetical protein | transcript_product=hypothetical protein | location=TGME49_chrXII:3344268-3352546(+) | protein_length=2303 |	DHAPQS(1)PVAAR	6	2	74056000	80071000	512848	63018000	75948000	67236000	0.0669584	0.075029	0.000490247	0.0662552	0.0692261	0.0650377	-7.08072	-0.179403	-1.08892	0.163377	0.301892	0.0480475	-0.206157	-0.0806864	0.361524	0.436144	None	None
TGME49_247450-t26_1-p1 | transcript=TGME49_247450-t26_1 | gene=TGME49_247450 | organism=Toxoplasma_gondii_ME49 | gene_product=hypothetical protein | transcript_product=hypothetical protein | location=TGME49_chrXII:3344268-3352546(+) | protein_length=2303 |	1105999532	1067200598	1046100079	9.5114e+08	1097099950	1033800452	TGME49_247450-t26_1-p1 | transcript=TGME49_247450-t26_1 | gene=TGME49_247450 | organism=Toxoplasma_gondii_ME49 | gene_product=hypothetical protein | transcript_product=hypothetical protein | location=TGME49_chrXII:3344268-3352546(+) | protein_length=2303 |	FGLGS(1)VS(1)R	5	2	39958000	45416000	43826000	26619000	19509000	30487000	0.0361284	0.0425562	0.0418947	0.0279864	0.0177823	0.0294902	0.213608	-0.604565	-0.171159	0.483655	0.483655	-1.02247	-0.529055	-0.734952	0.372265	0.448648	None	None
TGME49_247450-t26_1-p1 | transcript=TGME49_247450-t26_1 | gene=TGME49_247450 | organism=Toxoplasma_gondii_ME49 | gene_product=hypothetical protein | transcript_product=hypothetical protein | location=TGME49_chrXII:3344268-3352546(+) | protein_length=2303 |	1105999532	1067200598	1046100079	9.5114e+08	1097099950	1033800452	TGME49_247450-t26_1-p1 | transcript=TGME49_247450-t26_1 | gene=TGME49_247450 | organism=Toxoplasma_gondii_ME49 | gene_product=hypothetical protein | transcript_product=hypothetical protein | location=TGME49_chrXII:3344268-3352546(+) | protein_length=2303 |	FGLGS(1)VS(1)R	7	2	20323000	568152	12726000	541286	560771	8253500	0.0183752	0.000532376	0.0121652	0.000569091	0.00051114	0.00798365	-0.594827	0.0954447	-0.569922	0.490067	0.495764	-5.1537	3.89344	-1.15334	0.25067	0.378931	None	None
TGME49_247450-t26_1-p1 | transcript=TGME49_247450-t26_1 | gene=TGME49_247450 | organism=Toxoplasma_gondii_ME49 | gene_product=hypothetical protein | transcript_product=hypothetical protein | location=TGME49_chrXII:3344268-3352546(+) | protein_length=2303 |	1105999532	1067200598	1046100079	9.5114e+08	1097099950	1033800452	TGME49_247450-t26_1-p1 | transcript=TGME49_247450-t26_1 | gene=TGME49_247450 | organism=Toxoplasma_gondii_ME49 | gene_product=hypothetical protein | transcript_product=hypothetical protein | location=TGME49_chrXII:3344268-3352546(+) | protein_length=2303 |	GAS(1)PGRGEEAR	3	2	39276000	20452000	27058000	541286	11440000	20127000	0.0355118	0.0191642	0.0258656	0.000569091	0.0104275	0.0194689	-0.457196	-5.06274	-1.04822	0.22131	0.397339	-1.7674	0.0227577	-0.870705	0.328262	0.435693	None	None
TGME49_247450-t26_1-p1 | transcript=TGME49_247450-t26_1 | gene=TGME49_247450 | organism=Toxoplasma_gondii_ME49 | gene_product=hypothetical protein | transcript_product=hypothetical protein | location=TGME49_chrXII:3344268-3352546(+) | protein_length=2303 |	1105999532	1067200598	1046100079	9.5114e+08	1097099950	1033800452	TGME49_247450-t26_1-p1 | transcript=TGME49_247450-t26_1 | gene=TGME49_247450 | organism=Toxoplasma_gondii_ME49 | gene_product=hypothetical protein | transcript_product=hypothetical protein | location=TGME49_chrXII:3344268-3352546(+) | protein_length=2303 |	GS(1)EKADELPR	2	2	31248000	568152	28794000	8870000	12890000	625371	0.0282532	0.000532376	0.0275251	0.00932565	0.0117492	0.000604925	-0.0376598	4.1194	0.356251	0.31721	0.492405	-1.26548	0.182634	-1.21966	0.233948	0.3692	None	None
TGME49_247450-t26_1-p1 | transcript=TGME49_247450-t26_1 | gene=TGME49_247450 | organism=Toxoplasma_gondii_ME49 | gene_product=hypothetical protein | transcript_product=hypothetical protein | location=TGME49_chrXII:3344268-3352546(+) | protein_length=2303 |	1105999532	1067200598	1046100079	9.5114e+08	1097099950	1033800452	TGME49_247450-t26_1-p1 | transcript=TGME49_247450-t26_1 | gene=TGME49_247450 | organism=Toxoplasma_gondii_ME49 | gene_product=hypothetical protein | transcript_product=hypothetical protein | location=TGME49_chrXII:3344268-3352546(+) | protein_length=2303 |	GPLS(1)PPYGSQR	4	2	108960000	107550000	59661000	69174000	77740000	66125000	0.0985172	0.100778	0.0570318	0.0727274	0.0708595	0.063963	-0.788561	-0.47058	-0.619033	0.326071	0.407589	-0.475384	-0.655823	-0.563807	0.428833	0.471077	None	None
TGME49_247450-t26_1-p1 | transcript=TGME49_247450-t26_1 | gene=TGME49_247450 | organism=Toxoplasma_gondii_ME49 | gene_product=hypothetical protein | transcript_product=hypothetical protein | location=TGME49_chrXII:3344268-3352546(+) | protein_length=2303 |	1105999532	1067200598	1046100079	9.5114e+08	1097099950	1033800452	TGME49_247450-t26_1-p1 | transcript=TGME49_247450-t26_1 | gene=TGME49_247450 | organism=Toxoplasma_gondii_ME49 | gene_product=hypothetical protein | transcript_product=hypothetical protein | location=TGME49_chrXII:3344268-3352546(+) | protein_length=2303 |	GTVAS(1)LEDR	5	2	25792000	24751000	512848	22993000	18833000	625371	0.0233201	0.0231925	0.000490247	0.0241741	0.0171662	0.000604925	-5.5592	0.0597982	-0.914946	0.305288	0.4292	-0.44189	-5.24872	-1.38757	0.196668	0.333498	None	None
TGME49_247450-t26_1-p1 | transcript=TGME49_247450-t26_1 | gene=TGME49_247450 | organism=Toxoplasma_gondii_ME49 | gene_product=hypothetical protein | transcript_product=hypothetical protein | location=TGME49_chrXII:3344268-3352546(+) | protein_length=2303 |	1105999532	1067200598	1046100079	9.5114e+08	1097099950	1033800452	TGME49_247450-t26_1-p1 | transcript=TGME49_247450-t26_1 | gene=TGME49_247450 | organism=Toxoplasma_gondii_ME49 | gene_product=hypothetical protein | transcript_product=hypothetical protein | location=TGME49_chrXII:3344268-3352546(+) | protein_length=2303 |	MDDFS(1)PGRRS(1)PR	5	2	373920000	381210000	143120000	249430000	261740000	237150000	0.338083	0.357206	0.136813	0.262243	0.238574	0.229396	-1.30515	-0.445843	-0.801007	0.23966	0.364426	-0.50293	-0.638901	-0.571184	0.416885	0.47073	None	None
TGME49_247450-t26_1-p1 | transcript=TGME49_247450-t26_1 | gene=TGME49_247450 | organism=Toxoplasma_gondii_ME49 | gene_product=hypothetical protein | transcript_product=hypothetical protein | location=TGME49_chrXII:3344268-3352546(+) | protein_length=2303 |	1105999532	1067200598	1046100079	9.5114e+08	1097099950	1033800452	TGME49_247450-t26_1-p1 | transcript=TGME49_247450-t26_1 | gene=TGME49_247450 | organism=Toxoplasma_gondii_ME49 | gene_product=hypothetical protein | transcript_product=hypothetical protein | location=TGME49_chrXII:3344268-3352546(+) | protein_length=2303 |	MDDFS(1)PGRRS(1)PR	10	2	206280000	211780000	512848	85546000	84539000	107700000	0.18651	0.198444	0.000490247	0.0899405	0.0770568	0.104179	-8.55857	-1.14165	-2.08969	0.0083536	0.0253591	-1.2752	-0.92964	-1.08678	0.224492	0.343769	DOWN	None
TGME49_247450-t26_1-p1 | transcript=TGME49_247450-t26_1 | gene=TGME49_247450 | organism=Toxoplasma_gondii_ME49 | gene_product=hypothetical protein | transcript_product=hypothetical protein | location=TGME49_chrXII:3344268-3352546(+) | protein_length=2303 |	1105999532	1067200598	1046100079	9.5114e+08	1097099950	1033800452	TGME49_247450-t26_1-p1 | transcript=TGME49_247450-t26_1 | gene=TGME49_247450 | organism=Toxoplasma_gondii_ME49 | gene_product=hypothetical protein | transcript_product=hypothetical protein | location=TGME49_chrXII:3344268-3352546(+) | protein_length=2303 |	QPS(1)PERAS(1)PPAEPLK	3	2	38496000	45767000	76103000	28605000	27113000	25103000	0.0348065	0.0428851	0.0727493	0.0300744	0.0247133	0.0242822	1.06348	-0.511875	0.404301	0.262393	0.377929	-0.49398	-0.82044	-0.664994	0.41959	0.479049	None	None
TGME49_247450-t26_1-p1 | transcript=TGME49_247450-t26_1 | gene=TGME49_247450 | organism=Toxoplasma_gondii_ME49 | gene_product=hypothetical protein | transcript_product=hypothetical protein | location=TGME49_chrXII:3344268-3352546(+) | protein_length=2303 |	1105999532	1067200598	1046100079	9.5114e+08	1097099950	1033800452	TGME49_247450-t26_1-p1 | transcript=TGME49_247450-t26_1 | gene=TGME49_247450 | organism=Toxoplasma_gondii_ME49 | gene_product=hypothetical protein | transcript_product=hypothetical protein | location=TGME49_chrXII:3344268-3352546(+) | protein_length=2303 |	QPS(1)PERAS(1)PPAEPLK	8	2	38496000	45767000	76103000	28605000	27113000	25103000	0.0348065	0.0428851	0.0727493	0.0300744	0.0247133	0.0242822	1.06348	-0.511875	0.404301	0.262393	0.377929	-0.49398	-0.82044	-0.664994	0.41959	0.479049	None	None
TGME49_247450-t26_1-p1 | transcript=TGME49_247450-t26_1 | gene=TGME49_247450 | organism=Toxoplasma_gondii_ME49 | gene_product=hypothetical protein | transcript_product=hypothetical protein | location=TGME49_chrXII:3344268-3352546(+) | protein_length=2303 |	1105999532	1067200598	1046100079	9.5114e+08	1097099950	1033800452	TGME49_247450-t26_1-p1 | transcript=TGME49_247450-t26_1 | gene=TGME49_247450 | organism=Toxoplasma_gondii_ME49 | gene_product=hypothetical protein | transcript_product=hypothetical protein | location=TGME49_chrXII:3344268-3352546(+) | protein_length=2303 |	S(1)PPRPLIIR	1	2	200400000	186830000	105700000	107570000	101200000	66241000	0.181194	0.175065	0.101042	0.113096	0.0922432	0.0640752	-0.842549	-0.630329	-0.734363	0.328223	0.4823	-0.973977	-1.44998	-1.18839	0.192325	0.314793	None	None
TGME49_247450-t26_1-p1 | transcript=TGME49_247450-t26_1 | gene=TGME49_247450 | organism=Toxoplasma_gondii_ME49 | gene_product=hypothetical protein | transcript_product=hypothetical protein | location=TGME49_chrXII:3344268-3352546(+) | protein_length=2303 |	1105999532	1067200598	1046100079	9.5114e+08	1097099950	1033800452	TGME49_247450-t26_1-p1 | transcript=TGME49_247450-t26_1 | gene=TGME49_247450 | organism=Toxoplasma_gondii_ME49 | gene_product=hypothetical protein | transcript_product=hypothetical protein | location=TGME49_chrXII:3344268-3352546(+) | protein_length=2303 |	S(1)GGLASVVEAAK	1	2	644181	12784000	13017000	12676000	7823200	9393500	0.000582442	0.011979	0.0124434	0.0133272	0.0071308	0.00908638	4.40669	0.153808	1.0362	0.180434	0.327886	3.6021	-0.398532	0.368251	0.265221	0.391252	None	None
TGME49_247450-t26_1-p1 | transcript=TGME49_247450-t26_1 | gene=TGME49_247450 | organism=Toxoplasma_gondii_ME49 | gene_product=hypothetical protein | transcript_product=hypothetical protein | location=TGME49_chrXII:3344268-3352546(+) | protein_length=2303 |	1105999532	1067200598	1046100079	9.5114e+08	1097099950	1033800452	TGME49_247450-t26_1-p1 | transcript=TGME49_247450-t26_1 | gene=TGME49_247450 | organism=Toxoplasma_gondii_ME49 | gene_product=hypothetical protein | transcript_product=hypothetical protein | location=TGME49_chrXII:3344268-3352546(+) | protein_length=2303 |	WPS(1)RDREER	3	3	22378000	568152	512848	541286	560771	625371	0.0202333	0.000532376	0.000490247	0.000569091	0.00051114	0.000604925	-5.3544	0.0954447	-4.28155	0.00138514	0.0126819	-5.29263	0.182634	-4.20504	0.000520724	0.0040247	None	None
TGME49_247450-t26_1-p1 | transcript=TGME49_247450-t26_1 | gene=TGME49_247450 | organism=Toxoplasma_gondii_ME49 | gene_product=hypothetical protein | transcript_product=hypothetical protein | location=TGME49_chrXII:3344268-3352546(+) | protein_length=2303 |	1105999532	1067200598	1046100079	9.5114e+08	1097099950	1033800452	TGME49_247450-t26_1-p1 | transcript=TGME49_247450-t26_1 | gene=TGME49_247450 | organism=Toxoplasma_gondii_ME49 | gene_product=hypothetical protein | transcript_product=hypothetical protein | location=TGME49_chrXII:3344268-3352546(+) | protein_length=2303 |	VLS(1)ERDEEFASR	3	2	644181	568152	512848	541286	21295000	625371	0.000582442	0.000532376	0.000490247	0.000569091	0.0194103	0.000604925	-0.246557	0.0954447	-0.0730491	0.314779	0.401322	5.04612	0.182634	4.15356	5.65382e-05	0.000895628	None	None
TGME49_247450-t26_1-p1 | transcript=TGME49_247450-t26_1 | gene=TGME49_247450 | organism=Toxoplasma_gondii_ME49 | gene_product=hypothetical protein | transcript_product=hypothetical protein | location=TGME49_chrXII:3344268-3352546(+) | protein_length=2303 |	1105999532	1067200598	1046100079	9.5114e+08	1097099950	1033800452	TGME49_247450-t26_1-p1 | transcript=TGME49_247450-t26_1 | gene=TGME49_247450 | organism=Toxoplasma_gondii_ME49 | gene_product=hypothetical protein | transcript_product=hypothetical protein | location=TGME49_chrXII:3344268-3352546(+) | protein_length=2303 |	PRS(1)PPGPTGGR	3	3	2052400	5703000	512848	541286	560771	3917100	0.0018557	0.00534389	0.000490247	0.000569091	0.00051114	0.00378903	-1.91083	-3.22116	-2.7545	0.000898822	0.00379752	-1.8496	-0.495486	-0.742117	0.275527	0.429245	DOWN	None
TGME49_247450-t26_1-p1 | transcript=TGME49_247450-t26_1 | gene=TGME49_247450 | organism=Toxoplasma_gondii_ME49 | gene_product=hypothetical protein | transcript_product=hypothetical protein | location=TGME49_chrXII:3344268-3352546(+) | protein_length=2303 |	1105999532	1067200598	1046100079	9.5114e+08	1097099950	1033800452	TGME49_247450-t26_1-p1 | transcript=TGME49_247450-t26_1 | gene=TGME49_247450 | organism=Toxoplasma_gondii_ME49 | gene_product=hypothetical protein | transcript_product=hypothetical protein | location=TGME49_chrXII:3344268-3352546(+) | protein_length=2303 |	GPLSPPYGS(1)QR	9	2	31281000	41770000	14608000	31740000	25531000	10865000	0.028283	0.0391398	0.0139642	0.0333705	0.0232714	0.0105098	-1.01797	-0.230035	-0.510257	0.40356	0.445762	-0.281324	-1.89638	-0.996798	0.289408	0.420487	None	None
TGME49_247450-t26_1-p1 | transcript=TGME49_247450-t26_1 | gene=TGME49_247450 | organism=Toxoplasma_gondii_ME49 | gene_product=hypothetical protein | transcript_product=hypothetical protein | location=TGME49_chrXII:3344268-3352546(+) | protein_length=2303 |	1105999532	1067200598	1046100079	9.5114e+08	1097099950	1033800452	TGME49_247450-t26_1-p1 | transcript=TGME49_247450-t26_1 | gene=TGME49_247450 | organism=Toxoplasma_gondii_ME49 | gene_product=hypothetical protein | transcript_product=hypothetical protein | location=TGME49_chrXII:3344268-3352546(+) | protein_length=2303 |	VS(0.5)S(0.5)LS(1)PET(1)DKGEPASVSFQEAGK	5	3	838800000	761100000	305080000	466970000	235570000	354940000	0.758409	0.713174	0.291636	0.490958	0.214721	0.343335	-1.3788	-0.538651	-0.911026	0.124394	0.247324	-1.82049	-1.05463	-1.39887	0.107143	0.224339	None	None
TGME49_247450-t26_1-p1 | transcript=TGME49_247450-t26_1 | gene=TGME49_247450 | organism=Toxoplasma_gondii_ME49 | gene_product=hypothetical protein | transcript_product=hypothetical protein | location=TGME49_chrXII:3344268-3352546(+) | protein_length=2303 |	1105999532	1067200598	1046100079	9.5114e+08	1097099950	1033800452	TGME49_247450-t26_1-p1 | transcript=TGME49_247450-t26_1 | gene=TGME49_247450 | organism=Toxoplasma_gondii_ME49 | gene_product=hypothetical protein | transcript_product=hypothetical protein | location=TGME49_chrXII:3344268-3352546(+) | protein_length=2303 |	VS(0.5)S(0.5)LS(1)PET(1)DKGEPASVSFQEAGK	8	3	70576000	27646000	11452000	541286	560771	625371	0.063812	0.0259052	0.0109473	0.000569091	0.00051114	0.000604925	-2.54276	-5.49748	-2.96072	0.0278653	0.0850011	-6.94947	-5.40828	-6.31567	9.3417e-08	4.81576e-06	DOWN	DOWN
TGME49_247450-t26_1-p1 | transcript=TGME49_247450-t26_1 | gene=TGME49_247450 | organism=Toxoplasma_gondii_ME49 | gene_product=hypothetical protein | transcript_product=hypothetical protein | location=TGME49_chrXII:3344268-3352546(+) | protein_length=2303 |	1105999532	1067200598	1046100079	9.5114e+08	1097099950	1033800452	TGME49_247450-t26_1-p1 | transcript=TGME49_247450-t26_1 | gene=TGME49_247450 | organism=Toxoplasma_gondii_ME49 | gene_product=hypothetical protein | transcript_product=hypothetical protein | location=TGME49_chrXII:3344268-3352546(+) | protein_length=2303 |	EGGARS(1)DTDER	6	2	18116000	16624000	6073400	10847000	560771	12502000	0.0163798	0.0155772	0.00580575	0.0114042	0.00051114	0.0120932	-1.49565	-0.44972	-0.892543	0.220781	0.368237	-4.9879	-0.365096	-1.34148	0.206524	0.345493	None	None
TGME49_247450-t26_1-p1 | transcript=TGME49_247450-t26_1 | gene=TGME49_247450 | organism=Toxoplasma_gondii_ME49 | gene_product=hypothetical protein | transcript_product=hypothetical protein | location=TGME49_chrXII:3344268-3352546(+) | protein_length=2303 |	1105999532	1067200598	1046100079	9.5114e+08	1097099950	1033800452	TGME49_247450-t26_1-p1 | transcript=TGME49_247450-t26_1 | gene=TGME49_247450 | organism=Toxoplasma_gondii_ME49 | gene_product=hypothetical protein | transcript_product=hypothetical protein | location=TGME49_chrXII:3344268-3352546(+) | protein_length=2303 |	GS(0.127)S(0.874)LS(1)PEGR	5	2	6905200	5899800	512848	10385000	560771	14439000	0.0062434	0.0055283	0.000490247	0.0109185	0.00051114	0.0139669	-3.65878	0.981294	-0.0451507	0.437632	0.474102	-3.59713	1.33629	0.298307	0.285157	0.406911	None	None
TGME49_247450-t26_1-p1 | transcript=TGME49_247450-t26_1 | gene=TGME49_247450 | organism=Toxoplasma_gondii_ME49 | gene_product=hypothetical protein | transcript_product=hypothetical protein | location=TGME49_chrXII:3344268-3352546(+) | protein_length=2303 |	1105999532	1067200598	1046100079	9.5114e+08	1097099950	1033800452	TGME49_247450-t26_1-p1 | transcript=TGME49_247450-t26_1 | gene=TGME49_247450 | organism=Toxoplasma_gondii_ME49 | gene_product=hypothetical protein | transcript_product=hypothetical protein | location=TGME49_chrXII:3344268-3352546(+) | protein_length=2303 |	LSS(0.002)DS(0.998)LRLPETGR	5	3	120390000	14366000	65452000	47258000	29661000	625371	0.108852	0.0134614	0.0625676	0.0496856	0.0270358	0.000604925	-0.798833	1.88366	-0.123813	0.392514	0.467155	-2.00921	-4.46413	-2.14529	0.0519891	0.1362	None	None
TGME49_247450-t26_1-p1 | transcript=TGME49_247450-t26_1 | gene=TGME49_247450 | organism=Toxoplasma_gondii_ME49 | gene_product=hypothetical protein | transcript_product=hypothetical protein | location=TGME49_chrXII:3344268-3352546(+) | protein_length=2303 |	1105999532	1067200598	1046100079	9.5114e+08	1097099950	1033800452	TGME49_247450-t26_1-p1 | transcript=TGME49_247450-t26_1 | gene=TGME49_247450 | organism=Toxoplasma_gondii_ME49 | gene_product=hypothetical protein | transcript_product=hypothetical protein | location=TGME49_chrXII:3344268-3352546(+) | protein_length=2303 |	ES(0.002)S(0.998)LS(0.001)RPLPR	3	2	858640000	1048100000	822570000	712580000	643190000	477450000	0.776348	0.982102	0.786321	0.749185	0.586264	0.46184	0.0184149	-0.390549	-0.195589	0.475119	0.498812	-0.405149	-1.08847	-0.746517	0.33415	0.43254	None	None
TGME49_247450-t26_1-p1 | transcript=TGME49_247450-t26_1 | gene=TGME49_247450 | organism=Toxoplasma_gondii_ME49 | gene_product=hypothetical protein | transcript_product=hypothetical protein | location=TGME49_chrXII:3344268-3352546(+) | protein_length=2303 |	1105999532	1067200598	1046100079	9.5114e+08	1097099950	1033800452	TGME49_247450-t26_1-p1 | transcript=TGME49_247450-t26_1 | gene=TGME49_247450 | organism=Toxoplasma_gondii_ME49 | gene_product=hypothetical protein | transcript_product=hypothetical protein | location=TGME49_chrXII:3344268-3352546(+) | protein_length=2303 |	VS(0.005)S(0.995)LS(0.997)PET(0.003)DK	3	2	728870000	659060000	371760000	386860000	190260000	96289000	0.659015	0.61756	0.355377	0.406733	0.173421	0.0931408	-0.890952	-0.602491	-0.7442	0.23088	0.356814	-1.926	-2.72902	-2.25969	0.0103016	0.0335992	None	DOWN
TGME49_247450-t26_1-p1 | transcript=TGME49_247450-t26_1 | gene=TGME49_247450 | organism=Toxoplasma_gondii_ME49 | gene_product=hypothetical protein | transcript_product=hypothetical protein | location=TGME49_chrXII:3344268-3352546(+) | protein_length=2303 |	1105999532	1067200598	1046100079	9.5114e+08	1097099950	1033800452	TGME49_247450-t26_1-p1 | transcript=TGME49_247450-t26_1 | gene=TGME49_247450 | organism=Toxoplasma_gondii_ME49 | gene_product=hypothetical protein | transcript_product=hypothetical protein | location=TGME49_chrXII:3344268-3352546(+) | protein_length=2303 |	RLS(0.986)S(0.014)DSLR	3	2	350780000	234940000	427340000	181690000	186230000	142320000	0.317161	0.220146	0.408508	0.191023	0.169748	0.137667	0.365143	-0.204707	0.158085	0.328813	0.411625	-0.901805	-0.67726	-0.805542	0.307807	0.41946	None	None
TGME49_247450-t26_1-p1 | transcript=TGME49_247450-t26_1 | gene=TGME49_247450 | organism=Toxoplasma_gondii_ME49 | gene_product=hypothetical protein | transcript_product=hypothetical protein | location=TGME49_chrXII:3344268-3352546(+) | protein_length=2303 |	1105999532	1067200598	1046100079	9.5114e+08	1097099950	1033800452	TGME49_247450-t26_1-p1 | transcript=TGME49_247450-t26_1 | gene=TGME49_247450 | organism=Toxoplasma_gondii_ME49 | gene_product=hypothetical protein | transcript_product=hypothetical protein | location=TGME49_chrXII:3344268-3352546(+) | protein_length=2303 |	GGRLS(0.98)S(0.34)S(0.677)RPY(0.001)T(0.002)GPEETSR	5	3	101290000	108480000	512848	68084000	36882000	8904200	0.0915823	0.101649	0.000490247	0.0715815	0.0336177	0.00861307	-7.53249	-0.505913	-1.42271	0.0165557	0.0444113	-1.44571	-3.56013	-2.19368	0.0472243	0.126254	None	None
TGME49_247450-t26_1-p1 | transcript=TGME49_247450-t26_1 | gene=TGME49_247450 | organism=Toxoplasma_gondii_ME49 | gene_product=hypothetical protein | transcript_product=hypothetical protein | location=TGME49_chrXII:3344268-3352546(+) | protein_length=2303 |	1105999532	1067200598	1046100079	9.5114e+08	1097099950	1033800452	TGME49_247450-t26_1-p1 | transcript=TGME49_247450-t26_1 | gene=TGME49_247450 | organism=Toxoplasma_gondii_ME49 | gene_product=hypothetical protein | transcript_product=hypothetical protein | location=TGME49_chrXII:3344268-3352546(+) | protein_length=2303 |	GS(0.034)S(0.968)LS(0.998)PEGR	3	2	6905200	5899800	512848	10385000	560771	14439000	0.0062434	0.0055283	0.000490247	0.0109185	0.00051114	0.0139669	-3.65878	0.981294	-0.0451507	0.437632	0.474102	-3.59713	1.33629	0.298307	0.285157	0.406911	None	None
TGME49_247450-t26_1-p1 | transcript=TGME49_247450-t26_1 | gene=TGME49_247450 | organism=Toxoplasma_gondii_ME49 | gene_product=hypothetical protein | transcript_product=hypothetical protein | location=TGME49_chrXII:3344268-3352546(+) | protein_length=2303 |	1105999532	1067200598	1046100079	9.5114e+08	1097099950	1033800452	TGME49_247450-t26_1-p1 | transcript=TGME49_247450-t26_1 | gene=TGME49_247450 | organism=Toxoplasma_gondii_ME49 | gene_product=hypothetical protein | transcript_product=hypothetical protein | location=TGME49_chrXII:3344268-3352546(+) | protein_length=2303 |	RLS(0.976)S(0.908)DS(0.116)LR	4	2	343550000	568152	164670000	541286	560771	625371	0.310624	0.000532376	0.157413	0.000569091	0.00051114	0.000604925	-0.980592	0.0954447	-0.977837	0.180057	0.315202	-9.23265	0.182634	-8.10974	8.26891e-18	1.75198e-15	None	None
TGME49_247450-t26_1-p1 | transcript=TGME49_247450-t26_1 | gene=TGME49_247450 | organism=Toxoplasma_gondii_ME49 | gene_product=hypothetical protein | transcript_product=hypothetical protein | location=TGME49_chrXII:3344268-3352546(+) | protein_length=2303 |	1105999532	1067200598	1046100079	9.5114e+08	1097099950	1033800452	TGME49_247450-t26_1-p1 | transcript=TGME49_247450-t26_1 | gene=TGME49_247450 | organism=Toxoplasma_gondii_ME49 | gene_product=hypothetical protein | transcript_product=hypothetical protein | location=TGME49_chrXII:3344268-3352546(+) | protein_length=2303 |	FGGLGGPHGS(0.845)T(0.149)PGIS(0.006)IR	10	3	644181	568152	512848	541286	560771	625371	0.000582442	0.000532376	0.000490247	0.000569091	0.00051114	0.000604925	-0.246557	0.0954447	-0.0730491	0.314779	0.401322	-0.186617	0.182634	0.00159637	0.466315	0.479897	None	None
TGME49_247450-t26_1-p1 | transcript=TGME49_247450-t26_1 | gene=TGME49_247450 | organism=Toxoplasma_gondii_ME49 | gene_product=hypothetical protein | transcript_product=hypothetical protein | location=TGME49_chrXII:3344268-3352546(+) | protein_length=2303 |	1105999532	1067200598	1046100079	9.5114e+08	1097099950	1033800452	TGME49_247450-t26_1-p1 | transcript=TGME49_247450-t26_1 | gene=TGME49_247450 | organism=Toxoplasma_gondii_ME49 | gene_product=hypothetical protein | transcript_product=hypothetical protein | location=TGME49_chrXII:3344268-3352546(+) | protein_length=2303 |	VS(0.75)S(0.75)LS(0.75)PET(0.75)DKGEPASVSFQEAGK	2	2	716080000	659060000	305080000	386860000	190260000	297790000	0.647451	0.61756	0.291636	0.406733	0.173421	0.288054	-1.15059	-0.602491	-0.85708	0.18386	0.309307	-1.90046	-1.10023	-1.45481	0.0948262	0.207516	None	None
TGME49_247450-t26_1-p1 | transcript=TGME49_247450-t26_1 | gene=TGME49_247450 | organism=Toxoplasma_gondii_ME49 | gene_product=hypothetical protein | transcript_product=hypothetical protein | location=TGME49_chrXII:3344268-3352546(+) | protein_length=2303 |	1105999532	1067200598	1046100079	9.5114e+08	1097099950	1033800452	TGME49_247450-t26_1-p1 | transcript=TGME49_247450-t26_1 | gene=TGME49_247450 | organism=Toxoplasma_gondii_ME49 | gene_product=hypothetical protein | transcript_product=hypothetical protein | location=TGME49_chrXII:3344268-3352546(+) | protein_length=2303 |	GGRLS(0.98)S(0.34)S(0.677)RPY(0.001)T(0.002)GPEETSR	7	3	644181	568152	512848	20097000	560771	625371	0.000582442	0.000532376	0.000490247	0.0211294	0.00051114	0.000604925	-0.246557	5.29899	4.26662	0.000573928	0.00975678	-0.186617	0.182634	0.00159637	0.466315	0.479897	None	None
TGME49_247450-t26_1-p1 | transcript=TGME49_247450-t26_1 | gene=TGME49_247450 | organism=Toxoplasma_gondii_ME49 | gene_product=hypothetical protein | transcript_product=hypothetical protein | location=TGME49_chrXII:3344268-3352546(+) | protein_length=2303 |	1105999532	1067200598	1046100079	9.5114e+08	1097099950	1033800452	TGME49_247450-t26_1-p1 | transcript=TGME49_247450-t26_1 | gene=TGME49_247450 | organism=Toxoplasma_gondii_ME49 | gene_product=hypothetical protein | transcript_product=hypothetical protein | location=TGME49_chrXII:3344268-3352546(+) | protein_length=2303 |	GGRLS(0.922)S(0.543)S(0.463)RPY(0.027)T(0.017)GPEET(0.014)S(0.014)R	6	3	644181	43185000	512848	541286	8893000	625371	0.000582442	0.0404657	0.000490247	0.000569091	0.00810592	0.000604925	-0.246557	-6.14085	-5.26436	7.07255e-07	2.00389e-05	3.78688	-6.05163	-2.23508	0.0670588	0.157523	None	None
TGME49_247450-t26_1-p1 | transcript=TGME49_247450-t26_1 | gene=TGME49_247450 | organism=Toxoplasma_gondii_ME49 | gene_product=hypothetical protein | transcript_product=hypothetical protein | location=TGME49_chrXII:3344268-3352546(+) | protein_length=2303 |	1105999532	1067200598	1046100079	9.5114e+08	1097099950	1033800452	TGME49_247450-t26_1-p1 | transcript=TGME49_247450-t26_1 | gene=TGME49_247450 | organism=Toxoplasma_gondii_ME49 | gene_product=hypothetical protein | transcript_product=hypothetical protein | location=TGME49_chrXII:3344268-3352546(+) | protein_length=2303 |	GGS(0.5)S(0.5)RDYMDGR	3	2	13023000	568152	512848	541286	560771	625371	0.0117749	0.000532376	0.000490247	0.000569091	0.00051114	0.000604925	-4.57361	0.0954447	-3.52728	2.87409e-06	1.51788e-05	-4.51188	0.182634	-3.45085	0.000260901	0.00161988	None	None
TGME49_247450-t26_1-p1 | transcript=TGME49_247450-t26_1 | gene=TGME49_247450 | organism=Toxoplasma_gondii_ME49 | gene_product=hypothetical protein | transcript_product=hypothetical protein | location=TGME49_chrXII:3344268-3352546(+) | protein_length=2303 |	1105999532	1067200598	1046100079	9.5114e+08	1097099950	1033800452	TGME49_247450-t26_1-p1 | transcript=TGME49_247450-t26_1 | gene=TGME49_247450 | organism=Toxoplasma_gondii_ME49 | gene_product=hypothetical protein | transcript_product=hypothetical protein | location=TGME49_chrXII:3344268-3352546(+) | protein_length=2303 |	GGS(0.5)S(0.5)RDYMDGR	4	2	13023000	568152	512848	541286	560771	625371	0.0117749	0.000532376	0.000490247	0.000569091	0.00051114	0.000604925	-4.57361	0.0954447	-3.52728	2.87409e-06	1.51788e-05	-4.51188	0.182634	-3.45085	0.000260901	0.00161988	None	None
TGME49_247450-t26_1-p1 | transcript=TGME49_247450-t26_1 | gene=TGME49_247450 | organism=Toxoplasma_gondii_ME49 | gene_product=hypothetical protein | transcript_product=hypothetical protein | location=TGME49_chrXII:3344268-3352546(+) | protein_length=2303 |	1105999532	1067200598	1046100079	9.5114e+08	1097099950	1033800452	TGME49_247450-t26_1-p1 | transcript=TGME49_247450-t26_1 | gene=TGME49_247450 | organism=Toxoplasma_gondii_ME49 | gene_product=hypothetical protein | transcript_product=hypothetical protein | location=TGME49_chrXII:3344268-3352546(+) | protein_length=2303 |	ES(0.5)S(0.5)LS(0.001)RPLPR	2	2	644181	568152	512848	541286	560771	625371	0.000582442	0.000532376	0.000490247	0.000569091	0.00051114	0.000604925	-0.246557	0.0954447	-0.0730491	0.314779	0.401322	-0.186617	0.182634	0.00159637	0.466315	0.479897	None	None
TGME49_247450-t26_1-p1 | transcript=TGME49_247450-t26_1 | gene=TGME49_247450 | organism=Toxoplasma_gondii_ME49 | gene_product=hypothetical protein | transcript_product=hypothetical protein | location=TGME49_chrXII:3344268-3352546(+) | protein_length=2303 |	1105999532	1067200598	1046100079	9.5114e+08	1097099950	1033800452	TGME49_247450-t26_1-p1 | transcript=TGME49_247450-t26_1 | gene=TGME49_247450 | organism=Toxoplasma_gondii_ME49 | gene_product=hypothetical protein | transcript_product=hypothetical protein | location=TGME49_chrXII:3344268-3352546(+) | protein_length=2303 |	FGGLGGPHGS(0.495)T(0.495)PGIS(0.01)IR	11	3	644181	568152	512848	541286	560771	625371	0.000582442	0.000532376	0.000490247	0.000569091	0.00051114	0.000604925	-0.246557	0.0954447	-0.0730491	0.314779	0.401322	-0.186617	0.182634	0.00159637	0.466315	0.479897	None	None
TGME49_247450-t26_1-p1 | transcript=TGME49_247450-t26_1 | gene=TGME49_247450 | organism=Toxoplasma_gondii_ME49 | gene_product=hypothetical protein | transcript_product=hypothetical protein | location=TGME49_chrXII:3344268-3352546(+) | protein_length=2303 |	1105999532	1067200598	1046100079	9.5114e+08	1097099950	1033800452	TGME49_247450-t26_1-p1 | transcript=TGME49_247450-t26_1 | gene=TGME49_247450 | organism=Toxoplasma_gondii_ME49 | gene_product=hypothetical protein | transcript_product=hypothetical protein | location=TGME49_chrXII:3344268-3352546(+) | protein_length=2303 |	IENLPS(0.462)S(0.462)PS(0.076)R	6	2	644181	568152	512848	541286	560771	625371	0.000582442	0.000532376	0.000490247	0.000569091	0.00051114	0.000604925	-0.246557	0.0954447	-0.0730491	0.314779	0.401322	-0.186617	0.182634	0.00159637	0.466315	0.479897	None	None
TGME49_247450-t26_1-p1 | transcript=TGME49_247450-t26_1 | gene=TGME49_247450 | organism=Toxoplasma_gondii_ME49 | gene_product=hypothetical protein | transcript_product=hypothetical protein | location=TGME49_chrXII:3344268-3352546(+) | protein_length=2303 |	1105999532	1067200598	1046100079	9.5114e+08	1097099950	1033800452	TGME49_247450-t26_1-p1 | transcript=TGME49_247450-t26_1 | gene=TGME49_247450 | organism=Toxoplasma_gondii_ME49 | gene_product=hypothetical protein | transcript_product=hypothetical protein | location=TGME49_chrXII:3344268-3352546(+) | protein_length=2303 |	IENLPS(0.462)S(0.462)PS(0.076)R	7	2	644181	568152	512848	541286	560771	625371	0.000582442	0.000532376	0.000490247	0.000569091	0.00051114	0.000604925	-0.246557	0.0954447	-0.0730491	0.314779	0.401322	-0.186617	0.182634	0.00159637	0.466315	0.479897	None	None
TGME49_247450-t26_1-p1 | transcript=TGME49_247450-t26_1 | gene=TGME49_247450 | organism=Toxoplasma_gondii_ME49 | gene_product=hypothetical protein | transcript_product=hypothetical protein | location=TGME49_chrXII:3344268-3352546(+) | protein_length=2303 |	1105999532	1067200598	1046100079	9.5114e+08	1097099950	1033800452	TGME49_247450-t26_1-p1 | transcript=TGME49_247450-t26_1 | gene=TGME49_247450 | organism=Toxoplasma_gondii_ME49 | gene_product=hypothetical protein | transcript_product=hypothetical protein | location=TGME49_chrXII:3344268-3352546(+) | protein_length=2303 |	IGS(0.25)S(0.25)NS(0.25)S(0.25)PPPPPSQSFLNQSSR	3	2	644181	568152	512848	541286	560771	625371	0.000582442	0.000532376	0.000490247	0.000569091	0.00051114	0.000604925	-0.246557	0.0954447	-0.0730491	0.314779	0.401322	-0.186617	0.182634	0.00159637	0.466315	0.479897	None	None
TGME49_247450-t26_1-p1 | transcript=TGME49_247450-t26_1 | gene=TGME49_247450 | organism=Toxoplasma_gondii_ME49 | gene_product=hypothetical protein | transcript_product=hypothetical protein | location=TGME49_chrXII:3344268-3352546(+) | protein_length=2303 |	1105999532	1067200598	1046100079	9.5114e+08	1097099950	1033800452	TGME49_247450-t26_1-p1 | transcript=TGME49_247450-t26_1 | gene=TGME49_247450 | organism=Toxoplasma_gondii_ME49 | gene_product=hypothetical protein | transcript_product=hypothetical protein | location=TGME49_chrXII:3344268-3352546(+) | protein_length=2303 |	IGS(0.25)S(0.25)NS(0.25)S(0.25)PPPPPSQSFLNQSSR	4	2	644181	568152	512848	541286	560771	625371	0.000582442	0.000532376	0.000490247	0.000569091	0.00051114	0.000604925	-0.246557	0.0954447	-0.0730491	0.314779	0.401322	-0.186617	0.182634	0.00159637	0.466315	0.479897	None	None
TGME49_247450-t26_1-p1 | transcript=TGME49_247450-t26_1 | gene=TGME49_247450 | organism=Toxoplasma_gondii_ME49 | gene_product=hypothetical protein | transcript_product=hypothetical protein | location=TGME49_chrXII:3344268-3352546(+) | protein_length=2303 |	1105999532	1067200598	1046100079	9.5114e+08	1097099950	1033800452	TGME49_247450-t26_1-p1 | transcript=TGME49_247450-t26_1 | gene=TGME49_247450 | organism=Toxoplasma_gondii_ME49 | gene_product=hypothetical protein | transcript_product=hypothetical protein | location=TGME49_chrXII:3344268-3352546(+) | protein_length=2303 |	IGS(0.25)S(0.25)NS(0.25)S(0.25)PPPPPSQSFLNQSSR	6	2	644181	568152	512848	541286	560771	625371	0.000582442	0.000532376	0.000490247	0.000569091	0.00051114	0.000604925	-0.246557	0.0954447	-0.0730491	0.314779	0.401322	-0.186617	0.182634	0.00159637	0.466315	0.479897	None	None
TGME49_247450-t26_1-p1 | transcript=TGME49_247450-t26_1 | gene=TGME49_247450 | organism=Toxoplasma_gondii_ME49 | gene_product=hypothetical protein | transcript_product=hypothetical protein | location=TGME49_chrXII:3344268-3352546(+) | protein_length=2303 |	1105999532	1067200598	1046100079	9.5114e+08	1097099950	1033800452	TGME49_247450-t26_1-p1 | transcript=TGME49_247450-t26_1 | gene=TGME49_247450 | organism=Toxoplasma_gondii_ME49 | gene_product=hypothetical protein | transcript_product=hypothetical protein | location=TGME49_chrXII:3344268-3352546(+) | protein_length=2303 |	IGS(0.25)S(0.25)NS(0.25)S(0.25)PPPPPSQSFLNQSSR	7	2	644181	568152	512848	541286	560771	625371	0.000582442	0.000532376	0.000490247	0.000569091	0.00051114	0.000604925	-0.246557	0.0954447	-0.0730491	0.314779	0.401322	-0.186617	0.182634	0.00159637	0.466315	0.479897	None	None
TGME49_247460-t26_1-p1 | transcript=TGME49_247460-t26_1 | gene=TGME49_247460 | organism=Toxoplasma_gondii_ME49 | gene_product=proliferating cell nuclear antigen PCNA1 | transcript_product=proliferating cell nuclear antigen PCNA1 | location=TGME49_chrXII:33	1214700688	1038799809	1110399284	1118499914	1406199786	1336099308	TGME49_247460-t26_1-p1 | transcript=TGME49_247460-t26_1 | gene=TGME49_247460 | organism=Toxoplasma_gondii_ME49 | gene_product=proliferating cell nuclear antigen PCNA1 | transcript_product=proliferating cell nuclear antigen PCNA1 | location=TGME49_chrXII:33	MDDDAIGGEEGGNGES(1)R	16	2	644181	9011000	512848	541286	560771	625371	0.000530321	0.00867443	0.000461859	0.000483939	0.000398785	0.000468058	-0.197641	-4.15145	-3.2707	6.04918e-08	4.23443e-07	-0.406638	-4.19693	-3.39295	1.49848e-06	1.32888e-05	None	None
TGME49_247460-t26_1-p1 | transcript=TGME49_247460-t26_1 | gene=TGME49_247460 | organism=Toxoplasma_gondii_ME49 | gene_product=proliferating cell nuclear antigen PCNA1 | transcript_product=proliferating cell nuclear antigen PCNA1 | location=TGME49_chrXII:33	1214700688	1038799809	1110399284	1118499914	1406199786	1336099308	TGME49_247460-t26_1-p1 | transcript=TGME49_247460-t26_1 | gene=TGME49_247460 | organism=Toxoplasma_gondii_ME49 | gene_product=proliferating cell nuclear antigen PCNA1 | transcript_product=proliferating cell nuclear antigen PCNA1 | location=TGME49_chrXII:33	FDILEPAS(0.558)GGT(0.401)AS(0.041)GDR	8	2	644181	568152	512848	541286	560771	625371	0.000530321	0.000546932	0.000461859	0.000483939	0.000398785	0.000468058	-0.197641	-0.175025	-0.186116	0.455432	0.499732	-0.406638	-0.222385	-0.310168	0.0749329	0.173615	None	None
TGME49_247470-t26_1-p1 | transcript=TGME49_247470-t26_1 | gene=TGME49_247470 | organism=Toxoplasma_gondii_ME49 | gene_product=nucleolar protein, putative | transcript_product=nucleolar protein, putative | location=TGME49_chrXII:3359532-3363829(+) | protein	3091201010	2961698307	3135099544	2906000924	3447499723	3359300094	TGME49_247470-t26_1-p1 | transcript=TGME49_247470-t26_1 | gene=TGME49_247470 | organism=Toxoplasma_gondii_ME49 | gene_product=nucleolar protein, putative | transcript_product=nucleolar protein, putative | location=TGME49_chrXII:3359532-3363829(+) | protein	QVEESEDVHGDEVS(1)EDR	14	2	23723000	39733000	30625000	16646000	18405000	13910000	0.00767436	0.0134156	0.00976843	0.00572815	0.00533865	0.00414074	0.347901	-1.22713	-0.444389	0.422205	0.485392	-0.523144	-1.6947	-1.15282	0.250812	0.378931	None	None
TGME49_247470-t26_1-p1 | transcript=TGME49_247470-t26_1 | gene=TGME49_247470 | organism=Toxoplasma_gondii_ME49 | gene_product=nucleolar protein, putative | transcript_product=nucleolar protein, putative | location=TGME49_chrXII:3359532-3363829(+) | protein	3091201010	2961698307	3135099544	2906000924	3447499723	3359300094	TGME49_247470-t26_1-p1 | transcript=TGME49_247470-t26_1 | gene=TGME49_247470 | organism=Toxoplasma_gondii_ME49 | gene_product=nucleolar protein, putative | transcript_product=nucleolar protein, putative | location=TGME49_chrXII:3359532-3363829(+) | protein	QVEES(1)EDVHGDEVSEDR	5	2	644181	568152	512848	541286	560771	625371	0.000208392	0.000191833	0.000163583	0.000186265	0.00016266	0.000186161	-0.341068	-0.0415239	-0.189589	0.438509	0.465915	-0.34759	-0.0421404	-0.192945	0.10775	0.292687	None	None
TGME49_247470-t26_1-p1 | transcript=TGME49_247470-t26_1 | gene=TGME49_247470 | organism=Toxoplasma_gondii_ME49 | gene_product=nucleolar protein, putative | transcript_product=nucleolar protein, putative | location=TGME49_chrXII:3359532-3363829(+) | protein	3091201010	2961698307	3135099544	2906000924	3447499723	3359300094	TGME49_247470-t26_1-p1 | transcript=TGME49_247470-t26_1 | gene=TGME49_247470 | organism=Toxoplasma_gondii_ME49 | gene_product=nucleolar protein, putative | transcript_product=nucleolar protein, putative | location=TGME49_chrXII:3359532-3363829(+) | protein	EAAS(1)ELSQAAVSEK	4	2	5257900	5467800	2434600	541286	560771	625371	0.00170092	0.00184617	0.000776562	0.000186265	0.00016266	0.000186161	-1.12669	-3.27862	-1.87166	1.85158e-21	1.08541e-20	-3.34537	-3.27421	-3.3079	8.92959e-48	7.97083e-47	DOWN	DOWN
TGME49_247470-t26_1-p1 | transcript=TGME49_247470-t26_1 | gene=TGME49_247470 | organism=Toxoplasma_gondii_ME49 | gene_product=nucleolar protein, putative | transcript_product=nucleolar protein, putative | location=TGME49_chrXII:3359532-3363829(+) | protein	3091201010	2961698307	3135099544	2906000924	3447499723	3359300094	TGME49_247470-t26_1-p1 | transcript=TGME49_247470-t26_1 | gene=TGME49_247470 | organism=Toxoplasma_gondii_ME49 | gene_product=nucleolar protein, putative | transcript_product=nucleolar protein, putative | location=TGME49_chrXII:3359532-3363829(+) | protein	IDAFADEET(0.993)PES(0.007)ADGIR	9	2	6400300	568152	4186100	2886700	3563000	3261000	0.00207049	0.000191833	0.00133524	0.000993358	0.0010335	0.000970738	-0.63118	2.34592	0.0414944	0.0804424	0.19744	-0.998806	2.30833	-0.173899	0.198346	0.350776	None	None
TGME49_247470-t26_1-p1 | transcript=TGME49_247470-t26_1 | gene=TGME49_247470 | organism=Toxoplasma_gondii_ME49 | gene_product=nucleolar protein, putative | transcript_product=nucleolar protein, putative | location=TGME49_chrXII:3359532-3363829(+) | protein	3091201010	2961698307	3135099544	2906000924	3447499723	3359300094	TGME49_247470-t26_1-p1 | transcript=TGME49_247470-t26_1 | gene=TGME49_247470 | organism=Toxoplasma_gondii_ME49 | gene_product=nucleolar protein, putative | transcript_product=nucleolar protein, putative | location=TGME49_chrXII:3359532-3363829(+) | protein	FQVGLGHS(0.14)YS(0.86)R	10	2	12821000	14569000	8682100	16677000	8289100	4500300	0.00414758	0.00491914	0.00276932	0.00573881	0.00240438	0.00133965	-0.58197	0.222162	-0.0916444	0.429255	0.480582	-0.785295	-1.87248	-1.27364	0.123033	0.249749	None	None
TGME49_247470-t26_1-p1 | transcript=TGME49_247470-t26_1 | gene=TGME49_247470 | organism=Toxoplasma_gondii_ME49 | gene_product=nucleolar protein, putative | transcript_product=nucleolar protein, putative | location=TGME49_chrXII:3359532-3363829(+) | protein	3091201010	2961698307	3135099544	2906000924	3447499723	3359300094	TGME49_247470-t26_1-p1 | transcript=TGME49_247470-t26_1 | gene=TGME49_247470 | organism=Toxoplasma_gondii_ME49 | gene_product=nucleolar protein, putative | transcript_product=nucleolar protein, putative | location=TGME49_chrXII:3359532-3363829(+) | protein	FQVGLGHS(0.558)YS(0.442)R	8	3	644181	568152	512848	541286	3911200	625371	0.000208392	0.000191833	0.000163583	0.000186265	0.0011345	0.000186161	-0.341068	-0.0415239	-0.189589	0.438509	0.465915	2.41572	-0.0421404	1.69667	0	0	None	None
TGME49_247510-t26_1-p1 | transcript=TGME49_247510-t26_1 | gene=TGME49_247510 | organism=Toxoplasma_gondii_ME49 | gene_product=fructose-bisphospatase II | transcript_product=fructose-bisphospatase II | location=TGME49_chrXII:3385801-3389686(+) | protein_len	12136989458	10898989585	11607004001	11705011641	10046002983	9999492732	TGME49_247510-t26_1-p1 | transcript=TGME49_247510-t26_1 | gene=TGME49_247510 | organism=Toxoplasma_gondii_ME49 | gene_product=fructose-bisphospatase II | transcript_product=fructose-bisphospatase II | location=TGME49_chrXII:3385801-3389686(+) | protein_len	LHANCLVGKNS(0.5)S(0.5)	11	2	644181	1705500	512848	541286	560771	625371	5.30758e-05	0.000156482	4.41843e-05	4.62439e-05	5.58204e-05	6.25403e-05	-0.242306	-1.66687	-1.13732	7.92029e-10	3.59624e-09	0.0663897	-1.25504	-0.772514	1.74742e-06	8.43838e-06	None	None
TGME49_247510-t26_1-p1 | transcript=TGME49_247510-t26_1 | gene=TGME49_247510 | organism=Toxoplasma_gondii_ME49 | gene_product=fructose-bisphospatase II | transcript_product=fructose-bisphospatase II | location=TGME49_chrXII:3385801-3389686(+) | protein_len	12136989458	10898989585	11607004001	11705011641	10046002983	9999492732	TGME49_247510-t26_1-p1 | transcript=TGME49_247510-t26_1 | gene=TGME49_247510 | organism=Toxoplasma_gondii_ME49 | gene_product=fructose-bisphospatase II | transcript_product=fructose-bisphospatase II | location=TGME49_chrXII:3385801-3389686(+) | protein_len	LHANCLVGKNS(0.5)S(0.5)	12	2	644181	1705500	512848	541286	560771	625371	5.30758e-05	0.000156482	4.41843e-05	4.62439e-05	5.58204e-05	6.25403e-05	-0.242306	-1.66687	-1.13732	7.92029e-10	3.59624e-09	0.0663897	-1.25504	-0.772514	1.74742e-06	8.43838e-06	None	None
TGME49_247540-t26_1-p1 | transcript=TGME49_247540-t26_1 | gene=TGME49_247540 | organism=Toxoplasma_gondii_ME49 | gene_product=ATP-binding cassette G family transporter ABCG107 | transcript_product=ATP-binding cassette G family transporter ABCG107 | locatio	2.75131e+07	1.16413e+07	1.39714e+07	39953001	3.068e+07	5.0876e+07	TGME49_247540-t26_1-p1 | transcript=TGME49_247540-t26_1 | gene=TGME49_247540 | organism=Toxoplasma_gondii_ME49 | gene_product=ATP-binding cassette G family transporter ABCG107 | transcript_product=ATP-binding cassette G family transporter ABCG107 | locatio	ADS(1)PAHGALDIEK	3	2	644181	30224000	33648000	541286	560771	15762000	0.0234136	2.59628	2.40835	0.0135481	0.0182781	0.309812	6.68428	-7.58175	-0.113262	0.492984	0.498812	-0.357142	-3.06696	-2.99719	0.000608794	0.00270292	None	None
TGME49_247540-t26_1-p1 | transcript=TGME49_247540-t26_1 | gene=TGME49_247540 | organism=Toxoplasma_gondii_ME49 | gene_product=ATP-binding cassette G family transporter ABCG107 | transcript_product=ATP-binding cassette G family transporter ABCG107 | locatio	2.75131e+07	1.16413e+07	1.39714e+07	39953001	3.068e+07	5.0876e+07	TGME49_247540-t26_1-p1 | transcript=TGME49_247540-t26_1 | gene=TGME49_247540 | organism=Toxoplasma_gondii_ME49 | gene_product=ATP-binding cassette G family transporter ABCG107 | transcript_product=ATP-binding cassette G family transporter ABCG107 | locatio	IAS(1)GFLDAEETQGELHR	3	2	70879000	44019000	42649000	25930000	28380000	625371	2.57619	3.78129	3.05259	0.649013	0.925033	0.0122921	0.244795	-2.54255	-0.780303	0.181413	0.338903	-1.47766	-8.2644	-2.76182	0.00163444	0.00664244	None	DOWN
TGME49_247540-t26_1-p1 | transcript=TGME49_247540-t26_1 | gene=TGME49_247540 | organism=Toxoplasma_gondii_ME49 | gene_product=ATP-binding cassette G family transporter ABCG107 | transcript_product=ATP-binding cassette G family transporter ABCG107 | locatio	2.75131e+07	1.16413e+07	1.39714e+07	39953001	3.068e+07	5.0876e+07	TGME49_247540-t26_1-p1 | transcript=TGME49_247540-t26_1 | gene=TGME49_247540 | organism=Toxoplasma_gondii_ME49 | gene_product=ATP-binding cassette G family transporter ABCG107 | transcript_product=ATP-binding cassette G family transporter ABCG107 | locatio	S(1)ADGETETEGPLK	1	2	644181	568152	17721000	541286	560771	11217000	0.0234136	0.0488051	1.26838	0.0135481	0.0182781	0.220477	5.75922	-1.8486	4.14963	2.28958e-05	0.000206775	-0.357142	2.17541	1.72495	0.0094071	0.0303715	None	None
TGME49_247540-t26_1-p1 | transcript=TGME49_247540-t26_1 | gene=TGME49_247540 | organism=Toxoplasma_gondii_ME49 | gene_product=ATP-binding cassette G family transporter ABCG107 | transcript_product=ATP-binding cassette G family transporter ABCG107 | locatio	2.75131e+07	1.16413e+07	1.39714e+07	39953001	3.068e+07	5.0876e+07	TGME49_247540-t26_1-p1 | transcript=TGME49_247540-t26_1 | gene=TGME49_247540 | organism=Toxoplasma_gondii_ME49 | gene_product=ATP-binding cassette G family transporter ABCG107 | transcript_product=ATP-binding cassette G family transporter ABCG107 | locatio	VQT(1)QELQR	3	2	644181	568152	512848	9759300	8396400	9210900	0.0234136	0.0488051	0.036707	0.24427	0.273677	0.181046	0.648607	2.32327	1.95987	0.0141257	0.0497342	3.54676	1.89114	2.65437	0.000367753	0.00181204	None	UP
TGME49_247540-t26_1-p1 | transcript=TGME49_247540-t26_1 | gene=TGME49_247540 | organism=Toxoplasma_gondii_ME49 | gene_product=ATP-binding cassette G family transporter ABCG107 | transcript_product=ATP-binding cassette G family transporter ABCG107 | locatio	2.75131e+07	1.16413e+07	1.39714e+07	39953001	3.068e+07	5.0876e+07	TGME49_247540-t26_1-p1 | transcript=TGME49_247540-t26_1 | gene=TGME49_247540 | organism=Toxoplasma_gondii_ME49 | gene_product=ATP-binding cassette G family transporter ABCG107 | transcript_product=ATP-binding cassette G family transporter ABCG107 | locatio	QVGELLEPS(0.027)AS(0.944)S(0.029)DGFT(0.001)PGAERPQATAAAGTDAEETR	11	3	15788000	16656000	512848	12134000	14798000	10083000	0.573836	1.43077	0.036707	0.303707	0.482334	0.198188	-3.96635	-2.23603	-2.55793	1.88396e-05	8.84417e-05	-0.250603	-2.85182	-1.55859	0.0747903	0.174048	DOWN	None
TGME49_247540-t26_1-p1 | transcript=TGME49_247540-t26_1 | gene=TGME49_247540 | organism=Toxoplasma_gondii_ME49 | gene_product=ATP-binding cassette G family transporter ABCG107 | transcript_product=ATP-binding cassette G family transporter ABCG107 | locatio	2.75131e+07	1.16413e+07	1.39714e+07	39953001	3.068e+07	5.0876e+07	TGME49_247540-t26_1-p1 | transcript=TGME49_247540-t26_1 | gene=TGME49_247540 | organism=Toxoplasma_gondii_ME49 | gene_product=ATP-binding cassette G family transporter ABCG107 | transcript_product=ATP-binding cassette G family transporter ABCG107 | locatio	RPES(0.865)ANS(0.135)WR	4	2	644181	568152	512848	2575800	560771	625371	0.0234136	0.0488051	0.036707	0.0644708	0.0182781	0.0122921	0.648607	0.401582	0.486397	0.239221	0.367665	-0.357142	-1.98884	-1.23996	0.221239	0.368576	None	None
TGME49_247540-t26_1-p1 | transcript=TGME49_247540-t26_1 | gene=TGME49_247540 | organism=Toxoplasma_gondii_ME49 | gene_product=ATP-binding cassette G family transporter ABCG107 | transcript_product=ATP-binding cassette G family transporter ABCG107 | locatio	2.75131e+07	1.16413e+07	1.39714e+07	39953001	3.068e+07	5.0876e+07	TGME49_247540-t26_1-p1 | transcript=TGME49_247540-t26_1 | gene=TGME49_247540 | organism=Toxoplasma_gondii_ME49 | gene_product=ATP-binding cassette G family transporter ABCG107 | transcript_product=ATP-binding cassette G family transporter ABCG107 | locatio	VVSVVPIVS(0.035)APS(0.483)S(0.483)EVVEANGEDAGGAR	12	3	644181	568152	512848	541286	560771	625371	0.0234136	0.0488051	0.036707	0.0135481	0.0182781	0.0122921	0.648607	-1.8486	-0.523027	0.376056	0.443882	-0.357142	-1.98884	-1.23996	0.221239	0.368576	None	None
TGME49_247540-t26_1-p1 | transcript=TGME49_247540-t26_1 | gene=TGME49_247540 | organism=Toxoplasma_gondii_ME49 | gene_product=ATP-binding cassette G family transporter ABCG107 | transcript_product=ATP-binding cassette G family transporter ABCG107 | locatio	2.75131e+07	1.16413e+07	1.39714e+07	39953001	3.068e+07	5.0876e+07	TGME49_247540-t26_1-p1 | transcript=TGME49_247540-t26_1 | gene=TGME49_247540 | organism=Toxoplasma_gondii_ME49 | gene_product=ATP-binding cassette G family transporter ABCG107 | transcript_product=ATP-binding cassette G family transporter ABCG107 | locatio	VVSVVPIVS(0.035)APS(0.483)S(0.483)EVVEANGEDAGGAR	13	3	644181	568152	512848	541286	560771	625371	0.0234136	0.0488051	0.036707	0.0135481	0.0182781	0.0122921	0.648607	-1.8486	-0.523027	0.376056	0.443882	-0.357142	-1.98884	-1.23996	0.221239	0.368576	None	None
TGME49_247540-t26_1-p1 | transcript=TGME49_247540-t26_1 | gene=TGME49_247540 | organism=Toxoplasma_gondii_ME49 | gene_product=ATP-binding cassette G family transporter ABCG107 | transcript_product=ATP-binding cassette G family transporter ABCG107 | locatio	2.75131e+07	1.16413e+07	1.39714e+07	39953001	3.068e+07	5.0876e+07	TGME49_247540-t26_1-p1 | transcript=TGME49_247540-t26_1 | gene=TGME49_247540 | organism=Toxoplasma_gondii_ME49 | gene_product=ATP-binding cassette G family transporter ABCG107 | transcript_product=ATP-binding cassette G family transporter ABCG107 | locatio	QVGELLEPS(0.456)AS(0.456)S(0.089)DGFTPGAERPQATAAAGTDAEETR	9	3	644181	568152	512848	541286	560771	625371	0.0234136	0.0488051	0.036707	0.0135481	0.0182781	0.0122921	0.648607	-1.8486	-0.523027	0.376056	0.443882	-0.357142	-1.98884	-1.23996	0.221239	0.368576	None	None
TGME49_247540-t26_1-p1 | transcript=TGME49_247540-t26_1 | gene=TGME49_247540 | organism=Toxoplasma_gondii_ME49 | gene_product=ATP-binding cassette G family transporter ABCG107 | transcript_product=ATP-binding cassette G family transporter ABCG107 | locatio	2.75131e+07	1.16413e+07	1.39714e+07	39953001	3.068e+07	5.0876e+07	TGME49_247540-t26_1-p1 | transcript=TGME49_247540-t26_1 | gene=TGME49_247540 | organism=Toxoplasma_gondii_ME49 | gene_product=ATP-binding cassette G family transporter ABCG107 | transcript_product=ATP-binding cassette G family transporter ABCG107 | locatio	VVS(0.005)VVPIVS(0.332)APS(0.332)S(0.332)EVVEANGEDAGGAR	9	3	644181	568152	512848	541286	560771	625371	0.0234136	0.0488051	0.036707	0.0135481	0.0182781	0.0122921	0.648607	-1.8486	-0.523027	0.376056	0.443882	-0.357142	-1.98884	-1.23996	0.221239	0.368576	None	None
TGME49_247540-t26_1-p1 | transcript=TGME49_247540-t26_1 | gene=TGME49_247540 | organism=Toxoplasma_gondii_ME49 | gene_product=ATP-binding cassette G family transporter ABCG107 | transcript_product=ATP-binding cassette G family transporter ABCG107 | locatio	2.75131e+07	1.16413e+07	1.39714e+07	39953001	3.068e+07	5.0876e+07	TGME49_247540-t26_1-p1 | transcript=TGME49_247540-t26_1 | gene=TGME49_247540 | organism=Toxoplasma_gondii_ME49 | gene_product=ATP-binding cassette G family transporter ABCG107 | transcript_product=ATP-binding cassette G family transporter ABCG107 | locatio	EGGS(0.329)S(0.329)S(0.329)LFS(0.012)PAGGLHVTPAR	4	3	644181	568152	512848	541286	560771	625371	0.0234136	0.0488051	0.036707	0.0135481	0.0182781	0.0122921	0.648607	-1.8486	-0.523027	0.376056	0.443882	-0.357142	-1.98884	-1.23996	0.221239	0.368576	None	None
TGME49_247540-t26_1-p1 | transcript=TGME49_247540-t26_1 | gene=TGME49_247540 | organism=Toxoplasma_gondii_ME49 | gene_product=ATP-binding cassette G family transporter ABCG107 | transcript_product=ATP-binding cassette G family transporter ABCG107 | locatio	2.75131e+07	1.16413e+07	1.39714e+07	39953001	3.068e+07	5.0876e+07	TGME49_247540-t26_1-p1 | transcript=TGME49_247540-t26_1 | gene=TGME49_247540 | organism=Toxoplasma_gondii_ME49 | gene_product=ATP-binding cassette G family transporter ABCG107 | transcript_product=ATP-binding cassette G family transporter ABCG107 | locatio	EGGS(0.329)S(0.329)S(0.329)LFS(0.012)PAGGLHVTPAR	5	3	644181	568152	512848	541286	560771	625371	0.0234136	0.0488051	0.036707	0.0135481	0.0182781	0.0122921	0.648607	-1.8486	-0.523027	0.376056	0.443882	-0.357142	-1.98884	-1.23996	0.221239	0.368576	None	None
TGME49_247540-t26_1-p1 | transcript=TGME49_247540-t26_1 | gene=TGME49_247540 | organism=Toxoplasma_gondii_ME49 | gene_product=ATP-binding cassette G family transporter ABCG107 | transcript_product=ATP-binding cassette G family transporter ABCG107 | locatio	2.75131e+07	1.16413e+07	1.39714e+07	39953001	3.068e+07	5.0876e+07	TGME49_247540-t26_1-p1 | transcript=TGME49_247540-t26_1 | gene=TGME49_247540 | organism=Toxoplasma_gondii_ME49 | gene_product=ATP-binding cassette G family transporter ABCG107 | transcript_product=ATP-binding cassette G family transporter ABCG107 | locatio	EGGS(0.329)S(0.329)S(0.329)LFS(0.012)PAGGLHVTPAR	6	3	644181	568152	512848	541286	560771	625371	0.0234136	0.0488051	0.036707	0.0135481	0.0182781	0.0122921	0.648607	-1.8486	-0.523027	0.376056	0.443882	-0.357142	-1.98884	-1.23996	0.221239	0.368576	None	None
TGME49_247550-t26_1-p1 | transcript=TGME49_247550-t26_1 | gene=TGME49_247550 | organism=Toxoplasma_gondii_ME49 | gene_product=heat shock protein HSP60 | transcript_product=heat shock protein HSP60 | location=TGME49_chrXII:3410667-3414639(-) | protein_lengt	12067995994	12148002000	13236005814	12691006705	14057982093	13799993313	TGME49_247550-t26_1-p1 | transcript=TGME49_247550-t26_1 | gene=TGME49_247550 | organism=Toxoplasma_gondii_ME49 | gene_product=heat shock protein HSP60 | transcript_product=heat shock protein HSP60 | location=TGME49_chrXII:3410667-3414639(-) | protein_lengt	NVVIEQPYGS(1)PK	10	2	20824000	24617000	13780000	17980000	11480000	9102800	0.00172556	0.00202642	0.0010411	0.00141675	0.000816618	0.000659624	-0.726524	-0.514994	-0.608464	0.272331	0.433609	-1.07451	-1.61159	-1.33959	0.0321197	0.0854678	None	DOWN
TGME49_247648-t26_1-p1 | transcript=TGME49_247648-t26_1 | gene=TGME49_247648 | organism=Toxoplasma_gondii_ME49 | gene_product=Sybindin family protein | transcript_product=Sybindin family protein | location=TGME49_chrXII:3456588-3457977(+) | protein_length=	4.2385e+08	3.4201e+08	5.6338e+08	3.9413e+08	3.8848e+08	3.523e+08	TGME49_247648-t26_1-p1 | transcript=TGME49_247648-t26_1 | gene=TGME49_247648 | organism=Toxoplasma_gondii_ME49 | gene_product=Sybindin family protein | transcript_product=Sybindin family protein | location=TGME49_chrXII:3456588-3457977(+) | protein_length=	LGGS(0.873)S(0.127)DGLPAGGAQPGVSTPAPLNR	4	2	11328000	136290000	14912000	85578000	1663600	8345000	0.0267264	0.398497	0.0264688	0.217131	0.00428233	0.0236872	-0.0139701	-0.875988	-0.803684	0.226524	0.369407	-2.64033	-4.07209	-3.92579	4.93917e-05	0.000291704	None	DOWN
TGME49_247648-t26_1-p1 | transcript=TGME49_247648-t26_1 | gene=TGME49_247648 | organism=Toxoplasma_gondii_ME49 | gene_product=Sybindin family protein | transcript_product=Sybindin family protein | location=TGME49_chrXII:3456588-3457977(+) | protein_length=	4.2385e+08	3.4201e+08	5.6338e+08	3.9413e+08	3.8848e+08	3.523e+08	TGME49_247648-t26_1-p1 | transcript=TGME49_247648-t26_1 | gene=TGME49_247648 | organism=Toxoplasma_gondii_ME49 | gene_product=Sybindin family protein | transcript_product=Sybindin family protein | location=TGME49_chrXII:3456588-3457977(+) | protein_length=	LGGS(0.423)S(0.577)DGLPAGGAQPGVSTPAPLNR	5	2	160190000	2642300	63953000	9159500	107990000	77253000	0.37794	0.0077258	0.113517	0.0232398	0.277981	0.219282	-1.73521	1.58829	-1.49568	0.118264	0.260211	-0.443164	4.82602	0.366649	0.168663	0.300446	None	None
TGME49_247690-t26_1-p1 | transcript=TGME49_247690-t26_1 | gene=TGME49_247690 | organism=Toxoplasma_gondii_ME49 | gene_product=phospholipid-translocating P-type ATPase, flippase subfamily protein | transcript_product=phospholipid-translocating P-type ATPase	7.49e+07	9.4363e+07	6.6374e+07	9.895e+07	7.0085e+07	8.795e+07	TGME49_247690-t26_1-p1 | transcript=TGME49_247690-t26_1 | gene=TGME49_247690 | organism=Toxoplasma_gondii_ME49 | gene_product=phospholipid-translocating P-type ATPase, flippase subfamily protein | transcript_product=phospholipid-translocating P-type ATPase	NAS(1)GVS(1)DALK	3	2	644181	4396800	4743200	3726400	560771	625371	0.00860055	0.0465945	0.0714617	0.0376594	0.0080013	0.00711053	3.05402	-0.307116	0.983204	0.170349	0.406669	-0.104128	-2.71124	-1.86814	0.0937507	0.21474	None	None
TGME49_247690-t26_1-p1 | transcript=TGME49_247690-t26_1 | gene=TGME49_247690 | organism=Toxoplasma_gondii_ME49 | gene_product=phospholipid-translocating P-type ATPase, flippase subfamily protein | transcript_product=phospholipid-translocating P-type ATPase	7.49e+07	9.4363e+07	6.6374e+07	9.895e+07	7.0085e+07	8.795e+07	TGME49_247690-t26_1-p1 | transcript=TGME49_247690-t26_1 | gene=TGME49_247690 | organism=Toxoplasma_gondii_ME49 | gene_product=phospholipid-translocating P-type ATPase, flippase subfamily protein | transcript_product=phospholipid-translocating P-type ATPase	NAS(1)GVS(1)DALK	6	2	644181	4396800	4743200	3726400	560771	625371	0.00860055	0.0465945	0.0714617	0.0376594	0.0080013	0.00711053	3.05402	-0.307116	0.983204	0.170349	0.406669	-0.104128	-2.71124	-1.86814	0.0937507	0.21474	None	None
TGME49_247690-t26_1-p1 | transcript=TGME49_247690-t26_1 | gene=TGME49_247690 | organism=Toxoplasma_gondii_ME49 | gene_product=phospholipid-translocating P-type ATPase, flippase subfamily protein | transcript_product=phospholipid-translocating P-type ATPase	7.49e+07	9.4363e+07	6.6374e+07	9.895e+07	7.0085e+07	8.795e+07	TGME49_247690-t26_1-p1 | transcript=TGME49_247690-t26_1 | gene=TGME49_247690 | organism=Toxoplasma_gondii_ME49 | gene_product=phospholipid-translocating P-type ATPase, flippase subfamily protein | transcript_product=phospholipid-translocating P-type ATPase	VRPS(1)LGDAGR	4	2	644181	568152	512848	541286	560771	3117300	0.00860055	0.00602092	0.00772663	0.0054703	0.0080013	0.035444	-0.154505	-0.138258	-0.147792	0.453505	0.478346	-0.104128	2.55645	1.57043	0.0813903	0.179038	None	None
TGME49_247690-t26_1-p1 | transcript=TGME49_247690-t26_1 | gene=TGME49_247690 | organism=Toxoplasma_gondii_ME49 | gene_product=phospholipid-translocating P-type ATPase, flippase subfamily protein | transcript_product=phospholipid-translocating P-type ATPase	7.49e+07	9.4363e+07	6.6374e+07	9.895e+07	7.0085e+07	8.795e+07	TGME49_247690-t26_1-p1 | transcript=TGME49_247690-t26_1 | gene=TGME49_247690 | organism=Toxoplasma_gondii_ME49 | gene_product=phospholipid-translocating P-type ATPase, flippase subfamily protein | transcript_product=phospholipid-translocating P-type ATPase	GVEAS(0.002)PPEAEPVLCS(0.046)VES(0.955)PAGS(0.998)R	22	2	25643000	568152	512848	15883000	560771	625371	0.342363	0.00602092	0.00772663	0.160515	0.0080013	0.00711053	-5.46873	4.73556	-1.0501	0.242774	0.390751	-5.41823	0.239782	-4.52598	2.59909e-06	1.91542e-05	None	None
TGME49_247690-t26_1-p1 | transcript=TGME49_247690-t26_1 | gene=TGME49_247690 | organism=Toxoplasma_gondii_ME49 | gene_product=phospholipid-translocating P-type ATPase, flippase subfamily protein | transcript_product=phospholipid-translocating P-type ATPase	7.49e+07	9.4363e+07	6.6374e+07	9.895e+07	7.0085e+07	8.795e+07	TGME49_247690-t26_1-p1 | transcript=TGME49_247690-t26_1 | gene=TGME49_247690 | organism=Toxoplasma_gondii_ME49 | gene_product=phospholipid-translocating P-type ATPase, flippase subfamily protein | transcript_product=phospholipid-translocating P-type ATPase	AQNLEAGPPT(0.013)DPAAQPLGS(0.987)R	19	2	644181	568152	512848	7880000	7368200	6971000	0.00860055	0.00602092	0.00772663	0.0796362	0.105132	0.0792609	-0.154505	3.72439	2.5782	0.0153212	0.0500887	3.61083	3.7174	3.65568	3.90304e-05	0.000309143	None	UP
TGME49_247690-t26_1-p1 | transcript=TGME49_247690-t26_1 | gene=TGME49_247690 | organism=Toxoplasma_gondii_ME49 | gene_product=phospholipid-translocating P-type ATPase, flippase subfamily protein | transcript_product=phospholipid-translocating P-type ATPase	7.49e+07	9.4363e+07	6.6374e+07	9.895e+07	7.0085e+07	8.795e+07	TGME49_247690-t26_1-p1 | transcript=TGME49_247690-t26_1 | gene=TGME49_247690 | organism=Toxoplasma_gondii_ME49 | gene_product=phospholipid-translocating P-type ATPase, flippase subfamily protein | transcript_product=phospholipid-translocating P-type ATPase	GVEASPPEAEPVLCS(0.01)VES(0.983)PAGS(0.007)R	18	2	61210000	31550000	512848	27125000	560771	17856000	0.817223	0.334347	0.00772663	0.274128	0.0080013	0.203024	-6.72393	-0.28649	-2.03054	0.0428914	0.142971	-6.67342	-0.719679	-2.44805	0.00538562	0.0189502	None	None
TGME49_247690-t26_1-p1 | transcript=TGME49_247690-t26_1 | gene=TGME49_247690 | organism=Toxoplasma_gondii_ME49 | gene_product=phospholipid-translocating P-type ATPase, flippase subfamily protein | transcript_product=phospholipid-translocating P-type ATPase	7.49e+07	9.4363e+07	6.6374e+07	9.895e+07	7.0085e+07	8.795e+07	TGME49_247690-t26_1-p1 | transcript=TGME49_247690-t26_1 | gene=TGME49_247690 | organism=Toxoplasma_gondii_ME49 | gene_product=phospholipid-translocating P-type ATPase, flippase subfamily protein | transcript_product=phospholipid-translocating P-type ATPase	EIAFVAT(0.028)GS(0.972)PK	9	2	111180000	124800000	101400000	107040000	78450000	88669000	1.48438	1.32255	1.52771	1.08176	1.11935	1.00817	0.0415072	-0.289944	-0.105239	0.488405	0.49375	-0.407191	-0.391577	-0.399813	0.498482	0.499856	None	None
TGME49_247690-t26_1-p1 | transcript=TGME49_247690-t26_1 | gene=TGME49_247690 | organism=Toxoplasma_gondii_ME49 | gene_product=phospholipid-translocating P-type ATPase, flippase subfamily protein | transcript_product=phospholipid-translocating P-type ATPase	7.49e+07	9.4363e+07	6.6374e+07	9.895e+07	7.0085e+07	8.795e+07	TGME49_247690-t26_1-p1 | transcript=TGME49_247690-t26_1 | gene=TGME49_247690 | organism=Toxoplasma_gondii_ME49 | gene_product=phospholipid-translocating P-type ATPase, flippase subfamily protein | transcript_product=phospholipid-translocating P-type ATPase	AQNLEAGPPT(0.842)DPAAQPLGS(0.158)R	10	2	9382000	12732000	13077000	541286	560771	625371	0.12526	0.134926	0.19702	0.0054703	0.0080013	0.00711053	0.653393	-4.62328	-0.361678	0.458607	0.478423	-3.96767	-4.24506	-4.10486	2.14401e-05	0.000134596	None	DOWN
TGME49_247700-t26_1-p1 | transcript=TGME49_247700-t26_1 | gene=TGME49_247700 | organism=Toxoplasma_gondii_ME49 | gene_product=AP2 domain transcription factor AP2XII-4 | transcript_product=AP2 domain transcription factor AP2XII-4 | location=TGME49_chrXII:35	3.5552e+08	2.8237e+08	2.5605e+08	2.1809e+08	2.7628e+08	2.455e+08	TGME49_247700-t26_1-p1 | transcript=TGME49_247700-t26_1 | gene=TGME49_247700 | organism=Toxoplasma_gondii_ME49 | gene_product=AP2 domain transcription factor AP2XII-4 | transcript_product=AP2 domain transcription factor AP2XII-4 | location=TGME49_chrXII:35	RGS(1)AS(1)PVQGPFSPR	3	2	3413100	5464500	512848	541286	8541400	13493000	0.0096003	0.0193523	0.00200292	0.00248194	0.0309157	0.0549613	-2.25845	-2.96072	-2.68815	0.00612299	0.0219407	1.68665	1.50566	1.56824	0.0454502	0.122672	DOWN	None
TGME49_247700-t26_1-p1 | transcript=TGME49_247700-t26_1 | gene=TGME49_247700 | organism=Toxoplasma_gondii_ME49 | gene_product=AP2 domain transcription factor AP2XII-4 | transcript_product=AP2 domain transcription factor AP2XII-4 | location=TGME49_chrXII:35	3.5552e+08	2.8237e+08	2.5605e+08	2.1809e+08	2.7628e+08	2.455e+08	TGME49_247700-t26_1-p1 | transcript=TGME49_247700-t26_1 | gene=TGME49_247700 | organism=Toxoplasma_gondii_ME49 | gene_product=AP2 domain transcription factor AP2XII-4 | transcript_product=AP2 domain transcription factor AP2XII-4 | location=TGME49_chrXII:35	RLS(1)GEVDK	3	2	644181	8983500	512848	15884000	560771	14583000	0.00181194	0.0318146	0.00200292	0.0728323	0.00202972	0.0594012	0.144233	1.19477	1.15391	0.0315134	0.0750107	0.163304	0.900693	0.869162	0.140383	0.28361	None	None
TGME49_247700-t26_1-p1 | transcript=TGME49_247700-t26_1 | gene=TGME49_247700 | organism=Toxoplasma_gondii_ME49 | gene_product=AP2 domain transcription factor AP2XII-4 | transcript_product=AP2 domain transcription factor AP2XII-4 | location=TGME49_chrXII:35	3.5552e+08	2.8237e+08	2.5605e+08	2.1809e+08	2.7628e+08	2.455e+08	TGME49_247700-t26_1-p1 | transcript=TGME49_247700-t26_1 | gene=TGME49_247700 | organism=Toxoplasma_gondii_ME49 | gene_product=AP2 domain transcription factor AP2XII-4 | transcript_product=AP2 domain transcription factor AP2XII-4 | location=TGME49_chrXII:35	VQNTEEPEKVEEKEEGGS(1)VCR	18	3	644181	15187000	16111000	10463000	13289000	9343700	0.00181194	0.053784	0.0629213	0.0479756	0.0480998	0.0380599	5.11452	-0.164862	0.996052	0.167853	0.406669	4.72644	-0.498849	0.631936	0.148307	0.286363	None	None
TGME49_247700-t26_1-p1 | transcript=TGME49_247700-t26_1 | gene=TGME49_247700 | organism=Toxoplasma_gondii_ME49 | gene_product=AP2 domain transcription factor AP2XII-4 | transcript_product=AP2 domain transcription factor AP2XII-4 | location=TGME49_chrXII:35	3.5552e+08	2.8237e+08	2.5605e+08	2.1809e+08	2.7628e+08	2.455e+08	TGME49_247700-t26_1-p1 | transcript=TGME49_247700-t26_1 | gene=TGME49_247700 | organism=Toxoplasma_gondii_ME49 | gene_product=AP2 domain transcription factor AP2XII-4 | transcript_product=AP2 domain transcription factor AP2XII-4 | location=TGME49_chrXII:35	DSALLSASLPLS(1)PR	12	2	30762000	28171000	18324000	29624000	35147000	28396000	0.0865268	0.0997663	0.0715641	0.135834	0.127215	0.115666	-0.273894	0.445202	0.154821	0.444327	0.478427	0.556025	0.213331	0.382658	0.193169	0.315132	None	None
TGME49_247700-t26_1-p1 | transcript=TGME49_247700-t26_1 | gene=TGME49_247700 | organism=Toxoplasma_gondii_ME49 | gene_product=AP2 domain transcription factor AP2XII-4 | transcript_product=AP2 domain transcription factor AP2XII-4 | location=TGME49_chrXII:35	3.5552e+08	2.8237e+08	2.5605e+08	2.1809e+08	2.7628e+08	2.455e+08	TGME49_247700-t26_1-p1 | transcript=TGME49_247700-t26_1 | gene=TGME49_247700 | organism=Toxoplasma_gondii_ME49 | gene_product=AP2 domain transcription factor AP2XII-4 | transcript_product=AP2 domain transcription factor AP2XII-4 | location=TGME49_chrXII:35	GEGFS(1)PASLGTLGSR	5	2	644181	568152	5920600	7427900	9740700	8643000	0.00181194	0.00201209	0.0231228	0.0340589	0.0352566	0.0352057	3.67046	4.07828	3.89927	0.000206616	0.00185955	4.27836	4.12553	4.19998	3.2367e-05	0.000389093	UP	UP
TGME49_247700-t26_1-p1 | transcript=TGME49_247700-t26_1 | gene=TGME49_247700 | organism=Toxoplasma_gondii_ME49 | gene_product=AP2 domain transcription factor AP2XII-4 | transcript_product=AP2 domain transcription factor AP2XII-4 | location=TGME49_chrXII:35	3.5552e+08	2.8237e+08	2.5605e+08	2.1809e+08	2.7628e+08	2.455e+08	TGME49_247700-t26_1-p1 | transcript=TGME49_247700-t26_1 | gene=TGME49_247700 | organism=Toxoplasma_gondii_ME49 | gene_product=AP2 domain transcription factor AP2XII-4 | transcript_product=AP2 domain transcription factor AP2XII-4 | location=TGME49_chrXII:35	RGS(1)AS(1)PVQGPFSPR	5	2	17489000	568152	8796400	14295000	20012000	13493000	0.0491927	0.00201209	0.0343542	0.0655464	0.0724338	0.0549613	-0.517901	5.02267	0.964092	0.0751303	0.160791	0.558169	4.76806	1.31478	0.0445555	0.121417	None	None
TGME49_247700-t26_1-p1 | transcript=TGME49_247700-t26_1 | gene=TGME49_247700 | organism=Toxoplasma_gondii_ME49 | gene_product=AP2 domain transcription factor AP2XII-4 | transcript_product=AP2 domain transcription factor AP2XII-4 | location=TGME49_chrXII:35	3.5552e+08	2.8237e+08	2.5605e+08	2.1809e+08	2.7628e+08	2.455e+08	TGME49_247700-t26_1-p1 | transcript=TGME49_247700-t26_1 | gene=TGME49_247700 | organism=Toxoplasma_gondii_ME49 | gene_product=AP2 domain transcription factor AP2XII-4 | transcript_product=AP2 domain transcription factor AP2XII-4 | location=TGME49_chrXII:35	AAT(0.999)PT(0.001)MGGASPAASDDALSPMK	3	2	31675000	568152	17606000	13925000	8786000	11484000	0.0890948	0.00201209	0.06876	0.0638498	0.0318011	0.046778	-0.373751	4.98484	0.541511	0.164537	0.283742	-1.48611	4.5355	-0.213389	0.408595	0.475141	None	None
TGME49_247700-t26_1-p1 | transcript=TGME49_247700-t26_1 | gene=TGME49_247700 | organism=Toxoplasma_gondii_ME49 | gene_product=AP2 domain transcription factor AP2XII-4 | transcript_product=AP2 domain transcription factor AP2XII-4 | location=TGME49_chrXII:35	3.5552e+08	2.8237e+08	2.5605e+08	2.1809e+08	2.7628e+08	2.455e+08	TGME49_247700-t26_1-p1 | transcript=TGME49_247700-t26_1 | gene=TGME49_247700 | organism=Toxoplasma_gondii_ME49 | gene_product=AP2 domain transcription factor AP2XII-4 | transcript_product=AP2 domain transcription factor AP2XII-4 | location=TGME49_chrXII:35	FSFPAS(0.997)PT(0.002)SQYR	6	2	12317000	9546000	6660200	8585500	8145700	3374100	0.034645	0.0338067	0.0260113	0.0393668	0.0294835	0.0137438	-0.413447	0.219643	-0.0662707	0.48953	0.495392	-0.232702	-1.29821	-0.663017	0.396322	0.462331	None	None
TGME49_247700-t26_1-p1 | transcript=TGME49_247700-t26_1 | gene=TGME49_247700 | organism=Toxoplasma_gondii_ME49 | gene_product=AP2 domain transcription factor AP2XII-4 | transcript_product=AP2 domain transcription factor AP2XII-4 | location=TGME49_chrXII:35	3.5552e+08	2.8237e+08	2.5605e+08	2.1809e+08	2.7628e+08	2.455e+08	TGME49_247700-t26_1-p1 | transcript=TGME49_247700-t26_1 | gene=TGME49_247700 | organism=Toxoplasma_gondii_ME49 | gene_product=AP2 domain transcription factor AP2XII-4 | transcript_product=AP2 domain transcription factor AP2XII-4 | location=TGME49_chrXII:35	AGFLAS(0.543)S(0.463)PDNQS(0.994)R	12	2	30218000	29693000	512848	541286	560771	625371	0.0849966	0.105156	0.00200292	0.00248194	0.00202972	0.00254734	-5.40411	-5.40241	-5.40317	2.07202e-15	2.51602e-14	-5.38445	-5.36453	-5.3734	1.12891e-06	1.63805e-05	DOWN	DOWN
TGME49_247700-t26_1-p1 | transcript=TGME49_247700-t26_1 | gene=TGME49_247700 | organism=Toxoplasma_gondii_ME49 | gene_product=AP2 domain transcription factor AP2XII-4 | transcript_product=AP2 domain transcription factor AP2XII-4 | location=TGME49_chrXII:35	3.5552e+08	2.8237e+08	2.5605e+08	2.1809e+08	2.7628e+08	2.455e+08	TGME49_247700-t26_1-p1 | transcript=TGME49_247700-t26_1 | gene=TGME49_247700 | organism=Toxoplasma_gondii_ME49 | gene_product=AP2 domain transcription factor AP2XII-4 | transcript_product=AP2 domain transcription factor AP2XII-4 | location=TGME49_chrXII:35	EVDGKPLS(0.984)FDDT(0.016)HR	8	3	644181	9279600	512848	10537000	560771	625371	0.00181194	0.0328633	0.00200292	0.0483149	0.00202972	0.00254734	0.144233	0.555931	0.537051	0.266081	0.424224	0.163304	-3.6867	-2.91857	0.0218055	0.0693847	None	None
TGME49_247700-t26_1-p1 | transcript=TGME49_247700-t26_1 | gene=TGME49_247700 | organism=Toxoplasma_gondii_ME49 | gene_product=AP2 domain transcription factor AP2XII-4 | transcript_product=AP2 domain transcription factor AP2XII-4 | location=TGME49_chrXII:35	3.5552e+08	2.8237e+08	2.5605e+08	2.1809e+08	2.7628e+08	2.455e+08	TGME49_247700-t26_1-p1 | transcript=TGME49_247700-t26_1 | gene=TGME49_247700 | organism=Toxoplasma_gondii_ME49 | gene_product=AP2 domain transcription factor AP2XII-4 | transcript_product=AP2 domain transcription factor AP2XII-4 | location=TGME49_chrXII:35	AATPTMGGAS(0.002)PAAS(0.018)DDALS(0.98)PMK	19	2	644181	568152	512848	541286	7269600	625371	0.00181194	0.00201209	0.00200292	0.00248194	0.0263124	0.00254734	0.144233	0.302175	0.229478	0.354852	0.47855	3.85629	0.339518	2.9125	0.00255056	0.0119426	None	None
TGME49_247700-t26_1-p1 | transcript=TGME49_247700-t26_1 | gene=TGME49_247700 | organism=Toxoplasma_gondii_ME49 | gene_product=AP2 domain transcription factor AP2XII-4 | transcript_product=AP2 domain transcription factor AP2XII-4 | location=TGME49_chrXII:35	3.5552e+08	2.8237e+08	2.5605e+08	2.1809e+08	2.7628e+08	2.455e+08	TGME49_247700-t26_1-p1 | transcript=TGME49_247700-t26_1 | gene=TGME49_247700 | organism=Toxoplasma_gondii_ME49 | gene_product=AP2 domain transcription factor AP2XII-4 | transcript_product=AP2 domain transcription factor AP2XII-4 | location=TGME49_chrXII:35	ASS(0.001)S(0.02)FS(0.979)PK	6	2	644181	568152	512848	541286	3948300	7827100	0.00181194	0.00201209	0.00200292	0.00248194	0.0142909	0.0318823	0.144233	0.302175	0.229478	0.354852	0.47855	2.97588	3.9825	3.5903	0.00168525	0.0103725	None	UP
TGME49_247700-t26_1-p1 | transcript=TGME49_247700-t26_1 | gene=TGME49_247700 | organism=Toxoplasma_gondii_ME49 | gene_product=AP2 domain transcription factor AP2XII-4 | transcript_product=AP2 domain transcription factor AP2XII-4 | location=TGME49_chrXII:35	3.5552e+08	2.8237e+08	2.5605e+08	2.1809e+08	2.7628e+08	2.455e+08	TGME49_247700-t26_1-p1 | transcript=TGME49_247700-t26_1 | gene=TGME49_247700 | organism=Toxoplasma_gondii_ME49 | gene_product=AP2 domain transcription factor AP2XII-4 | transcript_product=AP2 domain transcription factor AP2XII-4 | location=TGME49_chrXII:35	S(0.003)T(0.024)S(0.973)PLRPADALR	3	3	644181	44203000	512848	541286	29154000	625371	0.00181194	0.156543	0.00200292	0.00248194	0.105523	0.00254734	0.144233	-5.97641	-5.13919	8.41739e-05	0.000700376	5.85982	-5.93853	-0.55114	0.434333	0.473433	None	None
TGME49_247700-t26_1-p1 | transcript=TGME49_247700-t26_1 | gene=TGME49_247700 | organism=Toxoplasma_gondii_ME49 | gene_product=AP2 domain transcription factor AP2XII-4 | transcript_product=AP2 domain transcription factor AP2XII-4 | location=TGME49_chrXII:35	3.5552e+08	2.8237e+08	2.5605e+08	2.1809e+08	2.7628e+08	2.455e+08	TGME49_247700-t26_1-p1 | transcript=TGME49_247700-t26_1 | gene=TGME49_247700 | organism=Toxoplasma_gondii_ME49 | gene_product=AP2 domain transcription factor AP2XII-4 | transcript_product=AP2 domain transcription factor AP2XII-4 | location=TGME49_chrXII:35	ADPPGTGAPPSQQVVS(0.001)S(0.001)AS(0.011)PCS(0.951)PS(0.036)ALAATASPGACR	22	3	644181	568152	11268000	9851600	31569000	28384000	0.00181194	0.00201209	0.044007	0.0451722	0.114265	0.115617	4.59875	4.48564	4.54034	6.87724e-06	0.000116225	5.97463	5.84086	5.9058	4.88297e-10	2.95594e-08	UP	UP
TGME49_247700-t26_1-p1 | transcript=TGME49_247700-t26_1 | gene=TGME49_247700 | organism=Toxoplasma_gondii_ME49 | gene_product=AP2 domain transcription factor AP2XII-4 | transcript_product=AP2 domain transcription factor AP2XII-4 | location=TGME49_chrXII:35	3.5552e+08	2.8237e+08	2.5605e+08	2.1809e+08	2.7628e+08	2.455e+08	TGME49_247700-t26_1-p1 | transcript=TGME49_247700-t26_1 | gene=TGME49_247700 | organism=Toxoplasma_gondii_ME49 | gene_product=AP2 domain transcription factor AP2XII-4 | transcript_product=AP2 domain transcription factor AP2XII-4 | location=TGME49_chrXII:35	HLMS(0.005)PGS(0.046)AS(0.94)PT(0.008)GGGLGIHYDK	9	3	644181	568152	3609500	541286	560771	625371	0.00181194	0.00201209	0.0140969	0.00248194	0.00202972	0.00254734	2.95669	0.302175	2.1136	0.0290972	0.070249	0.163304	0.339518	0.258685	0.365093	0.499266	None	None
TGME49_247700-t26_1-p1 | transcript=TGME49_247700-t26_1 | gene=TGME49_247700 | organism=Toxoplasma_gondii_ME49 | gene_product=AP2 domain transcription factor AP2XII-4 | transcript_product=AP2 domain transcription factor AP2XII-4 | location=TGME49_chrXII:35	3.5552e+08	2.8237e+08	2.5605e+08	2.1809e+08	2.7628e+08	2.455e+08	TGME49_247700-t26_1-p1 | transcript=TGME49_247700-t26_1 | gene=TGME49_247700 | organism=Toxoplasma_gondii_ME49 | gene_product=AP2 domain transcription factor AP2XII-4 | transcript_product=AP2 domain transcription factor AP2XII-4 | location=TGME49_chrXII:35	FAS(0.017)S(0.936)S(0.046)PVAFLR	4	2	644181	12344000	512848	4837400	560771	625371	0.00181194	0.0437157	0.00200292	0.0221808	0.00202972	0.00254734	0.144233	-0.978701	-0.912461	0.305857	0.4292	0.163304	-4.09832	-3.3113	0.0102666	0.0400278	None	None
TGME49_247700-t26_1-p1 | transcript=TGME49_247700-t26_1 | gene=TGME49_247700 | organism=Toxoplasma_gondii_ME49 | gene_product=AP2 domain transcription factor AP2XII-4 | transcript_product=AP2 domain transcription factor AP2XII-4 | location=TGME49_chrXII:35	3.5552e+08	2.8237e+08	2.5605e+08	2.1809e+08	2.7628e+08	2.455e+08	TGME49_247700-t26_1-p1 | transcript=TGME49_247700-t26_1 | gene=TGME49_247700 | organism=Toxoplasma_gondii_ME49 | gene_product=AP2 domain transcription factor AP2XII-4 | transcript_product=AP2 domain transcription factor AP2XII-4 | location=TGME49_chrXII:35	LAGGAGGAAT(0.073)S(0.927)PK	11	2	644181	67064000	512848	53596000	560771	44606000	0.00181194	0.237504	0.00200292	0.245752	0.00202972	0.181695	0.144233	0.0492494	0.0499943	0.325958	0.426457	0.163304	-0.386427	-0.381355	0.491136	0.496408	None	None
TGME49_247700-t26_1-p1 | transcript=TGME49_247700-t26_1 | gene=TGME49_247700 | organism=Toxoplasma_gondii_ME49 | gene_product=AP2 domain transcription factor AP2XII-4 | transcript_product=AP2 domain transcription factor AP2XII-4 | location=TGME49_chrXII:35	3.5552e+08	2.8237e+08	2.5605e+08	2.1809e+08	2.7628e+08	2.455e+08	TGME49_247700-t26_1-p1 | transcript=TGME49_247700-t26_1 | gene=TGME49_247700 | organism=Toxoplasma_gondii_ME49 | gene_product=AP2 domain transcription factor AP2XII-4 | transcript_product=AP2 domain transcription factor AP2XII-4 | location=TGME49_chrXII:35	RT(0.073)S(0.927)GGGEDVCASPR	3	2	15764000	568152	512848	23177000	22279000	23205000	0.0443407	0.00201209	0.00200292	0.106273	0.0806392	0.0945214	-4.46541	5.71982	1.22382	0.0374754	0.0974361	0.862775	5.55023	1.91771	0.0113137	0.0390564	None	None
TGME49_247700-t26_1-p1 | transcript=TGME49_247700-t26_1 | gene=TGME49_247700 | organism=Toxoplasma_gondii_ME49 | gene_product=AP2 domain transcription factor AP2XII-4 | transcript_product=AP2 domain transcription factor AP2XII-4 | location=TGME49_chrXII:35	3.5552e+08	2.8237e+08	2.5605e+08	2.1809e+08	2.7628e+08	2.455e+08	TGME49_247700-t26_1-p1 | transcript=TGME49_247700-t26_1 | gene=TGME49_247700 | organism=Toxoplasma_gondii_ME49 | gene_product=AP2 domain transcription factor AP2XII-4 | transcript_product=AP2 domain transcription factor AP2XII-4 | location=TGME49_chrXII:35	AGMFQGDS(0.001)GET(0.03)T(0.065)S(0.904)ER	13	2	8089100	8468700	512848	541286	560771	625371	0.0227529	0.0299915	0.00200292	0.00248194	0.00202972	0.00254734	-3.50296	-3.59265	-3.55328	0.0146558	0.0512953	-3.48333	-3.5548	-3.52353	0.00660888	0.0291134	DOWN	DOWN
TGME49_247700-t26_1-p1 | transcript=TGME49_247700-t26_1 | gene=TGME49_247700 | organism=Toxoplasma_gondii_ME49 | gene_product=AP2 domain transcription factor AP2XII-4 | transcript_product=AP2 domain transcription factor AP2XII-4 | location=TGME49_chrXII:35	3.5552e+08	2.8237e+08	2.5605e+08	2.1809e+08	2.7628e+08	2.455e+08	TGME49_247700-t26_1-p1 | transcript=TGME49_247700-t26_1 | gene=TGME49_247700 | organism=Toxoplasma_gondii_ME49 | gene_product=AP2 domain transcription factor AP2XII-4 | transcript_product=AP2 domain transcription factor AP2XII-4 | location=TGME49_chrXII:35	ET(0.003)DEGQGAKS(0.901)ET(0.097)DRAPEDDR	10	3	644181	7814100	18975000	541286	15316000	625371	0.00181194	0.0276733	0.0741066	0.00248194	0.0554365	0.00254734	5.35055	-3.47661	1.37687	0.0265408	0.0760237	4.93123	-3.43876	0.97541	0.120674	0.255678	None	None
TGME49_247700-t26_1-p1 | transcript=TGME49_247700-t26_1 | gene=TGME49_247700 | organism=Toxoplasma_gondii_ME49 | gene_product=AP2 domain transcription factor AP2XII-4 | transcript_product=AP2 domain transcription factor AP2XII-4 | location=TGME49_chrXII:35	3.5552e+08	2.8237e+08	2.5605e+08	2.1809e+08	2.7628e+08	2.455e+08	TGME49_247700-t26_1-p1 | transcript=TGME49_247700-t26_1 | gene=TGME49_247700 | organism=Toxoplasma_gondii_ME49 | gene_product=AP2 domain transcription factor AP2XII-4 | transcript_product=AP2 domain transcription factor AP2XII-4 | location=TGME49_chrXII:35	FASS(0.112)S(0.887)PVAFLR	5	2	12234000	4348400	9402000	541286	4174500	4379200	0.0344116	0.0153997	0.0367194	0.00248194	0.0151097	0.0178379	0.0936367	-2.6312	-0.345499	0.387851	0.436654	-1.18714	0.21198	-0.596145	0.419048	0.470389	None	None
TGME49_247700-t26_1-p1 | transcript=TGME49_247700-t26_1 | gene=TGME49_247700 | organism=Toxoplasma_gondii_ME49 | gene_product=AP2 domain transcription factor AP2XII-4 | transcript_product=AP2 domain transcription factor AP2XII-4 | location=TGME49_chrXII:35	3.5552e+08	2.8237e+08	2.5605e+08	2.1809e+08	2.7628e+08	2.455e+08	TGME49_247700-t26_1-p1 | transcript=TGME49_247700-t26_1 | gene=TGME49_247700 | organism=Toxoplasma_gondii_ME49 | gene_product=AP2 domain transcription factor AP2XII-4 | transcript_product=AP2 domain transcription factor AP2XII-4 | location=TGME49_chrXII:35	EPS(0.122)S(0.878)PFLR	4	2	644181	568152	512848	541286	560771	625371	0.00181194	0.00201209	0.00200292	0.00248194	0.00202972	0.00254734	0.144233	0.302175	0.229478	0.354852	0.47855	0.163304	0.339518	0.258685	0.365093	0.499266	None	None
TGME49_247700-t26_1-p1 | transcript=TGME49_247700-t26_1 | gene=TGME49_247700 | organism=Toxoplasma_gondii_ME49 | gene_product=AP2 domain transcription factor AP2XII-4 | transcript_product=AP2 domain transcription factor AP2XII-4 | location=TGME49_chrXII:35	3.5552e+08	2.8237e+08	2.5605e+08	2.1809e+08	2.7628e+08	2.455e+08	TGME49_247700-t26_1-p1 | transcript=TGME49_247700-t26_1 | gene=TGME49_247700 | organism=Toxoplasma_gondii_ME49 | gene_product=AP2 domain transcription factor AP2XII-4 | transcript_product=AP2 domain transcription factor AP2XII-4 | location=TGME49_chrXII:35	AGFLAS(0.138)S(0.862)PDNQSR	7	2	644181	568152	512848	541286	15662000	23176000	0.00181194	0.00201209	0.00200292	0.00248194	0.0566889	0.0944033	0.144233	0.302175	0.229478	0.354852	0.47855	4.96345	5.54843	5.30037	1.59001e-08	5.39012e-07	None	UP
TGME49_247700-t26_1-p1 | transcript=TGME49_247700-t26_1 | gene=TGME49_247700 | organism=Toxoplasma_gondii_ME49 | gene_product=AP2 domain transcription factor AP2XII-4 | transcript_product=AP2 domain transcription factor AP2XII-4 | location=TGME49_chrXII:35	3.5552e+08	2.8237e+08	2.5605e+08	2.1809e+08	2.7628e+08	2.455e+08	TGME49_247700-t26_1-p1 | transcript=TGME49_247700-t26_1 | gene=TGME49_247700 | organism=Toxoplasma_gondii_ME49 | gene_product=AP2 domain transcription factor AP2XII-4 | transcript_product=AP2 domain transcription factor AP2XII-4 | location=TGME49_chrXII:35	GSSLT(0.159)S(0.841)PKR	6	2	5371500	568152	512848	541286	560771	2898800	0.0151089	0.00201209	0.00200292	0.00248194	0.00202972	0.0118077	-2.91245	0.302175	-1.93052	0.101167	0.21967	-2.89284	2.54988	-0.306974	0.479834	0.48931	None	None
TGME49_247700-t26_1-p1 | transcript=TGME49_247700-t26_1 | gene=TGME49_247700 | organism=Toxoplasma_gondii_ME49 | gene_product=AP2 domain transcription factor AP2XII-4 | transcript_product=AP2 domain transcription factor AP2XII-4 | location=TGME49_chrXII:35	3.5552e+08	2.8237e+08	2.5605e+08	2.1809e+08	2.7628e+08	2.455e+08	TGME49_247700-t26_1-p1 | transcript=TGME49_247700-t26_1 | gene=TGME49_247700 | organism=Toxoplasma_gondii_ME49 | gene_product=AP2 domain transcription factor AP2XII-4 | transcript_product=AP2 domain transcription factor AP2XII-4 | location=TGME49_chrXII:35	AGFLAS(0.587)S(0.413)PDNQSR	6	2	5447400	568152	512848	17679000	560771	625371	0.0153223	0.00201209	0.00200292	0.0810629	0.00202972	0.00254734	-2.93269	5.32918	2.26003	0.0269515	0.0848475	-2.91308	0.339518	-1.91874	0.0923922	0.192764	None	None
TGME49_247700-t26_1-p1 | transcript=TGME49_247700-t26_1 | gene=TGME49_247700 | organism=Toxoplasma_gondii_ME49 | gene_product=AP2 domain transcription factor AP2XII-4 | transcript_product=AP2 domain transcription factor AP2XII-4 | location=TGME49_chrXII:35	3.5552e+08	2.8237e+08	2.5605e+08	2.1809e+08	2.7628e+08	2.455e+08	TGME49_247700-t26_1-p1 | transcript=TGME49_247700-t26_1 | gene=TGME49_247700 | organism=Toxoplasma_gondii_ME49 | gene_product=AP2 domain transcription factor AP2XII-4 | transcript_product=AP2 domain transcription factor AP2XII-4 | location=TGME49_chrXII:35	EPS(0.539)S(0.461)PFLR	3	2	644181	568152	512848	2584500	560771	625371	0.00181194	0.00201209	0.00200292	0.0118506	0.00202972	0.00254734	0.144233	2.55556	1.85467	0.0121404	0.0466301	0.163304	0.339518	0.258685	0.365093	0.499266	None	None
TGME49_247700-t26_1-p1 | transcript=TGME49_247700-t26_1 | gene=TGME49_247700 | organism=Toxoplasma_gondii_ME49 | gene_product=AP2 domain transcription factor AP2XII-4 | transcript_product=AP2 domain transcription factor AP2XII-4 | location=TGME49_chrXII:35	3.5552e+08	2.8237e+08	2.5605e+08	2.1809e+08	2.7628e+08	2.455e+08	TGME49_247700-t26_1-p1 | transcript=TGME49_247700-t26_1 | gene=TGME49_247700 | organism=Toxoplasma_gondii_ME49 | gene_product=AP2 domain transcription factor AP2XII-4 | transcript_product=AP2 domain transcription factor AP2XII-4 | location=TGME49_chrXII:35	DLVS(0.008)APVDS(0.469)FS(0.469)EGDS(0.025)S(0.025)DARPFVS(0.003)VR	9	3	644181	568152	512848	541286	560771	625371	0.00181194	0.00201209	0.00200292	0.00248194	0.00202972	0.00254734	0.144233	0.302175	0.229478	0.354852	0.47855	0.163304	0.339518	0.258685	0.365093	0.499266	None	None
TGME49_247700-t26_1-p1 | transcript=TGME49_247700-t26_1 | gene=TGME49_247700 | organism=Toxoplasma_gondii_ME49 | gene_product=AP2 domain transcription factor AP2XII-4 | transcript_product=AP2 domain transcription factor AP2XII-4 | location=TGME49_chrXII:35	3.5552e+08	2.8237e+08	2.5605e+08	2.1809e+08	2.7628e+08	2.455e+08	TGME49_247700-t26_1-p1 | transcript=TGME49_247700-t26_1 | gene=TGME49_247700 | organism=Toxoplasma_gondii_ME49 | gene_product=AP2 domain transcription factor AP2XII-4 | transcript_product=AP2 domain transcription factor AP2XII-4 | location=TGME49_chrXII:35	DLVS(0.008)APVDS(0.469)FS(0.469)EGDS(0.025)S(0.025)DARPFVS(0.003)VR	11	3	644181	568152	512848	541286	560771	625371	0.00181194	0.00201209	0.00200292	0.00248194	0.00202972	0.00254734	0.144233	0.302175	0.229478	0.354852	0.47855	0.163304	0.339518	0.258685	0.365093	0.499266	None	None
TGME49_247700-t26_1-p1 | transcript=TGME49_247700-t26_1 | gene=TGME49_247700 | organism=Toxoplasma_gondii_ME49 | gene_product=AP2 domain transcription factor AP2XII-4 | transcript_product=AP2 domain transcription factor AP2XII-4 | location=TGME49_chrXII:35	3.5552e+08	2.8237e+08	2.5605e+08	2.1809e+08	2.7628e+08	2.455e+08	TGME49_247700-t26_1-p1 | transcript=TGME49_247700-t26_1 | gene=TGME49_247700 | organism=Toxoplasma_gondii_ME49 | gene_product=AP2 domain transcription factor AP2XII-4 | transcript_product=AP2 domain transcription factor AP2XII-4 | location=TGME49_chrXII:35	S(0.349)T(0.349)S(0.303)PLRPADALR	1	3	644181	568152	512848	541286	560771	625371	0.00181194	0.00201209	0.00200292	0.00248194	0.00202972	0.00254734	0.144233	0.302175	0.229478	0.354852	0.47855	0.163304	0.339518	0.258685	0.365093	0.499266	None	None
TGME49_247700-t26_1-p1 | transcript=TGME49_247700-t26_1 | gene=TGME49_247700 | organism=Toxoplasma_gondii_ME49 | gene_product=AP2 domain transcription factor AP2XII-4 | transcript_product=AP2 domain transcription factor AP2XII-4 | location=TGME49_chrXII:35	3.5552e+08	2.8237e+08	2.5605e+08	2.1809e+08	2.7628e+08	2.455e+08	TGME49_247700-t26_1-p1 | transcript=TGME49_247700-t26_1 | gene=TGME49_247700 | organism=Toxoplasma_gondii_ME49 | gene_product=AP2 domain transcription factor AP2XII-4 | transcript_product=AP2 domain transcription factor AP2XII-4 | location=TGME49_chrXII:35	S(0.349)T(0.349)S(0.303)PLRPADALR	2	3	644181	568152	512848	541286	560771	625371	0.00181194	0.00201209	0.00200292	0.00248194	0.00202972	0.00254734	0.144233	0.302175	0.229478	0.354852	0.47855	0.163304	0.339518	0.258685	0.365093	0.499266	None	None
TGME49_247700-t26_1-p1 | transcript=TGME49_247700-t26_1 | gene=TGME49_247700 | organism=Toxoplasma_gondii_ME49 | gene_product=AP2 domain transcription factor AP2XII-4 | transcript_product=AP2 domain transcription factor AP2XII-4 | location=TGME49_chrXII:35	3.5552e+08	2.8237e+08	2.5605e+08	2.1809e+08	2.7628e+08	2.455e+08	TGME49_247700-t26_1-p1 | transcript=TGME49_247700-t26_1 | gene=TGME49_247700 | organism=Toxoplasma_gondii_ME49 | gene_product=AP2 domain transcription factor AP2XII-4 | transcript_product=AP2 domain transcription factor AP2XII-4 | location=TGME49_chrXII:35	AGMFQGDS(0.002)GET(0.333)T(0.333)S(0.333)ERGAEEAEGTGGGR	11	3	644181	568152	512848	541286	560771	625371	0.00181194	0.00201209	0.00200292	0.00248194	0.00202972	0.00254734	0.144233	0.302175	0.229478	0.354852	0.47855	0.163304	0.339518	0.258685	0.365093	0.499266	None	None
TGME49_247700-t26_1-p1 | transcript=TGME49_247700-t26_1 | gene=TGME49_247700 | organism=Toxoplasma_gondii_ME49 | gene_product=AP2 domain transcription factor AP2XII-4 | transcript_product=AP2 domain transcription factor AP2XII-4 | location=TGME49_chrXII:35	3.5552e+08	2.8237e+08	2.5605e+08	2.1809e+08	2.7628e+08	2.455e+08	TGME49_247700-t26_1-p1 | transcript=TGME49_247700-t26_1 | gene=TGME49_247700 | organism=Toxoplasma_gondii_ME49 | gene_product=AP2 domain transcription factor AP2XII-4 | transcript_product=AP2 domain transcription factor AP2XII-4 | location=TGME49_chrXII:35	AGMFQGDS(0.002)GET(0.333)T(0.333)S(0.333)ERGAEEAEGTGGGR	12	3	644181	568152	512848	541286	560771	625371	0.00181194	0.00201209	0.00200292	0.00248194	0.00202972	0.00254734	0.144233	0.302175	0.229478	0.354852	0.47855	0.163304	0.339518	0.258685	0.365093	0.499266	None	None
TGME49_247730-t26_1-p1 | transcript=TGME49_247730-t26_1 | gene=TGME49_247730 | organism=Toxoplasma_gondii_ME49 | gene_product=AP2 domain transcription factor AP2XII-5 | transcript_product=AP2 domain transcription factor AP2XII-5 | location=TGME49_chrXII:35	5.7998e+07	3.5658e+07	5.437e+07	6.8503e+07	3.1101e+07	2.0567e+07	TGME49_247730-t26_1-p1 | transcript=TGME49_247730-t26_1 | gene=TGME49_247730 | organism=Toxoplasma_gondii_ME49 | gene_product=AP2 domain transcription factor AP2XII-5 | transcript_product=AP2 domain transcription factor AP2XII-5 | location=TGME49_chrXII:35	ALADELMLDS(1)EDAGFPK	10	2	644181	9003300	512848	541286	560771	625371	0.011107	0.25249	0.00943254	0.00790164	0.0180307	0.0304065	-0.235642	-4.99715	-3.92595	2.55513e-11	1.31628e-10	0.69873	-3.05356	-2.4439	0.0120225	0.0365856	None	None
TGME49_247730-t26_1-p1 | transcript=TGME49_247730-t26_1 | gene=TGME49_247730 | organism=Toxoplasma_gondii_ME49 | gene_product=AP2 domain transcription factor AP2XII-5 | transcript_product=AP2 domain transcription factor AP2XII-5 | location=TGME49_chrXII:35	5.7998e+07	3.5658e+07	5.437e+07	6.8503e+07	3.1101e+07	2.0567e+07	TGME49_247730-t26_1-p1 | transcript=TGME49_247730-t26_1 | gene=TGME49_247730 | organism=Toxoplasma_gondii_ME49 | gene_product=AP2 domain transcription factor AP2XII-5 | transcript_product=AP2 domain transcription factor AP2XII-5 | location=TGME49_chrXII:35	HLVGGDGS(1)PS(1)LDR	8	2	14048000	22045000	512848	541286	7864300	14243000	0.242215	0.618234	0.00943254	0.00790164	0.252863	0.692517	-4.68185	-6.28906	-5.63268	6.83812e-10	6.42024e-09	0.0620663	0.163694	0.135802	0.250909	0.385105	DOWN	None
TGME49_247730-t26_1-p1 | transcript=TGME49_247730-t26_1 | gene=TGME49_247730 | organism=Toxoplasma_gondii_ME49 | gene_product=AP2 domain transcription factor AP2XII-5 | transcript_product=AP2 domain transcription factor AP2XII-5 | location=TGME49_chrXII:35	5.7998e+07	3.5658e+07	5.437e+07	6.8503e+07	3.1101e+07	2.0567e+07	TGME49_247730-t26_1-p1 | transcript=TGME49_247730-t26_1 | gene=TGME49_247730 | organism=Toxoplasma_gondii_ME49 | gene_product=AP2 domain transcription factor AP2XII-5 | transcript_product=AP2 domain transcription factor AP2XII-5 | location=TGME49_chrXII:35	HLVGGDGS(1)PS(1)LDR	10	2	644181	568152	512848	541286	560771	625371	0.011107	0.0159334	0.00943254	0.00790164	0.0180307	0.0304065	-0.235642	-1.01142	-0.641228	0.334102	0.454379	0.69873	0.932105	0.840757	0.146003	0.290805	None	None
TGME49_247730-t26_1-p1 | transcript=TGME49_247730-t26_1 | gene=TGME49_247730 | organism=Toxoplasma_gondii_ME49 | gene_product=AP2 domain transcription factor AP2XII-5 | transcript_product=AP2 domain transcription factor AP2XII-5 | location=TGME49_chrXII:35	5.7998e+07	3.5658e+07	5.437e+07	6.8503e+07	3.1101e+07	2.0567e+07	TGME49_247730-t26_1-p1 | transcript=TGME49_247730-t26_1 | gene=TGME49_247730 | organism=Toxoplasma_gondii_ME49 | gene_product=AP2 domain transcription factor AP2XII-5 | transcript_product=AP2 domain transcription factor AP2XII-5 | location=TGME49_chrXII:35	LGQDS(1)DAGES(1)VDLYR	5	2	33111000	26693000	32841000	23380000	31111000	15982000	0.570899	0.748584	0.604028	0.341299	1.00032	0.77707	0.081378	-1.13312	-0.481084	0.352537	0.437459	0.809151	0.0538799	0.429786	0.149592	0.281273	None	None
TGME49_247730-t26_1-p1 | transcript=TGME49_247730-t26_1 | gene=TGME49_247730 | organism=Toxoplasma_gondii_ME49 | gene_product=AP2 domain transcription factor AP2XII-5 | transcript_product=AP2 domain transcription factor AP2XII-5 | location=TGME49_chrXII:35	5.7998e+07	3.5658e+07	5.437e+07	6.8503e+07	3.1101e+07	2.0567e+07	TGME49_247730-t26_1-p1 | transcript=TGME49_247730-t26_1 | gene=TGME49_247730 | organism=Toxoplasma_gondii_ME49 | gene_product=AP2 domain transcription factor AP2XII-5 | transcript_product=AP2 domain transcription factor AP2XII-5 | location=TGME49_chrXII:35	LGQDS(1)DAGES(1)VDLYR	10	2	37119000	29167000	19117000	16923000	19554000	18314000	0.640005	0.817965	0.351609	0.24704	0.628726	0.890455	-0.864102	-1.72727	-1.28416	0.0637213	0.164131	-0.0256517	0.122503	0.0593323	0.282211	0.40348	None	None
TGME49_247730-t26_1-p1 | transcript=TGME49_247730-t26_1 | gene=TGME49_247730 | organism=Toxoplasma_gondii_ME49 | gene_product=AP2 domain transcription factor AP2XII-5 | transcript_product=AP2 domain transcription factor AP2XII-5 | location=TGME49_chrXII:35	5.7998e+07	3.5658e+07	5.437e+07	6.8503e+07	3.1101e+07	2.0567e+07	TGME49_247730-t26_1-p1 | transcript=TGME49_247730-t26_1 | gene=TGME49_247730 | organism=Toxoplasma_gondii_ME49 | gene_product=AP2 domain transcription factor AP2XII-5 | transcript_product=AP2 domain transcription factor AP2XII-5 | location=TGME49_chrXII:35	RPLEDEDFEGSHGVEEEDEGS(1)DEFDGR	21	3	23599000	17099000	512848	541286	560771	625371	0.406893	0.479528	0.00943254	0.00790164	0.0180307	0.0304065	-5.4302	-5.92252	-5.67558	5.01115e-10	4.98168e-09	-4.49573	-3.97893	-4.19351	1.14295e-06	7.94445e-06	DOWN	DOWN
TGME49_247730-t26_1-p1 | transcript=TGME49_247730-t26_1 | gene=TGME49_247730 | organism=Toxoplasma_gondii_ME49 | gene_product=AP2 domain transcription factor AP2XII-5 | transcript_product=AP2 domain transcription factor AP2XII-5 | location=TGME49_chrXII:35	5.7998e+07	3.5658e+07	5.437e+07	6.8503e+07	3.1101e+07	2.0567e+07	TGME49_247730-t26_1-p1 | transcript=TGME49_247730-t26_1 | gene=TGME49_247730 | organism=Toxoplasma_gondii_ME49 | gene_product=AP2 domain transcription factor AP2XII-5 | transcript_product=AP2 domain transcription factor AP2XII-5 | location=TGME49_chrXII:35	KDDDALT(0.015)LDAS(0.985)PR	11	2	644181	15859000	512848	541286	560771	625371	0.011107	0.444753	0.00943254	0.00790164	0.0180307	0.0304065	-0.235642	-5.81391	-4.71619	1.99792e-09	1.21302e-08	0.69873	-3.87032	-3.23413	0.000875729	0.00388576	None	None
TGME49_247730-t26_1-p1 | transcript=TGME49_247730-t26_1 | gene=TGME49_247730 | organism=Toxoplasma_gondii_ME49 | gene_product=AP2 domain transcription factor AP2XII-5 | transcript_product=AP2 domain transcription factor AP2XII-5 | location=TGME49_chrXII:35	5.7998e+07	3.5658e+07	5.437e+07	6.8503e+07	3.1101e+07	2.0567e+07	TGME49_247730-t26_1-p1 | transcript=TGME49_247730-t26_1 | gene=TGME49_247730 | organism=Toxoplasma_gondii_ME49 | gene_product=AP2 domain transcription factor AP2XII-5 | transcript_product=AP2 domain transcription factor AP2XII-5 | location=TGME49_chrXII:35	S(0.137)LS(0.863)PSSYNAK	3	2	644181	568152	512848	541286	560771	7110700	0.011107	0.0159334	0.00943254	0.00790164	0.0180307	0.345733	-0.235642	-1.01142	-0.641228	0.334102	0.454379	0.69873	4.43909	3.7493	2.26301e-06	1.7048e-05	None	None
TGME49_247730-t26_1-p1 | transcript=TGME49_247730-t26_1 | gene=TGME49_247730 | organism=Toxoplasma_gondii_ME49 | gene_product=AP2 domain transcription factor AP2XII-5 | transcript_product=AP2 domain transcription factor AP2XII-5 | location=TGME49_chrXII:35	5.7998e+07	3.5658e+07	5.437e+07	6.8503e+07	3.1101e+07	2.0567e+07	TGME49_247730-t26_1-p1 | transcript=TGME49_247730-t26_1 | gene=TGME49_247730 | organism=Toxoplasma_gondii_ME49 | gene_product=AP2 domain transcription factor AP2XII-5 | transcript_product=AP2 domain transcription factor AP2XII-5 | location=TGME49_chrXII:35	ES(0.191)PS(0.809)PEPAPPTSGDAR	4	2	14713000	568152	512848	541286	560771	625371	0.253681	0.0159334	0.00943254	0.00790164	0.0180307	0.0304065	-4.74857	-1.01142	-3.95852	1.76214e-11	9.36138e-11	-3.81411	0.932105	-2.47646	0.0109418	0.0343451	DOWN	None
TGME49_247760-t26_1-p1 | transcript=TGME49_247760-t26_1 | gene=TGME49_247760 | organism=Toxoplasma_gondii_ME49 | gene_product=AMP-binding enzyme domain-containing protein | transcript_product=AMP-binding enzyme domain-containing protein | location=TGME49_c	1349600702	1312700173	1349400878	1335299358	1169299440	1262899520	TGME49_247760-t26_1-p1 | transcript=TGME49_247760-t26_1 | gene=TGME49_247760 | organism=Toxoplasma_gondii_ME49 | gene_product=AMP-binding enzyme domain-containing protein | transcript_product=AMP-binding enzyme domain-containing protein | location=TGME49_c	DCTSGLQSTPSAPS(0.999)FGES(0.001)CR	14	2	60516000	47367000	512848	36770000	29851000	31288000	0.0448399	0.0360836	0.000380056	0.0275369	0.025529	0.0247747	-6.86584	-0.389924	-1.53512	0.0618595	0.127491	-0.812523	-0.54238	-0.685783	0.411797	0.476206	None	None
TGME49_247760-t26_1-p1 | transcript=TGME49_247760-t26_1 | gene=TGME49_247760 | organism=Toxoplasma_gondii_ME49 | gene_product=AMP-binding enzyme domain-containing protein | transcript_product=AMP-binding enzyme domain-containing protein | location=TGME49_c	1349600702	1312700173	1349400878	1335299358	1169299440	1262899520	TGME49_247760-t26_1-p1 | transcript=TGME49_247760-t26_1 | gene=TGME49_247760 | organism=Toxoplasma_gondii_ME49 | gene_product=AMP-binding enzyme domain-containing protein | transcript_product=AMP-binding enzyme domain-containing protein | location=TGME49_c	DCT(0.084)S(0.838)GLQS(0.078)T(0.001)PS(0.016)APS(0.979)FGES(0.004)CR	4	2	13021000	568152	512848	541286	560771	625371	0.00964804	0.000432812	0.000380056	0.000405367	0.000479579	0.000495187	-4.64988	-0.0935231	-3.66707	4.42982e-13	3.74521e-12	-4.31561	0.192073	-3.35659	0.000376759	0.00219452	None	None
TGME49_247760-t26_1-p1 | transcript=TGME49_247760-t26_1 | gene=TGME49_247760 | organism=Toxoplasma_gondii_ME49 | gene_product=AMP-binding enzyme domain-containing protein | transcript_product=AMP-binding enzyme domain-containing protein | location=TGME49_c	1349600702	1312700173	1349400878	1335299358	1169299440	1262899520	TGME49_247760-t26_1-p1 | transcript=TGME49_247760-t26_1 | gene=TGME49_247760 | organism=Toxoplasma_gondii_ME49 | gene_product=AMP-binding enzyme domain-containing protein | transcript_product=AMP-binding enzyme domain-containing protein | location=TGME49_c	DCTSGLQS(0.01)T(0.212)PS(0.767)APS(0.01)FGESCR	11	2	644181	5278000	512848	541286	560771	625371	0.000477312	0.00402072	0.000380056	0.000405367	0.000479579	0.000495187	-0.325328	-3.29605	-2.5044	3.42433e-29	1.49005e-28	0.00676152	-3.0082	-2.19418	0.00124568	0.00469204	None	None
TGME49_247760-t26_1-p1 | transcript=TGME49_247760-t26_1 | gene=TGME49_247760 | organism=Toxoplasma_gondii_ME49 | gene_product=AMP-binding enzyme domain-containing protein | transcript_product=AMP-binding enzyme domain-containing protein | location=TGME49_c	1349600702	1312700173	1349400878	1335299358	1169299440	1262899520	TGME49_247760-t26_1-p1 | transcript=TGME49_247760-t26_1 | gene=TGME49_247760 | organism=Toxoplasma_gondii_ME49 | gene_product=AMP-binding enzyme domain-containing protein | transcript_product=AMP-binding enzyme domain-containing protein | location=TGME49_c	DCT(0.007)S(0.008)GLQS(0.711)T(0.227)PS(0.278)APS(0.763)FGES(0.007)CR	8	2	644181	568152	512848	10008000	560771	625371	0.000477312	0.000432812	0.000380056	0.00749495	0.000479579	0.000495187	-0.325328	4.10025	3.10078	7.29501e-07	5.1673e-06	0.00676152	0.192073	0.0979106	0.36911	0.44045	None	None
TGME49_247930-t26_1-p1 | transcript=TGME49_247930-t26_1 | gene=TGME49_247930 | organism=Toxoplasma_gondii_ME49 | gene_product=SNARE domain-containing protein | transcript_product=SNARE domain-containing protein | location=TGME49_chrXII:3625672-3632017(+) |	1741401009	1982500484	1362299853	1320400459	1569200283	1497699073	TGME49_247930-t26_1-p1 | transcript=TGME49_247930-t26_1 | gene=TGME49_247930 | organism=Toxoplasma_gondii_ME49 | gene_product=SNARE domain-containing protein | transcript_product=SNARE domain-containing protein | location=TGME49_chrXII:3625672-3632017(+) |	SLLGTTHVS(0.022)S(0.978)GNAVISSPISSR	10	2	5927900	4155100	512848	3128900	560771	625371	0.0034041	0.00209589	0.000376457	0.00236966	0.000357361	0.000417555	-3.1617	0.176766	-0.999708	0.142977	0.350191	-3.23317	-2.31324	-2.8108	5.41104e-05	0.000288419	None	DOWN
TGME49_247930-t26_1-p1 | transcript=TGME49_247930-t26_1 | gene=TGME49_247930 | organism=Toxoplasma_gondii_ME49 | gene_product=SNARE domain-containing protein | transcript_product=SNARE domain-containing protein | location=TGME49_chrXII:3625672-3632017(+) |	1741401009	1982500484	1362299853	1320400459	1569200283	1497699073	TGME49_247930-t26_1-p1 | transcript=TGME49_247930-t26_1 | gene=TGME49_247930 | organism=Toxoplasma_gondii_ME49 | gene_product=SNARE domain-containing protein | transcript_product=SNARE domain-containing protein | location=TGME49_chrXII:3625672-3632017(+) |	SLLGTTHVSSGNAVIS(0.07)S(0.889)PIS(0.02)S(0.02)R	17	3	9595300	9661500	512848	6349700	560771	3042000	0.0055101	0.00487339	0.000376457	0.00480892	0.000357361	0.00203112	-3.85579	-0.0191955	-1.00054	0.290888	0.486895	-3.92713	-1.2605	-2.1153	0.0200505	0.0561749	None	DOWN
TGME49_247930-t26_1-p1 | transcript=TGME49_247930-t26_1 | gene=TGME49_247930 | organism=Toxoplasma_gondii_ME49 | gene_product=SNARE domain-containing protein | transcript_product=SNARE domain-containing protein | location=TGME49_chrXII:3625672-3632017(+) |	1741401009	1982500484	1362299853	1320400459	1569200283	1497699073	TGME49_247930-t26_1-p1 | transcript=TGME49_247930-t26_1 | gene=TGME49_247930 | organism=Toxoplasma_gondii_ME49 | gene_product=SNARE domain-containing protein | transcript_product=SNARE domain-containing protein | location=TGME49_chrXII:3625672-3632017(+) |	SLLGT(0.003)T(0.003)HVS(0.553)S(0.442)GNAVISSPISSR	9	2	644181	568152	512848	541286	5316300	625371	0.000369921	0.000286584	0.000376457	0.000409941	0.0033879	0.000417555	0.0249716	0.509827	0.257274	0.0354997	0.111663	3.17717	0.534918	2.51645	0	0	None	None
TGME49_247930-t26_1-p1 | transcript=TGME49_247930-t26_1 | gene=TGME49_247930 | organism=Toxoplasma_gondii_ME49 | gene_product=SNARE domain-containing protein | transcript_product=SNARE domain-containing protein | location=TGME49_chrXII:3625672-3632017(+) |	1741401009	1982500484	1362299853	1320400459	1569200283	1497699073	TGME49_247930-t26_1-p1 | transcript=TGME49_247930-t26_1 | gene=TGME49_247930 | organism=Toxoplasma_gondii_ME49 | gene_product=SNARE domain-containing protein | transcript_product=SNARE domain-containing protein | location=TGME49_chrXII:3625672-3632017(+) |	S(0.009)LLGT(0.26)T(0.26)HVS(0.236)S(0.236)GNAVISSPISSR	5	3	644181	568152	512848	541286	560771	625371	0.000369921	0.000286584	0.000376457	0.000409941	0.000357361	0.000417555	0.0249716	0.509827	0.257274	0.0354997	0.111663	-0.0491311	0.534918	0.235791	0.100774	0.281405	None	None
TGME49_247930-t26_1-p1 | transcript=TGME49_247930-t26_1 | gene=TGME49_247930 | organism=Toxoplasma_gondii_ME49 | gene_product=SNARE domain-containing protein | transcript_product=SNARE domain-containing protein | location=TGME49_chrXII:3625672-3632017(+) |	1741401009	1982500484	1362299853	1320400459	1569200283	1497699073	TGME49_247930-t26_1-p1 | transcript=TGME49_247930-t26_1 | gene=TGME49_247930 | organism=Toxoplasma_gondii_ME49 | gene_product=SNARE domain-containing protein | transcript_product=SNARE domain-containing protein | location=TGME49_chrXII:3625672-3632017(+) |	S(0.009)LLGT(0.26)T(0.26)HVS(0.236)S(0.236)GNAVISSPISSR	6	3	644181	568152	512848	541286	560771	625371	0.000369921	0.000286584	0.000376457	0.000409941	0.000357361	0.000417555	0.0249716	0.509827	0.257274	0.0354997	0.111663	-0.0491311	0.534918	0.235791	0.100774	0.281405	None	None
TGME49_248270-t26_1-p1 | transcript=TGME49_248270-t26_1 | gene=TGME49_248270 | organism=Toxoplasma_gondii_ME49 | gene_product=zinc finger (CCCH type) motif-containing protein | transcript_product=zinc finger (CCCH type) motif-containing protein | location=	9.8032e+08	9.91661e+08	8.3519e+08	8.8648e+08	8.8169e+08	9.2617e+08	TGME49_248270-t26_1-p1 | transcript=TGME49_248270-t26_1 | gene=TGME49_248270 | organism=Toxoplasma_gondii_ME49 | gene_product=zinc finger (CCCH type) motif-containing protein | transcript_product=zinc finger (CCCH type) motif-containing protein | location=	LMS(1)PSVAPAR	3	2	38475000	32099000	4377000	24628000	20744000	12763000	0.0392474	0.0323689	0.00524072	0.0277818	0.0235275	0.0137804	-2.9037	-0.220438	-1.11663	0.192976	0.346947	-0.738119	-1.23168	-0.940613	0.306455	0.426821	None	None
TGME49_248290-t26_1-p1 | transcript=TGME49_248290-t26_1 | gene=TGME49_248290 | organism=Toxoplasma_gondii_ME49 | gene_product=WD domain, G-beta repeat-containing protein | transcript_product=WD domain, G-beta repeat-containing protein | location=TGME49_chr	4.737e+08	5.1913e+08	4.9156e+08	5.2153e+08	5.2932e+08	5.4165e+08	TGME49_248290-t26_1-p1 | transcript=TGME49_248290-t26_1 | gene=TGME49_248290 | organism=Toxoplasma_gondii_ME49 | gene_product=WD domain, G-beta repeat-containing protein | transcript_product=WD domain, G-beta repeat-containing protein | location=TGME49_chr	GETAGDQES(1)DDEAWGR	9	2	100730000	112030000	78458000	66203000	53746000	57609000	0.212645	0.215803	0.15961	0.12694	0.101538	0.106358	-0.413885	-0.765551	-0.58032	0.315616	0.410913	-1.06639	-1.02075	-1.04322	0.239166	0.355914	None	None
TGME49_248290-t26_1-p1 | transcript=TGME49_248290-t26_1 | gene=TGME49_248290 | organism=Toxoplasma_gondii_ME49 | gene_product=WD domain, G-beta repeat-containing protein | transcript_product=WD domain, G-beta repeat-containing protein | location=TGME49_chr	4.737e+08	5.1913e+08	4.9156e+08	5.2153e+08	5.2932e+08	5.4165e+08	TGME49_248290-t26_1-p1 | transcript=TGME49_248290-t26_1 | gene=TGME49_248290 | organism=Toxoplasma_gondii_ME49 | gene_product=WD domain, G-beta repeat-containing protein | transcript_product=WD domain, G-beta repeat-containing protein | location=TGME49_chr	VT(0.427)LS(0.576)EEERDT(0.997)PAS(1)DAK	13	2	644181	35090000	21007000	541286	560771	625371	0.00135989	0.0675938	0.0427353	0.00103788	0.00105942	0.00115457	4.96932	-6.01912	-0.655473	0.334447	0.395256	-0.35866	-5.86509	-4.95436	2.90857e-05	0.000370467	None	None
TGME49_248290-t26_1-p1 | transcript=TGME49_248290-t26_1 | gene=TGME49_248290 | organism=Toxoplasma_gondii_ME49 | gene_product=WD domain, G-beta repeat-containing protein | transcript_product=WD domain, G-beta repeat-containing protein | location=TGME49_chr	4.737e+08	5.1913e+08	4.9156e+08	5.2153e+08	5.2932e+08	5.4165e+08	TGME49_248290-t26_1-p1 | transcript=TGME49_248290-t26_1 | gene=TGME49_248290 | organism=Toxoplasma_gondii_ME49 | gene_product=WD domain, G-beta repeat-containing protein | transcript_product=WD domain, G-beta repeat-containing protein | location=TGME49_chr	S(1)GDFAPFGGSTSR	1	2	3515900	568152	3876700	3374200	4466800	625371	0.00742221	0.00109443	0.00788652	0.00646981	0.00843875	0.00115457	0.08749	2.5587	0.75272	0.24669	0.380085	0.18506	0.0768158	0.171549	0.354598	0.452221	None	None
TGME49_248290-t26_1-p1 | transcript=TGME49_248290-t26_1 | gene=TGME49_248290 | organism=Toxoplasma_gondii_ME49 | gene_product=WD domain, G-beta repeat-containing protein | transcript_product=WD domain, G-beta repeat-containing protein | location=TGME49_chr	4.737e+08	5.1913e+08	4.9156e+08	5.2153e+08	5.2932e+08	5.4165e+08	TGME49_248290-t26_1-p1 | transcript=TGME49_248290-t26_1 | gene=TGME49_248290 | organism=Toxoplasma_gondii_ME49 | gene_product=WD domain, G-beta repeat-containing protein | transcript_product=WD domain, G-beta repeat-containing protein | location=TGME49_chr	VTLS(1)EEER	4	2	62730000	98958000	70754000	45401000	30597000	36895000	0.132426	0.190623	0.143938	0.0870534	0.0578044	0.068116	0.120258	-1.13071	-0.483897	0.468335	0.478663	-1.19586	-1.48458	-1.35917	0.14502	0.261392	None	None
TGME49_248290-t26_1-p1 | transcript=TGME49_248290-t26_1 | gene=TGME49_248290 | organism=Toxoplasma_gondii_ME49 | gene_product=WD domain, G-beta repeat-containing protein | transcript_product=WD domain, G-beta repeat-containing protein | location=TGME49_chr	4.737e+08	5.1913e+08	4.9156e+08	5.2153e+08	5.2932e+08	5.4165e+08	TGME49_248290-t26_1-p1 | transcript=TGME49_248290-t26_1 | gene=TGME49_248290 | organism=Toxoplasma_gondii_ME49 | gene_product=WD domain, G-beta repeat-containing protein | transcript_product=WD domain, G-beta repeat-containing protein | location=TGME49_chr	TEAAS(0.999)LEVT(0.001)R	5	2	644181	10485000	512848	541286	4931300	4869100	0.00135989	0.0201972	0.00104331	0.00103788	0.00931629	0.00898939	-0.380908	-4.27661	-3.36715	0.0262047	0.0940405	2.77156	-1.1674	-0.235751	0.491106	0.498968	None	None
TGME49_248290-t26_1-p1 | transcript=TGME49_248290-t26_1 | gene=TGME49_248290 | organism=Toxoplasma_gondii_ME49 | gene_product=WD domain, G-beta repeat-containing protein | transcript_product=WD domain, G-beta repeat-containing protein | location=TGME49_chr	4.737e+08	5.1913e+08	4.9156e+08	5.2153e+08	5.2932e+08	5.4165e+08	TGME49_248290-t26_1-p1 | transcript=TGME49_248290-t26_1 | gene=TGME49_248290 | organism=Toxoplasma_gondii_ME49 | gene_product=WD domain, G-beta repeat-containing protein | transcript_product=WD domain, G-beta repeat-containing protein | location=TGME49_chr	STS(0.999)PAEELAPQK	3	2	644181	44432000	59129000	49816000	44668000	21568000	0.00135989	0.0855893	0.120288	0.0955189	0.0843875	0.0398191	6.46222	0.158348	1.31141	0.0446208	0.147861	5.95005	-1.10387	0.514445	0.175982	0.319368	None	None
TGME49_248290-t26_1-p1 | transcript=TGME49_248290-t26_1 | gene=TGME49_248290 | organism=Toxoplasma_gondii_ME49 | gene_product=WD domain, G-beta repeat-containing protein | transcript_product=WD domain, G-beta repeat-containing protein | location=TGME49_chr	4.737e+08	5.1913e+08	4.9156e+08	5.2153e+08	5.2932e+08	5.4165e+08	TGME49_248290-t26_1-p1 | transcript=TGME49_248290-t26_1 | gene=TGME49_248290 | organism=Toxoplasma_gondii_ME49 | gene_product=WD domain, G-beta repeat-containing protein | transcript_product=WD domain, G-beta repeat-containing protein | location=TGME49_chr	ASQEGKEPDQT(0.002)EAS(0.998)GDEATDEEILWTR	14	3	644181	568152	512848	541286	560771	625371	0.00135989	0.00109443	0.00104331	0.00103788	0.00105942	0.00115457	-0.380908	-0.0762251	-0.236989	0.430069	0.445776	-0.35866	0.0768158	-0.148018	0.231164	0.391539	None	None
TGME49_248290-t26_1-p1 | transcript=TGME49_248290-t26_1 | gene=TGME49_248290 | organism=Toxoplasma_gondii_ME49 | gene_product=WD domain, G-beta repeat-containing protein | transcript_product=WD domain, G-beta repeat-containing protein | location=TGME49_chr	4.737e+08	5.1913e+08	4.9156e+08	5.2153e+08	5.2932e+08	5.4165e+08	TGME49_248290-t26_1-p1 | transcript=TGME49_248290-t26_1 | gene=TGME49_248290 | organism=Toxoplasma_gondii_ME49 | gene_product=WD domain, G-beta repeat-containing protein | transcript_product=WD domain, G-beta repeat-containing protein | location=TGME49_chr	VT(0.427)LS(0.576)EEERDT(0.997)PAS(1)DAK	10	2	644181	35090000	29746000	541286	560771	625371	0.00135989	0.0675938	0.0605134	0.00103788	0.00105942	0.00115457	5.4711	-6.01912	-0.163817	0.462151	0.494123	-0.35866	-5.86509	-4.95436	2.90857e-05	0.000370467	None	None
TGME49_248290-t26_1-p1 | transcript=TGME49_248290-t26_1 | gene=TGME49_248290 | organism=Toxoplasma_gondii_ME49 | gene_product=WD domain, G-beta repeat-containing protein | transcript_product=WD domain, G-beta repeat-containing protein | location=TGME49_chr	4.737e+08	5.1913e+08	4.9156e+08	5.2153e+08	5.2932e+08	5.4165e+08	TGME49_248290-t26_1-p1 | transcript=TGME49_248290-t26_1 | gene=TGME49_248290 | organism=Toxoplasma_gondii_ME49 | gene_product=WD domain, G-beta repeat-containing protein | transcript_product=WD domain, G-beta repeat-containing protein | location=TGME49_chr	IFVSLPPCGVVAPGVS(0.037)PVS(0.963)PR	19	2	644181	568152	2403700	541286	6859400	3187900	0.00135989	0.00109443	0.00488994	0.00103788	0.0129589	0.00588554	1.84294	-0.0762251	1.26913	0.0559612	0.143295	3.24745	2.42143	2.93543	0.00239991	0.0114911	None	UP
TGME49_248290-t26_1-p1 | transcript=TGME49_248290-t26_1 | gene=TGME49_248290 | organism=Toxoplasma_gondii_ME49 | gene_product=WD domain, G-beta repeat-containing protein | transcript_product=WD domain, G-beta repeat-containing protein | location=TGME49_chr	4.737e+08	5.1913e+08	4.9156e+08	5.2153e+08	5.2932e+08	5.4165e+08	TGME49_248290-t26_1-p1 | transcript=TGME49_248290-t26_1 | gene=TGME49_248290 | organism=Toxoplasma_gondii_ME49 | gene_product=WD domain, G-beta repeat-containing protein | transcript_product=WD domain, G-beta repeat-containing protein | location=TGME49_chr	ES(0.02)T(0.025)FHLPS(0.396)LS(0.56)PLS(0.048)CS(0.952)PIR	15	3	644181	3106800	1067300	2507200	560771	625371	0.00135989	0.00598463	0.00217125	0.00480739	0.00105942	0.00115457	0.67328	-0.315745	-0.0736307	0.467744	0.496963	-0.35866	-2.36868	-1.7253	0.00864852	0.0272984	None	None
TGME49_248290-t26_1-p1 | transcript=TGME49_248290-t26_1 | gene=TGME49_248290 | organism=Toxoplasma_gondii_ME49 | gene_product=WD domain, G-beta repeat-containing protein | transcript_product=WD domain, G-beta repeat-containing protein | location=TGME49_chr	4.737e+08	5.1913e+08	4.9156e+08	5.2153e+08	5.2932e+08	5.4165e+08	TGME49_248290-t26_1-p1 | transcript=TGME49_248290-t26_1 | gene=TGME49_248290 | organism=Toxoplasma_gondii_ME49 | gene_product=WD domain, G-beta repeat-containing protein | transcript_product=WD domain, G-beta repeat-containing protein | location=TGME49_chr	APAGDT(0.95)S(0.05)PKGPER	6	2	644181	89390000	512848	67793000	68168000	625371	0.00135989	0.172192	0.00104331	0.129989	0.128784	0.00115457	-0.380908	-0.40562	-0.405424	0.441446	0.498615	6.55987	-7.21408	-0.417506	0.492932	0.497037	None	None
TGME49_248290-t26_1-p1 | transcript=TGME49_248290-t26_1 | gene=TGME49_248290 | organism=Toxoplasma_gondii_ME49 | gene_product=WD domain, G-beta repeat-containing protein | transcript_product=WD domain, G-beta repeat-containing protein | location=TGME49_chr	4.737e+08	5.1913e+08	4.9156e+08	5.2153e+08	5.2932e+08	5.4165e+08	TGME49_248290-t26_1-p1 | transcript=TGME49_248290-t26_1 | gene=TGME49_248290 | organism=Toxoplasma_gondii_ME49 | gene_product=WD domain, G-beta repeat-containing protein | transcript_product=WD domain, G-beta repeat-containing protein | location=TGME49_chr	EGDT(0.92)ARS(0.71)T(0.195)S(0.176)PAEELAPQK	4	3	644181	568152	25994000	541286	31703000	625371	0.00135989	0.00109443	0.0528806	0.00103788	0.0598938	0.00115457	5.2766	-0.0762251	4.45242	0.000758663	0.0128973	5.45546	0.0768158	4.6307	9.84678e-05	0.00143967	None	None
TGME49_248290-t26_1-p1 | transcript=TGME49_248290-t26_1 | gene=TGME49_248290 | organism=Toxoplasma_gondii_ME49 | gene_product=WD domain, G-beta repeat-containing protein | transcript_product=WD domain, G-beta repeat-containing protein | location=TGME49_chr	4.737e+08	5.1913e+08	4.9156e+08	5.2153e+08	5.2932e+08	5.4165e+08	TGME49_248290-t26_1-p1 | transcript=TGME49_248290-t26_1 | gene=TGME49_248290 | organism=Toxoplasma_gondii_ME49 | gene_product=WD domain, G-beta repeat-containing protein | transcript_product=WD domain, G-beta repeat-containing protein | location=TGME49_chr	ES(0.003)T(0.003)FHLPS(0.903)LS(0.69)PLS(0.256)CS(0.146)PIR	8	2	3905400	568152	512848	541286	560771	625371	0.00824446	0.00109443	0.00104331	0.00103788	0.00105942	0.00115457	-2.97692	-0.0762251	-2.16108	2.38476e-05	7.27155e-05	-2.95399	0.0768158	-2.07145	0.022418	0.061887	None	None
TGME49_248290-t26_1-p1 | transcript=TGME49_248290-t26_1 | gene=TGME49_248290 | organism=Toxoplasma_gondii_ME49 | gene_product=WD domain, G-beta repeat-containing protein | transcript_product=WD domain, G-beta repeat-containing protein | location=TGME49_chr	4.737e+08	5.1913e+08	4.9156e+08	5.2153e+08	5.2932e+08	5.4165e+08	TGME49_248290-t26_1-p1 | transcript=TGME49_248290-t26_1 | gene=TGME49_248290 | organism=Toxoplasma_gondii_ME49 | gene_product=WD domain, G-beta repeat-containing protein | transcript_product=WD domain, G-beta repeat-containing protein | location=TGME49_chr	VS(0.003)HPAIQPAS(0.269)AGVADPVVIS(0.897)S(0.897)GS(0.897)EAEQEGT(0.033)EGEGDKEAT(0.004)R	20	4	15143000	568152	512848	541286	560771	625371	0.0319675	0.00109443	0.00104331	0.00103788	0.00105942	0.00115457	-4.93145	-0.0762251	-3.98394	0.000431412	0.00252896	-4.90843	0.0768158	-3.89414	0.00129119	0.00734416	None	None
TGME49_248290-t26_1-p1 | transcript=TGME49_248290-t26_1 | gene=TGME49_248290 | organism=Toxoplasma_gondii_ME49 | gene_product=WD domain, G-beta repeat-containing protein | transcript_product=WD domain, G-beta repeat-containing protein | location=TGME49_chr	4.737e+08	5.1913e+08	4.9156e+08	5.2153e+08	5.2932e+08	5.4165e+08	TGME49_248290-t26_1-p1 | transcript=TGME49_248290-t26_1 | gene=TGME49_248290 | organism=Toxoplasma_gondii_ME49 | gene_product=WD domain, G-beta repeat-containing protein | transcript_product=WD domain, G-beta repeat-containing protein | location=TGME49_chr	VS(0.003)HPAIQPAS(0.269)AGVADPVVIS(0.897)S(0.897)GS(0.897)EAEQEGT(0.033)EGEGDKEAT(0.004)R	21	4	15143000	568152	512848	541286	560771	625371	0.0319675	0.00109443	0.00104331	0.00103788	0.00105942	0.00115457	-4.93145	-0.0762251	-3.98394	0.000431412	0.00252896	-4.90843	0.0768158	-3.89414	0.00129119	0.00734416	None	None
TGME49_248290-t26_1-p1 | transcript=TGME49_248290-t26_1 | gene=TGME49_248290 | organism=Toxoplasma_gondii_ME49 | gene_product=WD domain, G-beta repeat-containing protein | transcript_product=WD domain, G-beta repeat-containing protein | location=TGME49_chr	4.737e+08	5.1913e+08	4.9156e+08	5.2153e+08	5.2932e+08	5.4165e+08	TGME49_248290-t26_1-p1 | transcript=TGME49_248290-t26_1 | gene=TGME49_248290 | organism=Toxoplasma_gondii_ME49 | gene_product=WD domain, G-beta repeat-containing protein | transcript_product=WD domain, G-beta repeat-containing protein | location=TGME49_chr	VS(0.003)HPAIQPAS(0.269)AGVADPVVIS(0.897)S(0.897)GS(0.897)EAEQEGT(0.033)EGEGDKEAT(0.004)R	23	4	15143000	568152	512848	541286	560771	625371	0.0319675	0.00109443	0.00104331	0.00103788	0.00105942	0.00115457	-4.93145	-0.0762251	-3.98394	0.000431412	0.00252896	-4.90843	0.0768158	-3.89414	0.00129119	0.00734416	None	None
TGME49_248290-t26_1-p1 | transcript=TGME49_248290-t26_1 | gene=TGME49_248290 | organism=Toxoplasma_gondii_ME49 | gene_product=WD domain, G-beta repeat-containing protein | transcript_product=WD domain, G-beta repeat-containing protein | location=TGME49_chr	4.737e+08	5.1913e+08	4.9156e+08	5.2153e+08	5.2932e+08	5.4165e+08	TGME49_248290-t26_1-p1 | transcript=TGME49_248290-t26_1 | gene=TGME49_248290 | organism=Toxoplasma_gondii_ME49 | gene_product=WD domain, G-beta repeat-containing protein | transcript_product=WD domain, G-beta repeat-containing protein | location=TGME49_chr	GEEIFS(0.017)S(0.099)S(0.883)PPLR	8	2	6003300	4393900	512848	541286	560771	625371	0.0126732	0.00846397	0.00104331	0.00103788	0.00105942	0.00115457	-3.59693	-3.0223	-3.33878	0.0273124	0.0942	-3.57396	-2.86838	-3.24901	0.00689938	0.0249881	DOWN	DOWN
TGME49_248290-t26_1-p1 | transcript=TGME49_248290-t26_1 | gene=TGME49_248290 | organism=Toxoplasma_gondii_ME49 | gene_product=WD domain, G-beta repeat-containing protein | transcript_product=WD domain, G-beta repeat-containing protein | location=TGME49_chr	4.737e+08	5.1913e+08	4.9156e+08	5.2153e+08	5.2932e+08	5.4165e+08	TGME49_248290-t26_1-p1 | transcript=TGME49_248290-t26_1 | gene=TGME49_248290 | organism=Toxoplasma_gondii_ME49 | gene_product=WD domain, G-beta repeat-containing protein | transcript_product=WD domain, G-beta repeat-containing protein | location=TGME49_chr	APAGDT(0.127)S(0.873)PKGPER	7	2	113780000	568152	512848	541286	560771	625371	0.240194	0.00109443	0.00104331	0.00103788	0.00105942	0.00115457	-7.8408	-0.0762251	-6.85113	1.17778e-11	6.67408e-10	-7.81775	0.0768158	-6.76127	6.68274e-10	3.77575e-08	None	None
TGME49_248290-t26_1-p1 | transcript=TGME49_248290-t26_1 | gene=TGME49_248290 | organism=Toxoplasma_gondii_ME49 | gene_product=WD domain, G-beta repeat-containing protein | transcript_product=WD domain, G-beta repeat-containing protein | location=TGME49_chr	4.737e+08	5.1913e+08	4.9156e+08	5.2153e+08	5.2932e+08	5.4165e+08	TGME49_248290-t26_1-p1 | transcript=TGME49_248290-t26_1 | gene=TGME49_248290 | organism=Toxoplasma_gondii_ME49 | gene_product=WD domain, G-beta repeat-containing protein | transcript_product=WD domain, G-beta repeat-containing protein | location=TGME49_chr	EGDT(0.066)ARS(0.87)T(0.274)S(0.79)PAEELAPQK	7	2	644181	568152	33030000	24539000	20954000	21568000	0.00135989	0.00109443	0.0671942	0.0470519	0.0395866	0.0398191	5.62217	5.4203	5.53558	1.13878e-11	4.33691e-10	4.85813	5.17855	5.00993	1.2756e-06	3.86096e-05	UP	UP
TGME49_248290-t26_1-p1 | transcript=TGME49_248290-t26_1 | gene=TGME49_248290 | organism=Toxoplasma_gondii_ME49 | gene_product=WD domain, G-beta repeat-containing protein | transcript_product=WD domain, G-beta repeat-containing protein | location=TGME49_chr	4.737e+08	5.1913e+08	4.9156e+08	5.2153e+08	5.2932e+08	5.4165e+08	TGME49_248290-t26_1-p1 | transcript=TGME49_248290-t26_1 | gene=TGME49_248290 | organism=Toxoplasma_gondii_ME49 | gene_product=WD domain, G-beta repeat-containing protein | transcript_product=WD domain, G-beta repeat-containing protein | location=TGME49_chr	S(0.02)AS(0.13)LLPS(0.848)PPS(0.001)VSQLHR	7	3	644181	568152	512848	541286	560771	625371	0.00135989	0.00109443	0.00104331	0.00103788	0.00105942	0.00115457	-0.380908	-0.0762251	-0.236989	0.430069	0.445776	-0.35866	0.0768158	-0.148018	0.231164	0.391539	None	None
TGME49_248290-t26_1-p1 | transcript=TGME49_248290-t26_1 | gene=TGME49_248290 | organism=Toxoplasma_gondii_ME49 | gene_product=WD domain, G-beta repeat-containing protein | transcript_product=WD domain, G-beta repeat-containing protein | location=TGME49_chr	4.737e+08	5.1913e+08	4.9156e+08	5.2153e+08	5.2932e+08	5.4165e+08	TGME49_248290-t26_1-p1 | transcript=TGME49_248290-t26_1 | gene=TGME49_248290 | organism=Toxoplasma_gondii_ME49 | gene_product=WD domain, G-beta repeat-containing protein | transcript_product=WD domain, G-beta repeat-containing protein | location=TGME49_chr	ES(0.008)T(0.009)FHLPS(0.176)LS(0.848)PLS(0.691)CS(0.268)PIR	10	2	3905400	4670700	512848	541286	560771	625371	0.00824446	0.00899717	0.00104331	0.00103788	0.00105942	0.00115457	-2.97692	-3.11039	-3.04502	0.000854661	0.00354372	-2.95399	-2.95647	-2.95528	0.00162174	0.00729139	DOWN	DOWN
TGME49_248290-t26_1-p1 | transcript=TGME49_248290-t26_1 | gene=TGME49_248290 | organism=Toxoplasma_gondii_ME49 | gene_product=WD domain, G-beta repeat-containing protein | transcript_product=WD domain, G-beta repeat-containing protein | location=TGME49_chr	4.737e+08	5.1913e+08	4.9156e+08	5.2153e+08	5.2932e+08	5.4165e+08	TGME49_248290-t26_1-p1 | transcript=TGME49_248290-t26_1 | gene=TGME49_248290 | organism=Toxoplasma_gondii_ME49 | gene_product=WD domain, G-beta repeat-containing protein | transcript_product=WD domain, G-beta repeat-containing protein | location=TGME49_chr	VGAACS(0.156)S(0.844)EKDAACQCVAGR	7	3	644181	14927000	512848	541286	560771	625371	0.00135989	0.0287539	0.00104331	0.00103788	0.00105942	0.00115457	-0.380908	-4.78612	-3.84924	0.0100773	0.0488616	-0.35866	-4.63211	-3.75944	0.00187501	0.00974891	None	None
TGME49_248290-t26_1-p1 | transcript=TGME49_248290-t26_1 | gene=TGME49_248290 | organism=Toxoplasma_gondii_ME49 | gene_product=WD domain, G-beta repeat-containing protein | transcript_product=WD domain, G-beta repeat-containing protein | location=TGME49_chr	4.737e+08	5.1913e+08	4.9156e+08	5.2153e+08	5.2932e+08	5.4165e+08	TGME49_248290-t26_1-p1 | transcript=TGME49_248290-t26_1 | gene=TGME49_248290 | organism=Toxoplasma_gondii_ME49 | gene_product=WD domain, G-beta repeat-containing protein | transcript_product=WD domain, G-beta repeat-containing protein | location=TGME49_chr	LQDPPS(0.823)PGS(0.177)R	6	2	42254000	36511000	512848	35526000	560771	29362000	0.0891999	0.0703311	0.00104331	0.0681188	0.00105942	0.0542085	-6.41176	-0.0461077	-1.20568	0.115789	0.224923	-6.38871	-0.375613	-1.52915	0.150661	0.287256	None	None
TGME49_248290-t26_1-p1 | transcript=TGME49_248290-t26_1 | gene=TGME49_248290 | organism=Toxoplasma_gondii_ME49 | gene_product=WD domain, G-beta repeat-containing protein | transcript_product=WD domain, G-beta repeat-containing protein | location=TGME49_chr	4.737e+08	5.1913e+08	4.9156e+08	5.2153e+08	5.2932e+08	5.4165e+08	TGME49_248290-t26_1-p1 | transcript=TGME49_248290-t26_1 | gene=TGME49_248290 | organism=Toxoplasma_gondii_ME49 | gene_product=WD domain, G-beta repeat-containing protein | transcript_product=WD domain, G-beta repeat-containing protein | location=TGME49_chr	ES(0.008)T(0.009)FHLPS(0.176)LS(0.848)PLS(0.691)CS(0.268)PIR	13	2	644181	8594400	512848	541286	4016600	625371	0.00135989	0.0165554	0.00104331	0.00103788	0.00758823	0.00115457	-0.380908	-3.98982	-3.10029	0.00200937	0.00818039	2.47575	-3.83584	-1.03415	0.284147	0.406911	None	None
TGME49_248290-t26_1-p1 | transcript=TGME49_248290-t26_1 | gene=TGME49_248290 | organism=Toxoplasma_gondii_ME49 | gene_product=WD domain, G-beta repeat-containing protein | transcript_product=WD domain, G-beta repeat-containing protein | location=TGME49_chr	4.737e+08	5.1913e+08	4.9156e+08	5.2153e+08	5.2932e+08	5.4165e+08	TGME49_248290-t26_1-p1 | transcript=TGME49_248290-t26_1 | gene=TGME49_248290 | organism=Toxoplasma_gondii_ME49 | gene_product=WD domain, G-beta repeat-containing protein | transcript_product=WD domain, G-beta repeat-containing protein | location=TGME49_chr	AS(0.002)QEGKEPDQT(0.624)EAS(0.373)GDEAT(0.001)DEEILWTR	11	3	644181	568152	512848	8452900	11147000	14513000	0.00135989	0.00109443	0.00104331	0.0162079	0.0210591	0.0267941	-0.380908	3.883	2.80884	0.000585589	0.00269529	3.94773	4.6071	4.27943	0.000274335	0.00286995	None	UP
TGME49_248290-t26_1-p1 | transcript=TGME49_248290-t26_1 | gene=TGME49_248290 | organism=Toxoplasma_gondii_ME49 | gene_product=WD domain, G-beta repeat-containing protein | transcript_product=WD domain, G-beta repeat-containing protein | location=TGME49_chr	4.737e+08	5.1913e+08	4.9156e+08	5.2153e+08	5.2932e+08	5.4165e+08	TGME49_248290-t26_1-p1 | transcript=TGME49_248290-t26_1 | gene=TGME49_248290 | organism=Toxoplasma_gondii_ME49 | gene_product=WD domain, G-beta repeat-containing protein | transcript_product=WD domain, G-beta repeat-containing protein | location=TGME49_chr	S(0.529)T(0.6)S(0.872)PAEELAPQK	2	2	644181	568152	512848	30204000	560771	625371	0.00135989	0.00109443	0.00104331	0.0579142	0.00105942	0.00115457	-0.380908	5.71994	4.58129	2.03283e-05	0.000316013	-0.35866	0.0768158	-0.148018	0.231164	0.391539	None	None
TGME49_248290-t26_1-p1 | transcript=TGME49_248290-t26_1 | gene=TGME49_248290 | organism=Toxoplasma_gondii_ME49 | gene_product=WD domain, G-beta repeat-containing protein | transcript_product=WD domain, G-beta repeat-containing protein | location=TGME49_chr	4.737e+08	5.1913e+08	4.9156e+08	5.2153e+08	5.2932e+08	5.4165e+08	TGME49_248290-t26_1-p1 | transcript=TGME49_248290-t26_1 | gene=TGME49_248290 | organism=Toxoplasma_gondii_ME49 | gene_product=WD domain, G-beta repeat-containing protein | transcript_product=WD domain, G-beta repeat-containing protein | location=TGME49_chr	S(0.423)AS(0.575)LLPS(0.002)PPSVSQLHR	3	3	6025700	568152	512848	541286	560771	625371	0.0127205	0.00109443	0.00104331	0.00103788	0.00105942	0.00115457	-3.6023	-0.0762251	-2.72554	0.0536406	0.142655	-3.57933	0.0768158	-2.63583	0.00459603	0.0166901	None	None
TGME49_248290-t26_1-p1 | transcript=TGME49_248290-t26_1 | gene=TGME49_248290 | organism=Toxoplasma_gondii_ME49 | gene_product=WD domain, G-beta repeat-containing protein | transcript_product=WD domain, G-beta repeat-containing protein | location=TGME49_chr	4.737e+08	5.1913e+08	4.9156e+08	5.2153e+08	5.2932e+08	5.4165e+08	TGME49_248290-t26_1-p1 | transcript=TGME49_248290-t26_1 | gene=TGME49_248290 | organism=Toxoplasma_gondii_ME49 | gene_product=WD domain, G-beta repeat-containing protein | transcript_product=WD domain, G-beta repeat-containing protein | location=TGME49_chr	S(0.55)AS(0.45)LLPSPPSVSQLHR	1	2	3145500	2563500	512848	541286	560771	625371	0.00664028	0.00493807	0.00104331	0.00103788	0.00105942	0.00115457	-2.66493	-2.24545	-2.47092	0.00105973	0.00325626	-2.64203	-2.09163	-2.38124	0.00977728	0.0306331	DOWN	DOWN
TGME49_248290-t26_1-p1 | transcript=TGME49_248290-t26_1 | gene=TGME49_248290 | organism=Toxoplasma_gondii_ME49 | gene_product=WD domain, G-beta repeat-containing protein | transcript_product=WD domain, G-beta repeat-containing protein | location=TGME49_chr	4.737e+08	5.1913e+08	4.9156e+08	5.2153e+08	5.2932e+08	5.4165e+08	TGME49_248290-t26_1-p1 | transcript=TGME49_248290-t26_1 | gene=TGME49_248290 | organism=Toxoplasma_gondii_ME49 | gene_product=WD domain, G-beta repeat-containing protein | transcript_product=WD domain, G-beta repeat-containing protein | location=TGME49_chr	GEEIFS(0.548)S(0.264)S(0.188)PPLR	6	2	644181	568152	512848	541286	560771	2692600	0.00135989	0.00109443	0.00104331	0.00103788	0.00105942	0.00497111	-0.380908	-0.0762251	-0.236989	0.430069	0.445776	-0.35866	2.17805	1.29334	0.0386907	0.100123	None	None
TGME49_248290-t26_1-p1 | transcript=TGME49_248290-t26_1 | gene=TGME49_248290 | organism=Toxoplasma_gondii_ME49 | gene_product=WD domain, G-beta repeat-containing protein | transcript_product=WD domain, G-beta repeat-containing protein | location=TGME49_chr	4.737e+08	5.1913e+08	4.9156e+08	5.2153e+08	5.2932e+08	5.4165e+08	TGME49_248290-t26_1-p1 | transcript=TGME49_248290-t26_1 | gene=TGME49_248290 | organism=Toxoplasma_gondii_ME49 | gene_product=WD domain, G-beta repeat-containing protein | transcript_product=WD domain, G-beta repeat-containing protein | location=TGME49_chr	VGAACS(0.5)S(0.5)EKDAACQCVAGR	6	2	644181	4547400	512848	541286	560771	625371	0.00135989	0.00875965	0.00104331	0.00103788	0.00105942	0.00115457	-0.380908	-3.07181	-2.2768	0.0309135	0.0974067	-0.35866	-2.91789	-2.18714	0.0166309	0.0482695	None	None
TGME49_248290-t26_1-p1 | transcript=TGME49_248290-t26_1 | gene=TGME49_248290 | organism=Toxoplasma_gondii_ME49 | gene_product=WD domain, G-beta repeat-containing protein | transcript_product=WD domain, G-beta repeat-containing protein | location=TGME49_chr	4.737e+08	5.1913e+08	4.9156e+08	5.2153e+08	5.2932e+08	5.4165e+08	TGME49_248290-t26_1-p1 | transcript=TGME49_248290-t26_1 | gene=TGME49_248290 | organism=Toxoplasma_gondii_ME49 | gene_product=WD domain, G-beta repeat-containing protein | transcript_product=WD domain, G-beta repeat-containing protein | location=TGME49_chr	GEEIFS(0.014)S(0.493)S(0.493)PPLR	7	2	644181	568152	512848	541286	560771	625371	0.00135989	0.00109443	0.00104331	0.00103788	0.00105942	0.00115457	-0.380908	-0.0762251	-0.236989	0.430069	0.445776	-0.35866	0.0768158	-0.148018	0.231164	0.391539	None	None
TGME49_248290-t26_1-p1 | transcript=TGME49_248290-t26_1 | gene=TGME49_248290 | organism=Toxoplasma_gondii_ME49 | gene_product=WD domain, G-beta repeat-containing protein | transcript_product=WD domain, G-beta repeat-containing protein | location=TGME49_chr	4.737e+08	5.1913e+08	4.9156e+08	5.2153e+08	5.2932e+08	5.4165e+08	TGME49_248290-t26_1-p1 | transcript=TGME49_248290-t26_1 | gene=TGME49_248290 | organism=Toxoplasma_gondii_ME49 | gene_product=WD domain, G-beta repeat-containing protein | transcript_product=WD domain, G-beta repeat-containing protein | location=TGME49_chr	GGLFAFLPDS(0.47)GS(0.47)S(0.06)DDLEREEVR	10	3	644181	568152	512848	541286	560771	625371	0.00135989	0.00109443	0.00104331	0.00103788	0.00105942	0.00115457	-0.380908	-0.0762251	-0.236989	0.430069	0.445776	-0.35866	0.0768158	-0.148018	0.231164	0.391539	None	None
TGME49_248290-t26_1-p1 | transcript=TGME49_248290-t26_1 | gene=TGME49_248290 | organism=Toxoplasma_gondii_ME49 | gene_product=WD domain, G-beta repeat-containing protein | transcript_product=WD domain, G-beta repeat-containing protein | location=TGME49_chr	4.737e+08	5.1913e+08	4.9156e+08	5.2153e+08	5.2932e+08	5.4165e+08	TGME49_248290-t26_1-p1 | transcript=TGME49_248290-t26_1 | gene=TGME49_248290 | organism=Toxoplasma_gondii_ME49 | gene_product=WD domain, G-beta repeat-containing protein | transcript_product=WD domain, G-beta repeat-containing protein | location=TGME49_chr	GGLFAFLPDS(0.47)GS(0.47)S(0.06)DDLEREEVR	12	3	644181	568152	512848	541286	560771	625371	0.00135989	0.00109443	0.00104331	0.00103788	0.00105942	0.00115457	-0.380908	-0.0762251	-0.236989	0.430069	0.445776	-0.35866	0.0768158	-0.148018	0.231164	0.391539	None	None
TGME49_248290-t26_1-p1 | transcript=TGME49_248290-t26_1 | gene=TGME49_248290 | organism=Toxoplasma_gondii_ME49 | gene_product=WD domain, G-beta repeat-containing protein | transcript_product=WD domain, G-beta repeat-containing protein | location=TGME49_chr	4.737e+08	5.1913e+08	4.9156e+08	5.2153e+08	5.2932e+08	5.4165e+08	TGME49_248290-t26_1-p1 | transcript=TGME49_248290-t26_1 | gene=TGME49_248290 | organism=Toxoplasma_gondii_ME49 | gene_product=WD domain, G-beta repeat-containing protein | transcript_product=WD domain, G-beta repeat-containing protein | location=TGME49_chr	GGLFAFLPDS(0.333)GS(0.333)S(0.333)DDLEREEVR	13	3	644181	568152	512848	541286	560771	625371	0.00135989	0.00109443	0.00104331	0.00103788	0.00105942	0.00115457	-0.380908	-0.0762251	-0.236989	0.430069	0.445776	-0.35866	0.0768158	-0.148018	0.231164	0.391539	None	None
TGME49_248290-t26_1-p1 | transcript=TGME49_248290-t26_1 | gene=TGME49_248290 | organism=Toxoplasma_gondii_ME49 | gene_product=WD domain, G-beta repeat-containing protein | transcript_product=WD domain, G-beta repeat-containing protein | location=TGME49_chr	4.737e+08	5.1913e+08	4.9156e+08	5.2153e+08	5.2932e+08	5.4165e+08	TGME49_248290-t26_1-p1 | transcript=TGME49_248290-t26_1 | gene=TGME49_248290 | organism=Toxoplasma_gondii_ME49 | gene_product=WD domain, G-beta repeat-containing protein | transcript_product=WD domain, G-beta repeat-containing protein | location=TGME49_chr	SGDFAPFGGS(0.333)T(0.333)S(0.333)R	10	2	644181	568152	512848	541286	560771	625371	0.00135989	0.00109443	0.00104331	0.00103788	0.00105942	0.00115457	-0.380908	-0.0762251	-0.236989	0.430069	0.445776	-0.35866	0.0768158	-0.148018	0.231164	0.391539	None	None
TGME49_248290-t26_1-p1 | transcript=TGME49_248290-t26_1 | gene=TGME49_248290 | organism=Toxoplasma_gondii_ME49 | gene_product=WD domain, G-beta repeat-containing protein | transcript_product=WD domain, G-beta repeat-containing protein | location=TGME49_chr	4.737e+08	5.1913e+08	4.9156e+08	5.2153e+08	5.2932e+08	5.4165e+08	TGME49_248290-t26_1-p1 | transcript=TGME49_248290-t26_1 | gene=TGME49_248290 | organism=Toxoplasma_gondii_ME49 | gene_product=WD domain, G-beta repeat-containing protein | transcript_product=WD domain, G-beta repeat-containing protein | location=TGME49_chr	SGDFAPFGGS(0.333)T(0.333)S(0.333)R	12	2	644181	568152	512848	541286	560771	625371	0.00135989	0.00109443	0.00104331	0.00103788	0.00105942	0.00115457	-0.380908	-0.0762251	-0.236989	0.430069	0.445776	-0.35866	0.0768158	-0.148018	0.231164	0.391539	None	None
TGME49_248290-t26_1-p1 | transcript=TGME49_248290-t26_1 | gene=TGME49_248290 | organism=Toxoplasma_gondii_ME49 | gene_product=WD domain, G-beta repeat-containing protein | transcript_product=WD domain, G-beta repeat-containing protein | location=TGME49_chr	4.737e+08	5.1913e+08	4.9156e+08	5.2153e+08	5.2932e+08	5.4165e+08	TGME49_248290-t26_1-p1 | transcript=TGME49_248290-t26_1 | gene=TGME49_248290 | organism=Toxoplasma_gondii_ME49 | gene_product=WD domain, G-beta repeat-containing protein | transcript_product=WD domain, G-beta repeat-containing protein | location=TGME49_chr	SGDFAPFGGS(0.333)T(0.333)S(0.333)R	11	2	644181	568152	512848	541286	560771	625371	0.00135989	0.00109443	0.00104331	0.00103788	0.00105942	0.00115457	-0.380908	-0.0762251	-0.236989	0.430069	0.445776	-0.35866	0.0768158	-0.148018	0.231164	0.391539	None	None
TGME49_248290-t26_1-p1 | transcript=TGME49_248290-t26_1 | gene=TGME49_248290 | organism=Toxoplasma_gondii_ME49 | gene_product=WD domain, G-beta repeat-containing protein | transcript_product=WD domain, G-beta repeat-containing protein | location=TGME49_chr	4.737e+08	5.1913e+08	4.9156e+08	5.2153e+08	5.2932e+08	5.4165e+08	TGME49_248290-t26_1-p1 | transcript=TGME49_248290-t26_1 | gene=TGME49_248290 | organism=Toxoplasma_gondii_ME49 | gene_product=WD domain, G-beta repeat-containing protein | transcript_product=WD domain, G-beta repeat-containing protein | location=TGME49_chr	HVAS(0.056)S(0.275)AS(0.275)S(0.197)S(0.197)FFAR	5	2	644181	568152	512848	541286	560771	625371	0.00135989	0.00109443	0.00104331	0.00103788	0.00105942	0.00115457	-0.380908	-0.0762251	-0.236989	0.430069	0.445776	-0.35866	0.0768158	-0.148018	0.231164	0.391539	None	None
TGME49_248290-t26_1-p1 | transcript=TGME49_248290-t26_1 | gene=TGME49_248290 | organism=Toxoplasma_gondii_ME49 | gene_product=WD domain, G-beta repeat-containing protein | transcript_product=WD domain, G-beta repeat-containing protein | location=TGME49_chr	4.737e+08	5.1913e+08	4.9156e+08	5.2153e+08	5.2932e+08	5.4165e+08	TGME49_248290-t26_1-p1 | transcript=TGME49_248290-t26_1 | gene=TGME49_248290 | organism=Toxoplasma_gondii_ME49 | gene_product=WD domain, G-beta repeat-containing protein | transcript_product=WD domain, G-beta repeat-containing protein | location=TGME49_chr	HVAS(0.056)S(0.275)AS(0.275)S(0.197)S(0.197)FFAR	7	2	644181	568152	512848	541286	560771	625371	0.00135989	0.00109443	0.00104331	0.00103788	0.00105942	0.00115457	-0.380908	-0.0762251	-0.236989	0.430069	0.445776	-0.35866	0.0768158	-0.148018	0.231164	0.391539	None	None
TGME49_248340-t26_1-p1 | transcript=TGME49_248340-t26_1 | gene=TGME49_248340 | organism=Toxoplasma_gondii_ME49 | gene_product=GTP-binding nuclear protein ran/tc4 | transcript_product=GTP-binding nuclear protein ran/tc4 | location=TGME49_chrXII:3816745-3819	10228995990	9676209714	9845096971	10295013381	9860598130	10705001286	TGME49_248340-t26_1-p1 | transcript=TGME49_248340-t26_1 | gene=TGME49_248340 | organism=Toxoplasma_gondii_ME49 | gene_product=GTP-binding nuclear protein ran/tc4 | transcript_product=GTP-binding nuclear protein ran/tc4 | location=TGME49_chrXII:3816745-3819	HLT(1)GEFEK	3	2	644181	10048000	512848	541286	560771	625371	6.2976e-05	0.00103842	5.20917e-05	5.25775e-05	5.68699e-05	5.84186e-05	-0.254053	-4.19313	-3.28966	3.11738e-77	3.74085e-76	-0.135364	-4.03595	-3.14492	3.37728e-77	4.81049e-76	None	None
TGME49_248340-t26_1-p1 | transcript=TGME49_248340-t26_1 | gene=TGME49_248340 | organism=Toxoplasma_gondii_ME49 | gene_product=GTP-binding nuclear protein ran/tc4 | transcript_product=GTP-binding nuclear protein ran/tc4 | location=TGME49_chrXII:3816745-3819	10228995990	9676209714	9845096971	10295013381	9860598130	10705001286	TGME49_248340-t26_1-p1 | transcript=TGME49_248340-t26_1 | gene=TGME49_248340 | organism=Toxoplasma_gondii_ME49 | gene_product=GTP-binding nuclear protein ran/tc4 | transcript_product=GTP-binding nuclear protein ran/tc4 | location=TGME49_chrXII:3816745-3819	RLT(1)NQPALSFVGEHAK	3	3	644181	12715000	512848	541286	560771	625371	6.2976e-05	0.00131405	5.20917e-05	5.25775e-05	5.68699e-05	5.84186e-05	-0.254053	-4.53147	-3.60956	1.71452e-82	1.56111e-81	-0.135364	-4.37407	-3.46443	4.08904e-93	6.72905e-92	None	None
TGME49_248340-t26_1-p1 | transcript=TGME49_248340-t26_1 | gene=TGME49_248340 | organism=Toxoplasma_gondii_ME49 | gene_product=GTP-binding nuclear protein ran/tc4 | transcript_product=GTP-binding nuclear protein ran/tc4 | location=TGME49_chrXII:3816745-3819	10228995990	9676209714	9845096971	10295013381	9860598130	10705001286	TGME49_248340-t26_1-p1 | transcript=TGME49_248340-t26_1 | gene=TGME49_248340 | organism=Toxoplasma_gondii_ME49 | gene_product=GTP-binding nuclear protein ran/tc4 | transcript_product=GTP-binding nuclear protein ran/tc4 | location=TGME49_chrXII:3816745-3819	ELQAAVS(0.5)T(0.5)AIDDDDEDL	7	2	5369000	6444100	512848	541286	59708000	43660000	0.00052488	0.000665974	5.20917e-05	5.25775e-05	0.00605521	0.00407847	-3.22713	-3.5557	-3.40145	6.59585e-146	6.63057e-145	3.51513	2.6051	3.07802	0.000274325	0.00167259	DOWN	UP
TGME49_248340-t26_1-p1 | transcript=TGME49_248340-t26_1 | gene=TGME49_248340 | organism=Toxoplasma_gondii_ME49 | gene_product=GTP-binding nuclear protein ran/tc4 | transcript_product=GTP-binding nuclear protein ran/tc4 | location=TGME49_chrXII:3816745-3819	10228995990	9676209714	9845096971	10295013381	9860598130	10705001286	TGME49_248340-t26_1-p1 | transcript=TGME49_248340-t26_1 | gene=TGME49_248340 | organism=Toxoplasma_gondii_ME49 | gene_product=GTP-binding nuclear protein ran/tc4 | transcript_product=GTP-binding nuclear protein ran/tc4 | location=TGME49_chrXII:3816745-3819	ELQAAVS(0.5)T(0.5)AIDDDDEDL	8	2	5369000	6444100	512848	541286	59708000	43660000	0.00052488	0.000665974	5.20917e-05	5.25775e-05	0.00605521	0.00407847	-3.22713	-3.5557	-3.40145	6.59585e-146	6.63057e-145	3.51513	2.6051	3.07802	0.000274325	0.00167259	DOWN	UP
TGME49_248390-t26_1-p1 | transcript=TGME49_248390-t26_1 | gene=TGME49_248390 | organism=Toxoplasma_gondii_ME49 | gene_product=ribosomal protein RPL26 | transcript_product=ribosomal protein RPL26 | location=TGME49_chrXII:3830586-3831607(-) | protein_length=	4817896401	4869600113	3506600842	4569804080	4174498557	4073899586	TGME49_248390-t26_1-p1 | transcript=TGME49_248390-t26_1 | gene=TGME49_248390 | organism=Toxoplasma_gondii_ME49 | gene_product=ribosomal protein RPL26 | transcript_product=ribosomal protein RPL26 | location=TGME49_chrXII:3830586-3831607(-) | protein_length=	DVAMS(1)QVD	5	1	50759000	39475000	28096000	20874000	27120000	26678000	0.0105355	0.00810642	0.00801232	0.00456781	0.00649659	0.00654852	-0.394778	-0.82695	-0.567074	0.489254	0.495764	-0.697063	-0.307676	-0.514697	0.449524	0.476243	None	None
TGME49_248390-t26_1-p1 | transcript=TGME49_248390-t26_1 | gene=TGME49_248390 | organism=Toxoplasma_gondii_ME49 | gene_product=ribosomal protein RPL26 | transcript_product=ribosomal protein RPL26 | location=TGME49_chrXII:3830586-3831607(-) | protein_length=	4817896401	4869600113	3506600842	4569804080	4174498557	4073899586	TGME49_248390-t26_1-p1 | transcript=TGME49_248390-t26_1 | gene=TGME49_248390 | organism=Toxoplasma_gondii_ME49 | gene_product=ribosomal protein RPL26 | transcript_product=ribosomal protein RPL26 | location=TGME49_chrXII:3830586-3831607(-) | protein_length=	FS(0.005)S(0.994)QVS(0.001)SSR	3	2	6445400	568152	4592400	5026900	560771	625371	0.0013378	0.000116673	0.00130964	0.00110003	0.000134333	0.000153507	-0.0305889	3.18898	0.724864	0.0107989	0.02961	-3.26676	0.380975	-2.29622	2.62682e-42	2.33113e-41	None	None
TGME49_248390-t26_1-p1 | transcript=TGME49_248390-t26_1 | gene=TGME49_248390 | organism=Toxoplasma_gondii_ME49 | gene_product=ribosomal protein RPL26 | transcript_product=ribosomal protein RPL26 | location=TGME49_chrXII:3830586-3831607(-) | protein_length=	4817896401	4869600113	3506600842	4569804080	4174498557	4073899586	TGME49_248390-t26_1-p1 | transcript=TGME49_248390-t26_1 | gene=TGME49_248390 | organism=Toxoplasma_gondii_ME49 | gene_product=ribosomal protein RPL26 | transcript_product=ribosomal protein RPL26 | location=TGME49_chrXII:3830586-3831607(-) | protein_length=	AHFS(0.001)APS(0.218)S(0.781)VR	8	3	4214700	5469100	5444500	541286	3087000	625371	0.000874801	0.00112311	0.00155264	0.000118448	0.00073949	0.000153507	0.82452	-3.19783	-0.256455	0.277831	0.355723	-0.240864	-2.82971	-1.15255	1.67646e-07	5.77903e-07	None	None
TGME49_248390-t26_1-p1 | transcript=TGME49_248390-t26_1 | gene=TGME49_248390 | organism=Toxoplasma_gondii_ME49 | gene_product=ribosomal protein RPL26 | transcript_product=ribosomal protein RPL26 | location=TGME49_chrXII:3830586-3831607(-) | protein_length=	4817896401	4869600113	3506600842	4569804080	4174498557	4073899586	TGME49_248390-t26_1-p1 | transcript=TGME49_248390-t26_1 | gene=TGME49_248390 | organism=Toxoplasma_gondii_ME49 | gene_product=ribosomal protein RPL26 | transcript_product=ribosomal protein RPL26 | location=TGME49_chrXII:3830586-3831607(-) | protein_length=	AHFS(0.001)APS(0.499)S(0.499)VR	7	2	644181	568152	512848	541286	560771	625371	0.000133706	0.000116673	0.000146252	0.000118448	0.000134333	0.000153507	0.125416	0.0209915	0.077573	0.0766268	0.22988	0.00649516	0.380975	0.193639	0.151549	0.350444	None	None
TGME49_248390-t26_1-p1 | transcript=TGME49_248390-t26_1 | gene=TGME49_248390 | organism=Toxoplasma_gondii_ME49 | gene_product=ribosomal protein RPL26 | transcript_product=ribosomal protein RPL26 | location=TGME49_chrXII:3830586-3831607(-) | protein_length=	4817896401	4869600113	3506600842	4569804080	4174498557	4073899586	TGME49_248390-t26_1-p1 | transcript=TGME49_248390-t26_1 | gene=TGME49_248390 | organism=Toxoplasma_gondii_ME49 | gene_product=ribosomal protein RPL26 | transcript_product=ribosomal protein RPL26 | location=TGME49_chrXII:3830586-3831607(-) | protein_length=	AHFS(0.382)APS(0.309)S(0.309)VR	4	2	644181	568152	512848	541286	560771	625371	0.000133706	0.000116673	0.000146252	0.000118448	0.000134333	0.000153507	0.125416	0.0209915	0.077573	0.0766268	0.22988	0.00649516	0.380975	0.193639	0.151549	0.350444	None	None
TGME49_248460-t26_1-p1 | transcript=TGME49_248460-t26_1 | gene=TGME49_248460 | organism=Toxoplasma_gondii_ME49 | gene_product=ubiquitin, putative | transcript_product=ubiquitin, putative | location=TGME49_chrXII:3870805-3872909(+) | protein_length=216 | se	1177899836	1166100719	1130800668	1193800028	1046300637	1146700117	TGME49_248460-t26_1-p1 | transcript=TGME49_248460-t26_1 | gene=TGME49_248460 | organism=Toxoplasma_gondii_ME49 | gene_product=ubiquitin, putative | transcript_product=ubiquitin, putative | location=TGME49_chrXII:3870805-3872909(+) | protein_length=216 | se	KNAAVS(0.037)S(0.17)T(0.793)PVNQDEAAQEN	8	2	14496000	568152	512848	541286	560771	625371	0.0123066	0.000487224	0.000453526	0.000453414	0.000535956	0.000545366	-4.74859	-0.102786	-3.80526	4.32069e-07	3.04248e-06	-4.50785	0.161014	-3.55194	0.000174088	0.00120934	None	None
TGME49_248460-t26_1-p1 | transcript=TGME49_248460-t26_1 | gene=TGME49_248460 | organism=Toxoplasma_gondii_ME49 | gene_product=ubiquitin, putative | transcript_product=ubiquitin, putative | location=TGME49_chrXII:3870805-3872909(+) | protein_length=216 | se	1177899836	1166100719	1130800668	1193800028	1046300637	1146700117	TGME49_248460-t26_1-p1 | transcript=TGME49_248460-t26_1 | gene=TGME49_248460 | organism=Toxoplasma_gondii_ME49 | gene_product=ubiquitin, putative | transcript_product=ubiquitin, putative | location=TGME49_chrXII:3870805-3872909(+) | protein_length=216 | se	NAAVS(0.102)S(0.449)T(0.449)PVNQDEAAQEN	6	2	644181	568152	512848	541286	560771	625371	0.000546889	0.000487224	0.000453526	0.000453414	0.000535956	0.000545366	-0.267677	-0.102786	-0.187596	0.458941	0.499732	-0.0288564	0.161014	0.0637747	0.426302	0.464233	None	None
TGME49_248480-t26_1-p1 | transcript=TGME49_248480-t26_1 | gene=TGME49_248480 | organism=Toxoplasma_gondii_ME49 | gene_product=ribosomal protein RPS9 | transcript_product=ribosomal protein RPS9 | location=TGME49_chrXII:3884353-3886214(+) | protein_length=18	23466978125	20935005002	22262986240	23707028545	22519998355	23231016834	TGME49_248480-t26_1-p1 | transcript=TGME49_248480-t26_1 | gene=TGME49_248480 | organism=Toxoplasma_gondii_ME49 | gene_product=ribosomal protein RPS9 | transcript_product=ribosomal protein RPS9 | location=TGME49_chrXII:3884353-3886214(+) | protein_length=18	VDS(1)EKHVDYAITSPFGGGR	3	3	19484000	568152	10920000	541286	560771	5703400	0.000830273	2.71389e-05	0.0004905	2.28323e-05	2.4901e-05	0.000245508	-0.754032	-0.211562	-0.730228	2.48386e-06	1.21646e-05	-4.79459	2.95457	-1.62778	2.27649e-22	1.50728e-21	None	None
TGME49_248670-t26_1-p1 | transcript=TGME49_248670-t26_1 | gene=TGME49_248670 | organism=Toxoplasma_gondii_ME49 | gene_product=V-type H(+)-translocating pyrophosphatase VP1 | transcript_product=V-type H(+)-translocating pyrophosphatase VP1 | location=TGME49	2.0818e+08	2.2676e+08	2.2662e+08	2.5668e+08	2.0052e+08	2.0826e+08	TGME49_248670-t26_1-p1 | transcript=TGME49_248670-t26_1 | gene=TGME49_248670 | organism=Toxoplasma_gondii_ME49 | gene_product=V-type H(+)-translocating pyrophosphatase VP1 | transcript_product=V-type H(+)-translocating pyrophosphatase VP1 | location=TGME49	DVPEEAS(0.998)VAAS(0.002)R	7	2	644181	7396200	4788800	6581100	560771	625371	0.00309434	0.0326168	0.0211314	0.0256393	0.00279659	0.00300284	2.76992	-0.347207	0.389145	0.310374	0.43607	-0.145709	-3.43895	-2.62023	0.0366512	0.100421	None	None
TGME49_248680-t26_1-p1 | transcript=TGME49_248680-t26_1 | gene=TGME49_248680 | organism=Toxoplasma_gondii_ME49 | gene_product=hypothetical protein | transcript_product=hypothetical protein | location=TGME49_chrXII:4086565-4091944(-) | protein_length=1516 |	2.40849e+07	1.60763e+07	5.51609e+06	3.7993e+07	4.1353e+07	3.0914e+07	TGME49_248680-t26_1-p1 | transcript=TGME49_248680-t26_1 | gene=TGME49_248680 | organism=Toxoplasma_gondii_ME49 | gene_product=hypothetical protein | transcript_product=hypothetical protein | location=TGME49_chrXII:4086565-4091944(-) | protein_length=1516 |	IDANCS(0.002)S(0.002)S(0.002)NY(0.001)HET(0.038)AVGQVY(0.001)S(0.956)PR	20	3	644181	3585300	512848	541286	560771	625371	0.0267462	0.223018	0.0929731	0.014247	0.0135606	0.0202294	1.79731	-3.96801	-1.21993	0.262609	0.400548	-0.979642	-3.4623	-2.88552	0.00303203	0.0110761	None	None
TGME49_248700-t26_1-p1 | transcript=TGME49_248700-t26_1 | gene=TGME49_248700 | organism=Toxoplasma_gondii_ME49 | gene_product=alveolin domain containing intermediate filament IMC12 | transcript_product=alveolin domain containing intermediate filament IMC12	9692393153	10181988520	9469594596	9410288430	12638999719	11590994548	TGME49_248700-t26_1-p1 | transcript=TGME49_248700-t26_1 | gene=TGME49_248700 | organism=Toxoplasma_gondii_ME49 | gene_product=alveolin domain containing intermediate filament IMC12 | transcript_product=alveolin domain containing intermediate filament IMC12	AES(1)VDS(1)MPQ	3	2	436150000	318350000	91646000	60714000	105780000	138840000	0.0449992	0.031266	0.00967792	0.00645187	0.00836933	0.0119783	-2.21661	-2.27602	-2.24067	0.0249232	0.0869386	-2.42599	-1.38379	-1.90563	0.0883754	0.206901	DOWN	None
TGME49_248700-t26_1-p1 | transcript=TGME49_248700-t26_1 | gene=TGME49_248700 | organism=Toxoplasma_gondii_ME49 | gene_product=alveolin domain containing intermediate filament IMC12 | transcript_product=alveolin domain containing intermediate filament IMC12	9692393153	10181988520	9469594596	9410288430	12638999719	11590994548	TGME49_248700-t26_1-p1 | transcript=TGME49_248700-t26_1 | gene=TGME49_248700 | organism=Toxoplasma_gondii_ME49 | gene_product=alveolin domain containing intermediate filament IMC12 | transcript_product=alveolin domain containing intermediate filament IMC12	VSEAENDNAS(1)ERAES(1)VDS(1)MPQ	18	2	237090000	249600000	83703000	52286000	67976000	122390000	0.0244615	0.0245139	0.00883913	0.00555626	0.00537827	0.0105591	-1.46807	-2.14052	-1.76582	0.110918	0.246325	-2.18421	-1.21471	-1.61901	0.151603	0.278569	None	None
TGME49_248700-t26_1-p1 | transcript=TGME49_248700-t26_1 | gene=TGME49_248700 | organism=Toxoplasma_gondii_ME49 | gene_product=alveolin domain containing intermediate filament IMC12 | transcript_product=alveolin domain containing intermediate filament IMC12	9692393153	10181988520	9469594596	9410288430	12638999719	11590994548	TGME49_248700-t26_1-p1 | transcript=TGME49_248700-t26_1 | gene=TGME49_248700 | organism=Toxoplasma_gondii_ME49 | gene_product=alveolin domain containing intermediate filament IMC12 | transcript_product=alveolin domain containing intermediate filament IMC12	EAAVGS(1)LAS(1)S(1)PR	6	2	1978500000	1866900000	1351800000	614040000	743130000	822460000	0.204129	0.183353	0.142752	0.065252	0.0587966	0.0709568	-0.515962	-1.49047	-0.897493	0.265476	0.463791	-1.79559	-1.36955	-1.57828	0.0967823	0.19998	None	None
TGME49_248700-t26_1-p1 | transcript=TGME49_248700-t26_1 | gene=TGME49_248700 | organism=Toxoplasma_gondii_ME49 | gene_product=alveolin domain containing intermediate filament IMC12 | transcript_product=alveolin domain containing intermediate filament IMC12	9692393153	10181988520	9469594596	9410288430	12638999719	11590994548	TGME49_248700-t26_1-p1 | transcript=TGME49_248700-t26_1 | gene=TGME49_248700 | organism=Toxoplasma_gondii_ME49 | gene_product=alveolin domain containing intermediate filament IMC12 | transcript_product=alveolin domain containing intermediate filament IMC12	EAAVGS(1)LAS(1)S(1)PR	9	2	724620000	639330000	317250000	1320000000	734980000	677430000	0.0747617	0.0627903	0.033502	0.140272	0.0581518	0.0584445	-1.15795	1.15956	0.337215	0.257356	0.418769	-0.362448	-0.103465	-0.238436	0.417972	0.479014	None	None
TGME49_248700-t26_1-p1 | transcript=TGME49_248700-t26_1 | gene=TGME49_248700 | organism=Toxoplasma_gondii_ME49 | gene_product=alveolin domain containing intermediate filament IMC12 | transcript_product=alveolin domain containing intermediate filament IMC12	9692393153	10181988520	9469594596	9410288430	12638999719	11590994548	TGME49_248700-t26_1-p1 | transcript=TGME49_248700-t26_1 | gene=TGME49_248700 | organism=Toxoplasma_gondii_ME49 | gene_product=alveolin domain containing intermediate filament IMC12 | transcript_product=alveolin domain containing intermediate filament IMC12	EAAVGS(1)LAS(1)S(1)PR	10	2	2533400000	2271800000	2380300000	132330000	2087000000	1797300000	0.26138	0.223119	0.251362	0.0140623	0.165124	0.15506	-0.0563802	-3.98749	-0.868172	0.168939	0.280009	-0.662585	-0.524975	-0.597579	0.404088	0.46653	None	None
TGME49_248700-t26_1-p1 | transcript=TGME49_248700-t26_1 | gene=TGME49_248700 | organism=Toxoplasma_gondii_ME49 | gene_product=alveolin domain containing intermediate filament IMC12 | transcript_product=alveolin domain containing intermediate filament IMC12	9692393153	10181988520	9469594596	9410288430	12638999719	11590994548	TGME49_248700-t26_1-p1 | transcript=TGME49_248700-t26_1 | gene=TGME49_248700 | organism=Toxoplasma_gondii_ME49 | gene_product=alveolin domain containing intermediate filament IMC12 | transcript_product=alveolin domain containing intermediate filament IMC12	VFS(1)RVS(1)EAENDNAS(1)ER	3	2	209030000	45927000	230790000	173300000	53745000	261210000	0.0215664	0.00451061	0.0243717	0.018416	0.00425231	0.0225356	0.176387	2.0285	0.714226	0.289123	0.4292	-2.34105	2.31948	0.0387885	0.408632	0.470176	None	None
TGME49_248700-t26_1-p1 | transcript=TGME49_248700-t26_1 | gene=TGME49_248700 | organism=Toxoplasma_gondii_ME49 | gene_product=alveolin domain containing intermediate filament IMC12 | transcript_product=alveolin domain containing intermediate filament IMC12	9692393153	10181988520	9469594596	9410288430	12638999719	11590994548	TGME49_248700-t26_1-p1 | transcript=TGME49_248700-t26_1 | gene=TGME49_248700 | organism=Toxoplasma_gondii_ME49 | gene_product=alveolin domain containing intermediate filament IMC12 | transcript_product=alveolin domain containing intermediate filament IMC12	QGS(1)GCS(1)ALGYTR	3	2	2219800000	2199200000	1986800000	929580000	1646800000	1723000000	0.229025	0.215989	0.209808	0.0987834	0.130295	0.14865	-0.12643	-1.12858	-0.528139	0.347057	0.428376	-0.813697	-0.539025	-0.673851	0.367727	0.449975	None	None
TGME49_248700-t26_1-p1 | transcript=TGME49_248700-t26_1 | gene=TGME49_248700 | organism=Toxoplasma_gondii_ME49 | gene_product=alveolin domain containing intermediate filament IMC12 | transcript_product=alveolin domain containing intermediate filament IMC12	9692393153	10181988520	9469594596	9410288430	12638999719	11590994548	TGME49_248700-t26_1-p1 | transcript=TGME49_248700-t26_1 | gene=TGME49_248700 | organism=Toxoplasma_gondii_ME49 | gene_product=alveolin domain containing intermediate filament IMC12 | transcript_product=alveolin domain containing intermediate filament IMC12	VFS(1)RVS(1)EAENDNAS(1)ER	6	2	717670000	594980000	681930000	501970000	453430000	681280000	0.0740447	0.0584346	0.0720126	0.0533427	0.0358755	0.0587767	-0.0401443	-0.131521	-0.079738	0.489313	0.494843	-1.04529	0.00842092	-0.485014	0.488059	0.497641	None	None
TGME49_248700-t26_1-p1 | transcript=TGME49_248700-t26_1 | gene=TGME49_248700 | organism=Toxoplasma_gondii_ME49 | gene_product=alveolin domain containing intermediate filament IMC12 | transcript_product=alveolin domain containing intermediate filament IMC12	9692393153	10181988520	9469594596	9410288430	12638999719	11590994548	TGME49_248700-t26_1-p1 | transcript=TGME49_248700-t26_1 | gene=TGME49_248700 | organism=Toxoplasma_gondii_ME49 | gene_product=alveolin domain containing intermediate filament IMC12 | transcript_product=alveolin domain containing intermediate filament IMC12	VFS(1)RVS(1)EAENDNAS(1)ER	14	2	593740000	449410000	517400000	418850000	366510000	562300000	0.0612583	0.0441377	0.054638	0.0445098	0.0289983	0.0485118	-0.164988	0.0121087	-0.0881607	0.470362	0.49359	-1.0788	0.136307	-0.443313	0.495952	0.499205	None	None
TGME49_248700-t26_1-p1 | transcript=TGME49_248700-t26_1 | gene=TGME49_248700 | organism=Toxoplasma_gondii_ME49 | gene_product=alveolin domain containing intermediate filament IMC12 | transcript_product=alveolin domain containing intermediate filament IMC12	9692393153	10181988520	9469594596	9410288430	12638999719	11590994548	TGME49_248700-t26_1-p1 | transcript=TGME49_248700-t26_1 | gene=TGME49_248700 | organism=Toxoplasma_gondii_ME49 | gene_product=alveolin domain containing intermediate filament IMC12 | transcript_product=alveolin domain containing intermediate filament IMC12	QGS(1)GCS(1)ALGYTR	6	1	1442700000	1171800000	870340000	1457900000	773700000	879350000	0.148849	0.115086	0.0919089	0.154926	0.0612153	0.0758649	-0.695543	0.42886	-0.0966279	0.365721	0.442424	-1.28181	-0.601168	-0.945106	0.274055	0.377877	None	None
TGME49_248700-t26_1-p1 | transcript=TGME49_248700-t26_1 | gene=TGME49_248700 | organism=Toxoplasma_gondii_ME49 | gene_product=alveolin domain containing intermediate filament IMC12 | transcript_product=alveolin domain containing intermediate filament IMC12	9692393153	10181988520	9469594596	9410288430	12638999719	11590994548	TGME49_248700-t26_1-p1 | transcript=TGME49_248700-t26_1 | gene=TGME49_248700 | organism=Toxoplasma_gondii_ME49 | gene_product=alveolin domain containing intermediate filament IMC12 | transcript_product=alveolin domain containing intermediate filament IMC12	T(0.012)MQNET(0.034)LT(0.948)AEVIVQPS(0.005)GVSYETAEVAR	8	3	644181	14301000	512848	8511300	68786000	33505000	6.64625e-05	0.00140454	5.41573e-05	0.000904467	0.00544236	0.00289061	-0.275026	-0.632448	-0.613147	0.0559784	0.172006	6.2482	1.03854	2.49366	0.000319084	0.00138324	None	UP
TGME49_248700-t26_1-p1 | transcript=TGME49_248700-t26_1 | gene=TGME49_248700 | organism=Toxoplasma_gondii_ME49 | gene_product=alveolin domain containing intermediate filament IMC12 | transcript_product=alveolin domain containing intermediate filament IMC12	9692393153	10181988520	9469594596	9410288430	12638999719	11590994548	TGME49_248700-t26_1-p1 | transcript=TGME49_248700-t26_1 | gene=TGME49_248700 | organism=Toxoplasma_gondii_ME49 | gene_product=alveolin domain containing intermediate filament IMC12 | transcript_product=alveolin domain containing intermediate filament IMC12	T(0.104)MQNET(0.454)LT(0.455)AEVIVQPS(0.822)GVS(0.16)Y(0.002)ET(0.004)AEVAR	16	3	644181	568152	512848	541286	12306000	11569000	6.64625e-05	5.57997e-05	5.41573e-05	5.75206e-05	0.000973653	0.000998102	-0.275026	0.0406397	-0.121417	0.336544	0.445712	3.77175	4.03975	3.90119	0	0	None	UP
TGME49_248700-t26_1-p1 | transcript=TGME49_248700-t26_1 | gene=TGME49_248700 | organism=Toxoplasma_gondii_ME49 | gene_product=alveolin domain containing intermediate filament IMC12 | transcript_product=alveolin domain containing intermediate filament IMC12	9692393153	10181988520	9469594596	9410288430	12638999719	11590994548	TGME49_248700-t26_1-p1 | transcript=TGME49_248700-t26_1 | gene=TGME49_248700 | organism=Toxoplasma_gondii_ME49 | gene_product=alveolin domain containing intermediate filament IMC12 | transcript_product=alveolin domain containing intermediate filament IMC12	T(0.104)MQNET(0.454)LT(0.455)AEVIVQPS(0.822)GVS(0.16)Y(0.002)ET(0.004)AEVAR	6	3	644181	568152	512848	541286	560771	625371	6.64625e-05	5.57997e-05	5.41573e-05	5.75206e-05	4.43683e-05	5.39532e-05	-0.275026	0.0406397	-0.121417	0.336544	0.445712	-0.531777	-0.0443448	-0.287108	0.0366381	0.126308	None	None
TGME49_248740-t26_1-p1 | transcript=TGME49_248740-t26_1 | gene=TGME49_248740 | organism=Toxoplasma_gondii_ME49 | gene_product=hypothetical protein | transcript_product=hypothetical protein | location=TGME49_chrXII:4133995-4141267(-) | protein_length=1241 |	9.5663e+08	1105600420	1071800197	1258399513	1022399403	9.6492e+08	TGME49_248740-t26_1-p1 | transcript=TGME49_248740-t26_1 | gene=TGME49_248740 | organism=Toxoplasma_gondii_ME49 | gene_product=hypothetical protein | transcript_product=hypothetical protein | location=TGME49_chrXII:4133995-4141267(-) | protein_length=1241 |	HELS(1)DEEFVR	4	2	281440000	281600000	201100000	172060000	147750000	176580000	0.294199	0.254703	0.187628	0.136729	0.144513	0.183	-0.648905	-0.897474	-0.75895	0.344339	0.486222	-1.02557	-0.476966	-0.744982	0.334847	0.432691	None	None
TGME49_248740-t26_1-p1 | transcript=TGME49_248740-t26_1 | gene=TGME49_248740 | organism=Toxoplasma_gondii_ME49 | gene_product=hypothetical protein | transcript_product=hypothetical protein | location=TGME49_chrXII:4133995-4141267(-) | protein_length=1241 |	9.5663e+08	1105600420	1071800197	1258399513	1022399403	9.6492e+08	TGME49_248740-t26_1-p1 | transcript=TGME49_248740-t26_1 | gene=TGME49_248740 | organism=Toxoplasma_gondii_ME49 | gene_product=hypothetical protein | transcript_product=hypothetical protein | location=TGME49_chrXII:4133995-4141267(-) | protein_length=1241 |	TEDAQT(1)DVS(1)EEVCGVEEMPPR	9	2	98860000	87678000	54101000	85151000	60123000	81854000	0.103342	0.0793035	0.0504768	0.0676661	0.0588058	0.0848298	-1.03367	-0.228937	-0.628475	0.349293	0.464807	-0.813341	0.0971801	-0.346611	0.475837	0.490094	None	None
TGME49_248740-t26_1-p1 | transcript=TGME49_248740-t26_1 | gene=TGME49_248740 | organism=Toxoplasma_gondii_ME49 | gene_product=hypothetical protein | transcript_product=hypothetical protein | location=TGME49_chrXII:4133995-4141267(-) | protein_length=1241 |	9.5663e+08	1105600420	1071800197	1258399513	1022399403	9.6492e+08	TGME49_248740-t26_1-p1 | transcript=TGME49_248740-t26_1 | gene=TGME49_248740 | organism=Toxoplasma_gondii_ME49 | gene_product=hypothetical protein | transcript_product=hypothetical protein | location=TGME49_chrXII:4133995-4141267(-) | protein_length=1241 |	VGS(1)KAEVK	3	2	27887000	16349000	512848	541286	9153900	625371	0.0291513	0.0147874	0.000478492	0.000430138	0.00895335	0.000648107	-5.91583	-5.08906	-5.58193	3.02578e-06	5.68175e-05	-1.70248	-4.50097	-2.19295	0.0713209	0.164796	DOWN	None
TGME49_248740-t26_1-p1 | transcript=TGME49_248740-t26_1 | gene=TGME49_248740 | organism=Toxoplasma_gondii_ME49 | gene_product=hypothetical protein | transcript_product=hypothetical protein | location=TGME49_chrXII:4133995-4141267(-) | protein_length=1241 |	9.5663e+08	1105600420	1071800197	1258399513	1022399403	9.6492e+08	TGME49_248740-t26_1-p1 | transcript=TGME49_248740-t26_1 | gene=TGME49_248740 | organism=Toxoplasma_gondii_ME49 | gene_product=hypothetical protein | transcript_product=hypothetical protein | location=TGME49_chrXII:4133995-4141267(-) | protein_length=1241 |	AAT(1)GLEAAVAAGTSK	3	2	644181	568152	512848	2958300	560771	625371	0.000673386	0.000513886	0.000478492	0.00235084	0.000548486	0.000648107	-0.4891	2.18398	1.24659	0.000165336	0.000530322	-0.293463	0.331786	0.0111841	0.48291	0.49153	None	None
TGME49_248740-t26_1-p1 | transcript=TGME49_248740-t26_1 | gene=TGME49_248740 | organism=Toxoplasma_gondii_ME49 | gene_product=hypothetical protein | transcript_product=hypothetical protein | location=TGME49_chrXII:4133995-4141267(-) | protein_length=1241 |	9.5663e+08	1105600420	1071800197	1258399513	1022399403	9.6492e+08	TGME49_248740-t26_1-p1 | transcript=TGME49_248740-t26_1 | gene=TGME49_248740 | organism=Toxoplasma_gondii_ME49 | gene_product=hypothetical protein | transcript_product=hypothetical protein | location=TGME49_chrXII:4133995-4141267(-) | protein_length=1241 |	GELAT(1)GDQLNITR	5	2	644181	568152	512848	8723300	560771	625371	0.000673386	0.000513886	0.000478492	0.00693206	0.000548486	0.000648107	-0.4891	3.74229	2.63292	0.00071999	0.00311996	-0.293463	0.331786	0.0111841	0.48291	0.49153	None	None
TGME49_248740-t26_1-p1 | transcript=TGME49_248740-t26_1 | gene=TGME49_248740 | organism=Toxoplasma_gondii_ME49 | gene_product=hypothetical protein | transcript_product=hypothetical protein | location=TGME49_chrXII:4133995-4141267(-) | protein_length=1241 |	9.5663e+08	1105600420	1071800197	1258399513	1022399403	9.6492e+08	TGME49_248740-t26_1-p1 | transcript=TGME49_248740-t26_1 | gene=TGME49_248740 | organism=Toxoplasma_gondii_ME49 | gene_product=hypothetical protein | transcript_product=hypothetical protein | location=TGME49_chrXII:4133995-4141267(-) | protein_length=1241 |	LAT(1)PEIQK	3	2	22284000	568152	21642000	13073000	15855000	11985000	0.0232943	0.000513886	0.0201922	0.0103886	0.0155076	0.0124207	-0.206136	4.32563	0.36105	0.38307	0.44604	-0.586835	4.58123	0.230181	0.353233	0.450438	None	None
TGME49_248740-t26_1-p1 | transcript=TGME49_248740-t26_1 | gene=TGME49_248740 | organism=Toxoplasma_gondii_ME49 | gene_product=hypothetical protein | transcript_product=hypothetical protein | location=TGME49_chrXII:4133995-4141267(-) | protein_length=1241 |	9.5663e+08	1105600420	1071800197	1258399513	1022399403	9.6492e+08	TGME49_248740-t26_1-p1 | transcript=TGME49_248740-t26_1 | gene=TGME49_248740 | organism=Toxoplasma_gondii_ME49 | gene_product=hypothetical protein | transcript_product=hypothetical protein | location=TGME49_chrXII:4133995-4141267(-) | protein_length=1241 |	TEDAQT(1)DVS(1)EEVCGVEEMPPR	6	2	78603000	65520000	44491000	51725000	51186000	43773000	0.0821666	0.0592619	0.0415105	0.0411038	0.0500646	0.0453644	-0.984998	-0.527786	-0.775544	0.25414	0.373476	-0.714703	-0.385507	-0.567523	0.456503	0.492121	None	None
TGME49_248740-t26_1-p1 | transcript=TGME49_248740-t26_1 | gene=TGME49_248740 | organism=Toxoplasma_gondii_ME49 | gene_product=hypothetical protein | transcript_product=hypothetical protein | location=TGME49_chrXII:4133995-4141267(-) | protein_length=1241 |	9.5663e+08	1105600420	1071800197	1258399513	1022399403	9.6492e+08	TGME49_248740-t26_1-p1 | transcript=TGME49_248740-t26_1 | gene=TGME49_248740 | organism=Toxoplasma_gondii_ME49 | gene_product=hypothetical protein | transcript_product=hypothetical protein | location=TGME49_chrXII:4133995-4141267(-) | protein_length=1241 |	S(0.416)S(0.584)VET(1)EAIIR	5	2	22779000	75637000	10651000	82863000	85688000	65355000	0.0238117	0.0684126	0.00993749	0.0658479	0.0838107	0.067731	-1.26034	-0.0551204	-0.283197	0.491017	0.496614	1.81524	-0.0144452	0.716432	0.130306	0.263567	None	None
TGME49_248740-t26_1-p1 | transcript=TGME49_248740-t26_1 | gene=TGME49_248740 | organism=Toxoplasma_gondii_ME49 | gene_product=hypothetical protein | transcript_product=hypothetical protein | location=TGME49_chrXII:4133995-4141267(-) | protein_length=1241 |	9.5663e+08	1105600420	1071800197	1258399513	1022399403	9.6492e+08	TGME49_248740-t26_1-p1 | transcript=TGME49_248740-t26_1 | gene=TGME49_248740 | organism=Toxoplasma_gondii_ME49 | gene_product=hypothetical protein | transcript_product=hypothetical protein | location=TGME49_chrXII:4133995-4141267(-) | protein_length=1241 |	SES(1)KPLVLEVR	3	2	220030000	3899100	222660000	244260000	112710000	118280000	0.230005	0.00352668	0.207744	0.194104	0.110241	0.12258	-0.146858	5.78059	0.783005	0.138156	0.262341	-1.06098	5.1172	-0.00440093	0.330452	0.420507	None	None
TGME49_248740-t26_1-p1 | transcript=TGME49_248740-t26_1 | gene=TGME49_248740 | organism=Toxoplasma_gondii_ME49 | gene_product=hypothetical protein | transcript_product=hypothetical protein | location=TGME49_chrXII:4133995-4141267(-) | protein_length=1241 |	9.5663e+08	1105600420	1071800197	1258399513	1022399403	9.6492e+08	TGME49_248740-t26_1-p1 | transcript=TGME49_248740-t26_1 | gene=TGME49_248740 | organism=Toxoplasma_gondii_ME49 | gene_product=hypothetical protein | transcript_product=hypothetical protein | location=TGME49_chrXII:4133995-4141267(-) | protein_length=1241 |	S(0.001)VS(0.999)VAGVPR	3	2	35126000	33934000	39761000	541286	23278000	20623000	0.0367185	0.0306928	0.0370974	0.000430138	0.022768	0.0213727	0.0148096	-6.14237	-0.84489	0.287159	0.394552	-0.689373	-0.522022	-0.610762	0.414055	0.469708	None	None
TGME49_248740-t26_1-p1 | transcript=TGME49_248740-t26_1 | gene=TGME49_248740 | organism=Toxoplasma_gondii_ME49 | gene_product=hypothetical protein | transcript_product=hypothetical protein | location=TGME49_chrXII:4133995-4141267(-) | protein_length=1241 |	9.5663e+08	1105600420	1071800197	1258399513	1022399403	9.6492e+08	TGME49_248740-t26_1-p1 | transcript=TGME49_248740-t26_1 | gene=TGME49_248740 | organism=Toxoplasma_gondii_ME49 | gene_product=hypothetical protein | transcript_product=hypothetical protein | location=TGME49_chrXII:4133995-4141267(-) | protein_length=1241 |	EGHAS(0.58)S(0.421)S(0.999)ADEGSQSSLK	7	2	78354000	5817400	512848	38574000	7764500	23559000	0.0819063	0.00526176	0.000478492	0.0306532	0.00759439	0.0244155	-7.40611	2.54142	-1.48515	0.0541738	0.150976	-3.43007	2.21306	-1.44499	0.171687	0.321379	None	None
TGME49_248740-t26_1-p1 | transcript=TGME49_248740-t26_1 | gene=TGME49_248740 | organism=Toxoplasma_gondii_ME49 | gene_product=hypothetical protein | transcript_product=hypothetical protein | location=TGME49_chrXII:4133995-4141267(-) | protein_length=1241 |	9.5663e+08	1105600420	1071800197	1258399513	1022399403	9.6492e+08	TGME49_248740-t26_1-p1 | transcript=TGME49_248740-t26_1 | gene=TGME49_248740 | organism=Toxoplasma_gondii_ME49 | gene_product=hypothetical protein | transcript_product=hypothetical protein | location=TGME49_chrXII:4133995-4141267(-) | protein_length=1241 |	QLS(0.999)NS(0.001)AAR	3	2	4961300	3849800	512848	541286	3106500	3954800	0.00518623	0.00348209	0.000478492	0.000430138	0.00303844	0.00409858	-3.42604	-3.00412	-3.24145	0.00747611	0.0394832	-0.770333	0.234846	-0.28006	0.457759	0.491212	DOWN	None
TGME49_248740-t26_1-p1 | transcript=TGME49_248740-t26_1 | gene=TGME49_248740 | organism=Toxoplasma_gondii_ME49 | gene_product=hypothetical protein | transcript_product=hypothetical protein | location=TGME49_chrXII:4133995-4141267(-) | protein_length=1241 |	9.5663e+08	1105600420	1071800197	1258399513	1022399403	9.6492e+08	TGME49_248740-t26_1-p1 | transcript=TGME49_248740-t26_1 | gene=TGME49_248740 | organism=Toxoplasma_gondii_ME49 | gene_product=hypothetical protein | transcript_product=hypothetical protein | location=TGME49_chrXII:4133995-4141267(-) | protein_length=1241 |	PALSS(0.009)S(0.991)CVK	6	2	22415000	568152	12767000	541286	560771	625371	0.0234312	0.000513886	0.0119117	0.000430138	0.000548486	0.000648107	-0.975784	-0.254246	-0.955667	0.298814	0.461804	-5.40353	0.331786	-4.31086	0.000376559	0.00325647	None	None
TGME49_248740-t26_1-p1 | transcript=TGME49_248740-t26_1 | gene=TGME49_248740 | organism=Toxoplasma_gondii_ME49 | gene_product=hypothetical protein | transcript_product=hypothetical protein | location=TGME49_chrXII:4133995-4141267(-) | protein_length=1241 |	9.5663e+08	1105600420	1071800197	1258399513	1022399403	9.6492e+08	TGME49_248740-t26_1-p1 | transcript=TGME49_248740-t26_1 | gene=TGME49_248740 | organism=Toxoplasma_gondii_ME49 | gene_product=hypothetical protein | transcript_product=hypothetical protein | location=TGME49_chrXII:4133995-4141267(-) | protein_length=1241 |	PALS(0.989)S(0.01)S(0.001)CVK	4	2	32680000	60765000	30582000	17826000	17858000	625371	0.0341616	0.0549611	0.0285333	0.0141656	0.0174668	0.000648107	-0.259692	-1.95568	-1.06144	0.089485	0.171413	-0.967554	-6.39464	-2.29796	0.0451014	0.12212	None	None
TGME49_248740-t26_1-p1 | transcript=TGME49_248740-t26_1 | gene=TGME49_248740 | organism=Toxoplasma_gondii_ME49 | gene_product=hypothetical protein | transcript_product=hypothetical protein | location=TGME49_chrXII:4133995-4141267(-) | protein_length=1241 |	9.5663e+08	1105600420	1071800197	1258399513	1022399403	9.6492e+08	TGME49_248740-t26_1-p1 | transcript=TGME49_248740-t26_1 | gene=TGME49_248740 | organism=Toxoplasma_gondii_ME49 | gene_product=hypothetical protein | transcript_product=hypothetical protein | location=TGME49_chrXII:4133995-4141267(-) | protein_length=1241 |	EGHAS(0.036)S(0.981)S(0.981)ADEGS(0.001)QSSLK	6	2	9066000	10675000	512848	13677000	29639000	625371	0.00947702	0.00965539	0.000478492	0.0108686	0.0289896	0.000648107	-4.29523	0.170682	-0.753241	0.369116	0.494795	1.6125	-3.88627	0.63114	0.247774	0.384821	None	None
TGME49_248740-t26_1-p1 | transcript=TGME49_248740-t26_1 | gene=TGME49_248740 | organism=Toxoplasma_gondii_ME49 | gene_product=hypothetical protein | transcript_product=hypothetical protein | location=TGME49_chrXII:4133995-4141267(-) | protein_length=1241 |	9.5663e+08	1105600420	1071800197	1258399513	1022399403	9.6492e+08	TGME49_248740-t26_1-p1 | transcript=TGME49_248740-t26_1 | gene=TGME49_248740 | organism=Toxoplasma_gondii_ME49 | gene_product=hypothetical protein | transcript_product=hypothetical protein | location=TGME49_chrXII:4133995-4141267(-) | protein_length=1241 |	EGEVVT(0.036)S(0.912)PS(0.052)DEATKPVEQQTK	7	2	644181	46636000	52458000	34876000	34894000	33742000	0.000673386	0.0421816	0.0489438	0.0277146	0.0341295	0.0349687	6.17421	-0.60589	0.838849	0.127273	0.27739	5.65256	-0.270514	0.689052	0.178549	0.328244	None	None
TGME49_248740-t26_1-p1 | transcript=TGME49_248740-t26_1 | gene=TGME49_248740 | organism=Toxoplasma_gondii_ME49 | gene_product=hypothetical protein | transcript_product=hypothetical protein | location=TGME49_chrXII:4133995-4141267(-) | protein_length=1241 |	9.5663e+08	1105600420	1071800197	1258399513	1022399403	9.6492e+08	TGME49_248740-t26_1-p1 | transcript=TGME49_248740-t26_1 | gene=TGME49_248740 | organism=Toxoplasma_gondii_ME49 | gene_product=hypothetical protein | transcript_product=hypothetical protein | location=TGME49_chrXII:4133995-4141267(-) | protein_length=1241 |	RQLS(0.231)NS(0.769)AAR	6	2	10463000	568152	512848	541286	560771	625371	0.0109374	0.000513886	0.000478492	0.000430138	0.000548486	0.000648107	-4.5019	-0.254246	-3.64277	0.0010937	0.00797775	-4.30473	0.331786	-3.24732	0.000570108	0.00304837	None	None
TGME49_248740-t26_1-p1 | transcript=TGME49_248740-t26_1 | gene=TGME49_248740 | organism=Toxoplasma_gondii_ME49 | gene_product=hypothetical protein | transcript_product=hypothetical protein | location=TGME49_chrXII:4133995-4141267(-) | protein_length=1241 |	9.5663e+08	1105600420	1071800197	1258399513	1022399403	9.6492e+08	TGME49_248740-t26_1-p1 | transcript=TGME49_248740-t26_1 | gene=TGME49_248740 | organism=Toxoplasma_gondii_ME49 | gene_product=hypothetical protein | transcript_product=hypothetical protein | location=TGME49_chrXII:4133995-4141267(-) | protein_length=1241 |	EGHAS(0.743)S(0.654)S(0.601)ADEGS(0.002)QSSLKK	5	3	644181	568152	512848	541286	560771	72367000	0.000673386	0.000513886	0.000478492	0.000430138	0.000548486	0.0749979	-0.4891	-0.254246	-0.382608	0.141864	0.259153	-0.293463	7.17483	5.97925	1.4067e-08	1.14877e-06	None	None
TGME49_248740-t26_1-p1 | transcript=TGME49_248740-t26_1 | gene=TGME49_248740 | organism=Toxoplasma_gondii_ME49 | gene_product=hypothetical protein | transcript_product=hypothetical protein | location=TGME49_chrXII:4133995-4141267(-) | protein_length=1241 |	9.5663e+08	1105600420	1071800197	1258399513	1022399403	9.6492e+08	TGME49_248740-t26_1-p1 | transcript=TGME49_248740-t26_1 | gene=TGME49_248740 | organism=Toxoplasma_gondii_ME49 | gene_product=hypothetical protein | transcript_product=hypothetical protein | location=TGME49_chrXII:4133995-4141267(-) | protein_length=1241 |	QANKT(0.71)EDAQT(0.645)DVS(0.645)EEVCGVEEMPPR	5	3	644181	10311000	512848	5190100	560771	7320800	0.000673386	0.00932615	0.000478492	0.00412437	0.000548486	0.00758695	-0.4891	-1.17625	-1.11783	0.246524	0.399134	-0.293463	-0.297578	-0.297299	0.450513	0.486692	None	None
TGME49_248740-t26_1-p1 | transcript=TGME49_248740-t26_1 | gene=TGME49_248740 | organism=Toxoplasma_gondii_ME49 | gene_product=hypothetical protein | transcript_product=hypothetical protein | location=TGME49_chrXII:4133995-4141267(-) | protein_length=1241 |	9.5663e+08	1105600420	1071800197	1258399513	1022399403	9.6492e+08	TGME49_248740-t26_1-p1 | transcript=TGME49_248740-t26_1 | gene=TGME49_248740 | organism=Toxoplasma_gondii_ME49 | gene_product=hypothetical protein | transcript_product=hypothetical protein | location=TGME49_chrXII:4133995-4141267(-) | protein_length=1241 |	PALS(0.177)S(0.701)S(0.123)CVK	5	2	644181	568152	512848	62788000	560771	625371	0.000673386	0.000513886	0.000478492	0.0498951	0.000548486	0.000648107	-0.4891	6.58904	5.39646	0.000354193	0.0119717	-0.293463	0.331786	0.0111841	0.48291	0.49153	None	None
TGME49_248740-t26_1-p1 | transcript=TGME49_248740-t26_1 | gene=TGME49_248740 | organism=Toxoplasma_gondii_ME49 | gene_product=hypothetical protein | transcript_product=hypothetical protein | location=TGME49_chrXII:4133995-4141267(-) | protein_length=1241 |	9.5663e+08	1105600420	1071800197	1258399513	1022399403	9.6492e+08	TGME49_248740-t26_1-p1 | transcript=TGME49_248740-t26_1 | gene=TGME49_248740 | organism=Toxoplasma_gondii_ME49 | gene_product=hypothetical protein | transcript_product=hypothetical protein | location=TGME49_chrXII:4133995-4141267(-) | protein_length=1241 |	SIEAT(0.626)AKPALS(0.228)S(0.056)S(0.09)CVK	5	2	644181	4280400	512848	541286	560771	625371	0.000673386	0.00387156	0.000478492	0.000430138	0.000548486	0.000648107	-0.4891	-3.1569	-2.3113	3.99323e-25	1.56808e-24	-0.293463	-2.56901	-1.91614	0.00411517	0.0140629	None	None
TGME49_248740-t26_1-p1 | transcript=TGME49_248740-t26_1 | gene=TGME49_248740 | organism=Toxoplasma_gondii_ME49 | gene_product=hypothetical protein | transcript_product=hypothetical protein | location=TGME49_chrXII:4133995-4141267(-) | protein_length=1241 |	9.5663e+08	1105600420	1071800197	1258399513	1022399403	9.6492e+08	TGME49_248740-t26_1-p1 | transcript=TGME49_248740-t26_1 | gene=TGME49_248740 | organism=Toxoplasma_gondii_ME49 | gene_product=hypothetical protein | transcript_product=hypothetical protein | location=TGME49_chrXII:4133995-4141267(-) | protein_length=1241 |	EGEVVT(0.623)S(0.312)PS(0.043)DEAT(0.022)KPVEQQTK	6	2	644181	568152	512848	541286	5784500	625371	0.000673386	0.000513886	0.000478492	0.000430138	0.00565777	0.000648107	-0.4891	-0.254246	-0.382608	0.141864	0.259153	3.06095	0.331786	2.39884	0.000510641	0.00209573	None	None
TGME49_248740-t26_1-p1 | transcript=TGME49_248740-t26_1 | gene=TGME49_248740 | organism=Toxoplasma_gondii_ME49 | gene_product=hypothetical protein | transcript_product=hypothetical protein | location=TGME49_chrXII:4133995-4141267(-) | protein_length=1241 |	9.5663e+08	1105600420	1071800197	1258399513	1022399403	9.6492e+08	TGME49_248740-t26_1-p1 | transcript=TGME49_248740-t26_1 | gene=TGME49_248740 | organism=Toxoplasma_gondii_ME49 | gene_product=hypothetical protein | transcript_product=hypothetical protein | location=TGME49_chrXII:4133995-4141267(-) | protein_length=1241 |	S(0.416)S(0.584)VET(1)EAIIR	2	2	134170000	194730000	142360000	186110000	162070000	195350000	0.140253	0.176131	0.132823	0.147894	0.158519	0.202452	-0.0785191	-0.252073	-0.17255	0.428168	0.4823	0.176622	0.200929	0.190204	0.256665	0.367439	None	None
TGME49_248740-t26_1-p1 | transcript=TGME49_248740-t26_1 | gene=TGME49_248740 | organism=Toxoplasma_gondii_ME49 | gene_product=hypothetical protein | transcript_product=hypothetical protein | location=TGME49_chrXII:4133995-4141267(-) | protein_length=1241 |	9.5663e+08	1105600420	1071800197	1258399513	1022399403	9.6492e+08	TGME49_248740-t26_1-p1 | transcript=TGME49_248740-t26_1 | gene=TGME49_248740 | organism=Toxoplasma_gondii_ME49 | gene_product=hypothetical protein | transcript_product=hypothetical protein | location=TGME49_chrXII:4133995-4141267(-) | protein_length=1241 |	EGHASS(0.003)S(0.002)ADEGS(0.344)QS(0.539)S(0.113)LK	14	2	644181	568152	512848	541286	560771	4977800	0.000673386	0.000513886	0.000478492	0.000430138	0.000548486	0.00515877	-0.4891	-0.254246	-0.382608	0.141864	0.259153	-0.293463	3.31443	2.25519	0.00100999	0.00389746	None	None
TGME49_248740-t26_1-p1 | transcript=TGME49_248740-t26_1 | gene=TGME49_248740 | organism=Toxoplasma_gondii_ME49 | gene_product=hypothetical protein | transcript_product=hypothetical protein | location=TGME49_chrXII:4133995-4141267(-) | protein_length=1241 |	9.5663e+08	1105600420	1071800197	1258399513	1022399403	9.6492e+08	TGME49_248740-t26_1-p1 | transcript=TGME49_248740-t26_1 | gene=TGME49_248740 | organism=Toxoplasma_gondii_ME49 | gene_product=hypothetical protein | transcript_product=hypothetical protein | location=TGME49_chrXII:4133995-4141267(-) | protein_length=1241 |	EGEVVT(0.301)S(0.153)PS(0.532)DEAT(0.013)KPVEQQTK	9	2	14221000	568152	512848	541286	560771	625371	0.0148657	0.000513886	0.000478492	0.000430138	0.000548486	0.000648107	-4.94447	-0.254246	-4.068	0.00744047	0.0509246	-4.74728	0.331786	-3.6725	0.00010594	0.000819947	None	None
TGME49_248740-t26_1-p1 | transcript=TGME49_248740-t26_1 | gene=TGME49_248740 | organism=Toxoplasma_gondii_ME49 | gene_product=hypothetical protein | transcript_product=hypothetical protein | location=TGME49_chrXII:4133995-4141267(-) | protein_length=1241 |	9.5663e+08	1105600420	1071800197	1258399513	1022399403	9.6492e+08	TGME49_248740-t26_1-p1 | transcript=TGME49_248740-t26_1 | gene=TGME49_248740 | organism=Toxoplasma_gondii_ME49 | gene_product=hypothetical protein | transcript_product=hypothetical protein | location=TGME49_chrXII:4133995-4141267(-) | protein_length=1241 |	S(0.5)S(0.5)VETEAIIR	1	2	119340000	183440000	131710000	177030000	156080000	185330000	0.12475	0.165919	0.122887	0.140679	0.15266	0.192068	-0.0217154	-0.238067	-0.141213	0.38417	0.457216	0.291271	0.21113	0.246072	0.237187	0.353901	None	None
TGME49_248740-t26_1-p1 | transcript=TGME49_248740-t26_1 | gene=TGME49_248740 | organism=Toxoplasma_gondii_ME49 | gene_product=hypothetical protein | transcript_product=hypothetical protein | location=TGME49_chrXII:4133995-4141267(-) | protein_length=1241 |	9.5663e+08	1105600420	1071800197	1258399513	1022399403	9.6492e+08	TGME49_248740-t26_1-p1 | transcript=TGME49_248740-t26_1 | gene=TGME49_248740 | organism=Toxoplasma_gondii_ME49 | gene_product=hypothetical protein | transcript_product=hypothetical protein | location=TGME49_chrXII:4133995-4141267(-) | protein_length=1241 |	AATGLEAAVAAGT(0.499)S(0.499)KEGEVVT(0.001)SPSDEATKPVEQQTK	14	4	644181	568152	512848	541286	560771	625371	0.000673386	0.000513886	0.000478492	0.000430138	0.000548486	0.000648107	-0.4891	-0.254246	-0.382608	0.141864	0.259153	-0.293463	0.331786	0.0111841	0.48291	0.49153	None	None
TGME49_248740-t26_1-p1 | transcript=TGME49_248740-t26_1 | gene=TGME49_248740 | organism=Toxoplasma_gondii_ME49 | gene_product=hypothetical protein | transcript_product=hypothetical protein | location=TGME49_chrXII:4133995-4141267(-) | protein_length=1241 |	9.5663e+08	1105600420	1071800197	1258399513	1022399403	9.6492e+08	TGME49_248740-t26_1-p1 | transcript=TGME49_248740-t26_1 | gene=TGME49_248740 | organism=Toxoplasma_gondii_ME49 | gene_product=hypothetical protein | transcript_product=hypothetical protein | location=TGME49_chrXII:4133995-4141267(-) | protein_length=1241 |	AATGLEAAVAAGT(0.499)S(0.499)KEGEVVT(0.001)SPSDEATKPVEQQTK	13	4	644181	568152	512848	541286	560771	625371	0.000673386	0.000513886	0.000478492	0.000430138	0.000548486	0.000648107	-0.4891	-0.254246	-0.382608	0.141864	0.259153	-0.293463	0.331786	0.0111841	0.48291	0.49153	None	None
TGME49_248740-t26_1-p1 | transcript=TGME49_248740-t26_1 | gene=TGME49_248740 | organism=Toxoplasma_gondii_ME49 | gene_product=hypothetical protein | transcript_product=hypothetical protein | location=TGME49_chrXII:4133995-4141267(-) | protein_length=1241 |	9.5663e+08	1105600420	1071800197	1258399513	1022399403	9.6492e+08	TGME49_248740-t26_1-p1 | transcript=TGME49_248740-t26_1 | gene=TGME49_248740 | organism=Toxoplasma_gondii_ME49 | gene_product=hypothetical protein | transcript_product=hypothetical protein | location=TGME49_chrXII:4133995-4141267(-) | protein_length=1241 |	EGHASS(0.001)S(0.008)ADEGS(0.257)QS(0.367)S(0.367)LK	15	2	644181	568152	512848	541286	560771	625371	0.000673386	0.000513886	0.000478492	0.000430138	0.000548486	0.000648107	-0.4891	-0.254246	-0.382608	0.141864	0.259153	-0.293463	0.331786	0.0111841	0.48291	0.49153	None	None
TGME49_248810-t26_1-p1 | transcript=TGME49_248810-t26_1 | gene=TGME49_248810 | organism=Toxoplasma_gondii_ME49 | gene_product=nuclear factor NF7 | transcript_product=nuclear factor NF7 | location=TGME49_chrXII:4186912-4190953(+) | protein_length=497 | sequ	4699598759	4693600625	4086597966	4140798375	4080297780	3839502110	TGME49_248810-t26_1-p1 | transcript=TGME49_248810-t26_1 | gene=TGME49_248810 | organism=Toxoplasma_gondii_ME49 | gene_product=nuclear factor NF7 | transcript_product=nuclear factor NF7 | location=TGME49_chrXII:4186912-4190953(+) | protein_length=497 | sequ	YRNPLAES(0.975)S(0.025)EEAK	8	2	59939000	73554000	40189000	37790000	23490000	19412000	0.0127541	0.0156711	0.00983434	0.00912626	0.00575693	0.00505586	-0.374908	-0.77972	-0.583941	0.45473	0.486568	-1.14687	-1.63107	-1.39357	0.195405	0.332119	None	None
TGME49_248830-t26_1-p1 | transcript=TGME49_248830-t26_1 | gene=TGME49_248830 | organism=Toxoplasma_gondii_ME49 | gene_product=phosphoinositide phospholipase PIPLC | transcript_product=phosphoinositide phospholipase PIPLC | location=TGME49_chrXII:4198703-42	8.22119e+07	1.1031e+08	1.1249e+08	4.6103e+07	81347010	7.2446e+07	TGME49_248830-t26_1-p1 | transcript=TGME49_248830-t26_1 | gene=TGME49_248830 | organism=Toxoplasma_gondii_ME49 | gene_product=phosphoinositide phospholipase PIPLC | transcript_product=phosphoinositide phospholipase PIPLC | location=TGME49_chrXII:4198703-42	AAS(1)VEWR	3	2	15515000	12177000	9323400	8132700	11649000	12680000	0.18872	0.110389	0.082882	0.176403	0.143201	0.175027	-1.18707	0.676257	-0.206124	0.411494	0.461781	-0.398186	0.664955	0.0893899	0.293812	0.393996	None	None
TGME49_248830-t26_1-p1 | transcript=TGME49_248830-t26_1 | gene=TGME49_248830 | organism=Toxoplasma_gondii_ME49 | gene_product=phosphoinositide phospholipase PIPLC | transcript_product=phosphoinositide phospholipase PIPLC | location=TGME49_chrXII:4198703-42	8.22119e+07	1.1031e+08	1.1249e+08	4.6103e+07	81347010	7.2446e+07	TGME49_248830-t26_1-p1 | transcript=TGME49_248830-t26_1 | gene=TGME49_248830 | organism=Toxoplasma_gondii_ME49 | gene_product=phosphoinositide phospholipase PIPLC | transcript_product=phosphoinositide phospholipase PIPLC | location=TGME49_chrXII:4198703-42	LRS(1)FEQAR	3	2	644181	568152	6390200	541286	560771	625371	0.00783561	0.00515051	0.0568068	0.0117408	0.00689357	0.00863224	2.85724	1.18805	2.39934	0.0118946	0.045686	-0.184664	0.744433	0.257509	0.297107	0.411616	UP	None
TGME49_248830-t26_1-p1 | transcript=TGME49_248830-t26_1 | gene=TGME49_248830 | organism=Toxoplasma_gondii_ME49 | gene_product=phosphoinositide phospholipase PIPLC | transcript_product=phosphoinositide phospholipase PIPLC | location=TGME49_chrXII:4198703-42	8.22119e+07	1.1031e+08	1.1249e+08	4.6103e+07	81347010	7.2446e+07	TGME49_248830-t26_1-p1 | transcript=TGME49_248830-t26_1 | gene=TGME49_248830 | organism=Toxoplasma_gondii_ME49 | gene_product=phosphoinositide phospholipase PIPLC | transcript_product=phosphoinositide phospholipase PIPLC | location=TGME49_chrXII:4198703-42	GREGEEVS(1)PLASLSR	8	3	24268000	12002000	9727500	8913600	9198100	8414500	0.295188	0.108803	0.0864743	0.193341	0.113072	0.116149	-1.77124	0.82941	-0.529833	0.332527	0.442496	-1.38435	0.0942548	-0.817555	0.322873	0.4142	None	None
TGME49_248830-t26_1-p1 | transcript=TGME49_248830-t26_1 | gene=TGME49_248830 | organism=Toxoplasma_gondii_ME49 | gene_product=phosphoinositide phospholipase PIPLC | transcript_product=phosphoinositide phospholipase PIPLC | location=TGME49_chrXII:4198703-42	8.22119e+07	1.1031e+08	1.1249e+08	4.6103e+07	81347010	7.2446e+07	TGME49_248830-t26_1-p1 | transcript=TGME49_248830-t26_1 | gene=TGME49_248830 | organism=Toxoplasma_gondii_ME49 | gene_product=phosphoinositide phospholipase PIPLC | transcript_product=phosphoinositide phospholipase PIPLC | location=TGME49_chrXII:4198703-42	SLLS(1)GEEGER	4	2	644181	568152	3766900	1818500	560771	625371	0.00783561	0.00515051	0.0334865	0.0394443	0.00689357	0.00863224	2.09484	2.93595	2.48875	0.00390341	0.0130114	-0.184664	0.744433	0.257509	0.297107	0.411616	UP	None
TGME49_248830-t26_1-p1 | transcript=TGME49_248830-t26_1 | gene=TGME49_248830 | organism=Toxoplasma_gondii_ME49 | gene_product=phosphoinositide phospholipase PIPLC | transcript_product=phosphoinositide phospholipase PIPLC | location=TGME49_chrXII:4198703-42	8.22119e+07	1.1031e+08	1.1249e+08	4.6103e+07	81347010	7.2446e+07	TGME49_248830-t26_1-p1 | transcript=TGME49_248830-t26_1 | gene=TGME49_248830 | organism=Toxoplasma_gondii_ME49 | gene_product=phosphoinositide phospholipase PIPLC | transcript_product=phosphoinositide phospholipase PIPLC | location=TGME49_chrXII:4198703-42	LPSAQSQEAPQPISEET(1)PR	17	2	24505000	18267000	12571000	10578000	7978800	625371	0.298071	0.165597	0.111752	0.229443	0.0980835	0.00863224	-1.41532	0.470447	-0.442486	0.400933	0.45437	-1.60352	-4.26097	-2.11921	0.0288673	0.0777903	None	DOWN
TGME49_248830-t26_1-p1 | transcript=TGME49_248830-t26_1 | gene=TGME49_248830 | organism=Toxoplasma_gondii_ME49 | gene_product=phosphoinositide phospholipase PIPLC | transcript_product=phosphoinositide phospholipase PIPLC | location=TGME49_chrXII:4198703-42	8.22119e+07	1.1031e+08	1.1249e+08	4.6103e+07	81347010	7.2446e+07	TGME49_248830-t26_1-p1 | transcript=TGME49_248830-t26_1 | gene=TGME49_248830 | organism=Toxoplasma_gondii_ME49 | gene_product=phosphoinositide phospholipase PIPLC | transcript_product=phosphoinositide phospholipase PIPLC | location=TGME49_chrXII:4198703-42	AAS(0.998)LFALPS(0.002)QGR	3	2	644181	568152	512848	541286	560771	625371	0.00783561	0.00515051	0.00455905	0.0117408	0.00689357	0.00863224	-0.780727	1.18805	0.327687	0.3947	0.459583	-0.184664	0.744433	0.257509	0.297107	0.411616	None	None
TGME49_248830-t26_1-p1 | transcript=TGME49_248830-t26_1 | gene=TGME49_248830 | organism=Toxoplasma_gondii_ME49 | gene_product=phosphoinositide phospholipase PIPLC | transcript_product=phosphoinositide phospholipase PIPLC | location=TGME49_chrXII:4198703-42	8.22119e+07	1.1031e+08	1.1249e+08	4.6103e+07	81347010	7.2446e+07	TGME49_248830-t26_1-p1 | transcript=TGME49_248830-t26_1 | gene=TGME49_248830 | organism=Toxoplasma_gondii_ME49 | gene_product=phosphoinositide phospholipase PIPLC | transcript_product=phosphoinositide phospholipase PIPLC | location=TGME49_chrXII:4198703-42	SS(0.003)S(0.995)FT(0.001)CAISAR	3	2	31812000	38884000	26638000	22629000	19506000	625371	0.386951	0.352498	0.236803	0.490836	0.239788	0.00863224	-0.708452	0.477622	-0.0232268	0.434914	0.490703	-0.690382	-5.35089	-1.57363	0.0721775	0.169547	None	None
TGME49_248830-t26_1-p1 | transcript=TGME49_248830-t26_1 | gene=TGME49_248830 | organism=Toxoplasma_gondii_ME49 | gene_product=phosphoinositide phospholipase PIPLC | transcript_product=phosphoinositide phospholipase PIPLC | location=TGME49_chrXII:4198703-42	8.22119e+07	1.1031e+08	1.1249e+08	4.6103e+07	81347010	7.2446e+07	TGME49_248830-t26_1-p1 | transcript=TGME49_248830-t26_1 | gene=TGME49_248830 | organism=Toxoplasma_gondii_ME49 | gene_product=phosphoinositide phospholipase PIPLC | transcript_product=phosphoinositide phospholipase PIPLC | location=TGME49_chrXII:4198703-42	LPS(0.968)AQS(0.032)QEAPQPISEETPR	3	2	644181	568152	512848	541286	560771	625371	0.00783561	0.00515051	0.00455905	0.0117408	0.00689357	0.00863224	-0.780727	1.18805	0.327687	0.3947	0.459583	-0.184664	0.744433	0.257509	0.297107	0.411616	None	None
TGME49_248830-t26_1-p1 | transcript=TGME49_248830-t26_1 | gene=TGME49_248830 | organism=Toxoplasma_gondii_ME49 | gene_product=phosphoinositide phospholipase PIPLC | transcript_product=phosphoinositide phospholipase PIPLC | location=TGME49_chrXII:4198703-42	8.22119e+07	1.1031e+08	1.1249e+08	4.6103e+07	81347010	7.2446e+07	TGME49_248830-t26_1-p1 | transcript=TGME49_248830-t26_1 | gene=TGME49_248830 | organism=Toxoplasma_gondii_ME49 | gene_product=phosphoinositide phospholipase PIPLC | transcript_product=phosphoinositide phospholipase PIPLC | location=TGME49_chrXII:4198703-42	AAS(0.086)LFALPS(0.914)QGR	9	2	644181	568152	512848	4620900	560771	625371	0.00783561	0.00515051	0.00455905	0.10023	0.00689357	0.00863224	-0.780727	4.28128	3.01158	0.000105385	0.000617775	-0.184664	0.744433	0.257509	0.297107	0.411616	None	None
TGME49_248830-t26_1-p1 | transcript=TGME49_248830-t26_1 | gene=TGME49_248830 | organism=Toxoplasma_gondii_ME49 | gene_product=phosphoinositide phospholipase PIPLC | transcript_product=phosphoinositide phospholipase PIPLC | location=TGME49_chrXII:4198703-42	8.22119e+07	1.1031e+08	1.1249e+08	4.6103e+07	81347010	7.2446e+07	TGME49_248830-t26_1-p1 | transcript=TGME49_248830-t26_1 | gene=TGME49_248830 | organism=Toxoplasma_gondii_ME49 | gene_product=phosphoinositide phospholipase PIPLC | transcript_product=phosphoinositide phospholipase PIPLC | location=TGME49_chrXII:4198703-42	DDAT(0.004)NT(0.015)WNPAVS(0.491)FQDENT(0.491)PPPPGALV	12	2	644181	568152	512848	541286	560771	625371	0.00783561	0.00515051	0.00455905	0.0117408	0.00689357	0.00863224	-0.780727	1.18805	0.327687	0.3947	0.459583	-0.184664	0.744433	0.257509	0.297107	0.411616	None	None
TGME49_248830-t26_1-p1 | transcript=TGME49_248830-t26_1 | gene=TGME49_248830 | organism=Toxoplasma_gondii_ME49 | gene_product=phosphoinositide phospholipase PIPLC | transcript_product=phosphoinositide phospholipase PIPLC | location=TGME49_chrXII:4198703-42	8.22119e+07	1.1031e+08	1.1249e+08	4.6103e+07	81347010	7.2446e+07	TGME49_248830-t26_1-p1 | transcript=TGME49_248830-t26_1 | gene=TGME49_248830 | organism=Toxoplasma_gondii_ME49 | gene_product=phosphoinositide phospholipase PIPLC | transcript_product=phosphoinositide phospholipase PIPLC | location=TGME49_chrXII:4198703-42	DDAT(0.004)NT(0.015)WNPAVS(0.491)FQDENT(0.491)PPPPGALV	18	2	644181	568152	512848	541286	560771	625371	0.00783561	0.00515051	0.00455905	0.0117408	0.00689357	0.00863224	-0.780727	1.18805	0.327687	0.3947	0.459583	-0.184664	0.744433	0.257509	0.297107	0.411616	None	None
TGME49_248840-t26_1-p1 | transcript=TGME49_248840-t26_1 | gene=TGME49_248840 | organism=Toxoplasma_gondii_ME49 | gene_product=transporter, major facilitator family protein | transcript_product=transporter, major facilitator family protein | location=TGME49	6.9232e+08	6.74698e+07	2.9451e+08	1.42524e+07	4.3431e+08	7.3117e+08	TGME49_248840-t26_1-p1 | transcript=TGME49_248840-t26_1 | gene=TGME49_248840 | organism=Toxoplasma_gondii_ME49 | gene_product=transporter, major facilitator family protein | transcript_product=transporter, major facilitator family protein | location=TGME49	EMPSEEGSRWDT(1)DEEDGETGGGGGQA	12	2	24335000	23839000	11064000	541286	10248000	7388400	0.0351499	0.353329	0.0375675	0.0379786	0.023596	0.0101049	0.0959504	-3.2176	-2.36227	0.00431907	0.0192085	-0.574874	-5.12716	-3.52657	0.000277699	0.00141351	None	None
TGME49_248840-t26_1-p1 | transcript=TGME49_248840-t26_1 | gene=TGME49_248840 | organism=Toxoplasma_gondii_ME49 | gene_product=transporter, major facilitator family protein | transcript_product=transporter, major facilitator family protein | location=TGME49	6.9232e+08	6.74698e+07	2.9451e+08	1.42524e+07	4.3431e+08	7.3117e+08	TGME49_248840-t26_1-p1 | transcript=TGME49_248840-t26_1 | gene=TGME49_248840 | organism=Toxoplasma_gondii_ME49 | gene_product=transporter, major facilitator family protein | transcript_product=transporter, major facilitator family protein | location=TGME49	S(0.001)AS(0.999)LSSSPACLPK	3	2	27598000	30616000	19111000	24551000	16361000	17509000	0.0398631	0.453774	0.0648908	1.72259	0.0376712	0.0239466	0.7029	1.92452	1.85639	6.30393e-05	0.000268013	-0.0815795	-4.24379	-3.00182	0.00203437	0.00800059	None	None
TGME49_248840-t26_1-p1 | transcript=TGME49_248840-t26_1 | gene=TGME49_248840 | organism=Toxoplasma_gondii_ME49 | gene_product=transporter, major facilitator family protein | transcript_product=transporter, major facilitator family protein | location=TGME49	6.9232e+08	6.74698e+07	2.9451e+08	1.42524e+07	4.3431e+08	7.3117e+08	TGME49_248840-t26_1-p1 | transcript=TGME49_248840-t26_1 | gene=TGME49_248840 | organism=Toxoplasma_gondii_ME49 | gene_product=transporter, major facilitator family protein | transcript_product=transporter, major facilitator family protein | location=TGME49	S(0.001)S(0.004)S(0.995)PPASTVGVSR	3	2	41923000	568152	28986000	29193000	560771	8569200	0.0605544	0.00842084	0.0984211	2.04829	0.00129118	0.0117199	0.700696	7.92548	4.95972	1.58762e-14	1.92782e-13	-5.5458	0.476667	-2.40541	0.0368554	0.103256	None	None
TGME49_248840-t26_1-p1 | transcript=TGME49_248840-t26_1 | gene=TGME49_248840 | organism=Toxoplasma_gondii_ME49 | gene_product=transporter, major facilitator family protein | transcript_product=transporter, major facilitator family protein | location=TGME49	6.9232e+08	6.74698e+07	2.9451e+08	1.42524e+07	4.3431e+08	7.3117e+08	TGME49_248840-t26_1-p1 | transcript=TGME49_248840-t26_1 | gene=TGME49_248840 | organism=Toxoplasma_gondii_ME49 | gene_product=transporter, major facilitator family protein | transcript_product=transporter, major facilitator family protein | location=TGME49	EMPS(0.664)EEGS(0.665)RWDT(0.661)DEEDGET(0.011)GGGGGQA	8	2	2950300	568152	512848	541286	560771	625371	0.00426147	0.00842084	0.00174136	0.0379786	0.00129118	0.000855303	-1.28897	2.17256	1.64636	0.118676	0.27103	-1.71862	-3.2916	-2.55698	0.00584792	0.0201878	None	DOWN
TGME49_248840-t26_1-p1 | transcript=TGME49_248840-t26_1 | gene=TGME49_248840 | organism=Toxoplasma_gondii_ME49 | gene_product=transporter, major facilitator family protein | transcript_product=transporter, major facilitator family protein | location=TGME49	6.9232e+08	6.74698e+07	2.9451e+08	1.42524e+07	4.3431e+08	7.3117e+08	TGME49_248840-t26_1-p1 | transcript=TGME49_248840-t26_1 | gene=TGME49_248840 | organism=Toxoplasma_gondii_ME49 | gene_product=transporter, major facilitator family protein | transcript_product=transporter, major facilitator family protein | location=TGME49	EMPS(0.664)EEGS(0.665)RWDT(0.661)DEEDGET(0.011)GGGGGQA	4	2	2950300	568152	512848	541286	560771	625371	0.00426147	0.00842084	0.00174136	0.0379786	0.00129118	0.000855303	-1.28897	2.17256	1.64636	0.118676	0.27103	-1.71862	-3.2916	-2.55698	0.00584792	0.0201878	None	DOWN
TGME49_248840-t26_1-p1 | transcript=TGME49_248840-t26_1 | gene=TGME49_248840 | organism=Toxoplasma_gondii_ME49 | gene_product=transporter, major facilitator family protein | transcript_product=transporter, major facilitator family protein | location=TGME49	6.9232e+08	6.74698e+07	2.9451e+08	1.42524e+07	4.3431e+08	7.3117e+08	TGME49_248840-t26_1-p1 | transcript=TGME49_248840-t26_1 | gene=TGME49_248840 | organism=Toxoplasma_gondii_ME49 | gene_product=transporter, major facilitator family protein | transcript_product=transporter, major facilitator family protein | location=TGME49	S(0.358)S(0.358)S(0.283)PPASTVGVSR	1	2	644181	568152	512848	541286	560771	625371	0.000930467	0.00842084	0.00174136	0.0379786	0.00129118	0.000855303	0.900996	2.17256	2.08558	0.0191496	0.057113	0.470416	-3.2916	-2.11782	0.0199211	0.0560901	None	None
TGME49_248840-t26_1-p1 | transcript=TGME49_248840-t26_1 | gene=TGME49_248840 | organism=Toxoplasma_gondii_ME49 | gene_product=transporter, major facilitator family protein | transcript_product=transporter, major facilitator family protein | location=TGME49	6.9232e+08	6.74698e+07	2.9451e+08	1.42524e+07	4.3431e+08	7.3117e+08	TGME49_248840-t26_1-p1 | transcript=TGME49_248840-t26_1 | gene=TGME49_248840 | organism=Toxoplasma_gondii_ME49 | gene_product=transporter, major facilitator family protein | transcript_product=transporter, major facilitator family protein | location=TGME49	S(0.358)S(0.358)S(0.283)PPASTVGVSR	2	2	644181	568152	512848	541286	560771	625371	0.000930467	0.00842084	0.00174136	0.0379786	0.00129118	0.000855303	0.900996	2.17256	2.08558	0.0191496	0.057113	0.470416	-3.2916	-2.11782	0.0199211	0.0560901	None	None
TGME49_248850-t26_1-p1 | transcript=TGME49_248850-t26_1 | gene=TGME49_248850 | organism=Toxoplasma_gondii_ME49 | gene_product=methionine aminopeptidase | transcript_product=methionine aminopeptidase | location=TGME49_chrXII:4221737-4226948(+) | protein_len	2.136e+08	1.9151e+08	2.2644e+08	2.2183e+08	2.3412e+08	2.3291e+08	TGME49_248850-t26_1-p1 | transcript=TGME49_248850-t26_1 | gene=TGME49_248850 | organism=Toxoplasma_gondii_ME49 | gene_product=methionine aminopeptidase | transcript_product=methionine aminopeptidase | location=TGME49_chrXII:4221737-4226948(+) | protein_len	VDTAAS(0.212)ADS(0.788)AR	9	2	644181	568152	512848	541286	560771	625371	0.00301583	0.0029667	0.00226483	0.00244009	0.00239523	0.00268504	-0.412451	-0.281457	-0.346004	0.346051	0.482074	-0.331747	-0.143652	-0.235407	0.476589	0.494683	None	None
TGME49_248870-t26_1-p1 | transcript=TGME49_248870-t26_1 | gene=TGME49_248870 | organism=Toxoplasma_gondii_ME49 | gene_product=SNARE associated Golgi protein | transcript_product=SNARE associated Golgi protein | location=TGME49_chrXII:4231788-4235472(+) | p	1.7296e+08	1.6442e+08	7.8339e+07	8.582e+07	1.7429e+08	8.3248e+07	TGME49_248870-t26_1-p1 | transcript=TGME49_248870-t26_1 | gene=TGME49_248870 | organism=Toxoplasma_gondii_ME49 | gene_product=SNARE associated Golgi protein | transcript_product=SNARE associated Golgi protein | location=TGME49_chrXII:4231788-4235472(+) | p	AS(1)QGLLQR	2	2	644181	20342000	512848	541286	560771	625371	0.00372445	0.12372	0.00654652	0.00630722	0.00321746	0.00751215	0.812962	-4.29297	-3.30871	9.08022e-08	5.14546e-07	-0.210787	-4.04077	-3.56892	0.0013753	0.00652981	None	None
TGME49_248880-t26_1-p1 | transcript=TGME49_248880-t26_1 | gene=TGME49_248880 | organism=Toxoplasma_gondii_ME49 | gene_product=GTPase RAB7 | transcript_product=GTPase RAB7 | location=TGME49_chrXII:4237138-4242327(-) | protein_length=432 | sequence_SO=chromo	1888700576	2076600045	2286600365	2089900077	2315099490	2298399450	TGME49_248880-t26_1-p1 | transcript=TGME49_248880-t26_1 | gene=TGME49_248880 | organism=Toxoplasma_gondii_ME49 | gene_product=GTPase RAB7 | transcript_product=GTPase RAB7 | location=TGME49_chrXII:4237138-4242327(-) | protein_length=432 | sequence_SO=chromo	FQS(1)LGVAFYR	3	2	21852000	22121000	19434000	23743000	50147000	27260000	0.0115699	0.0106525	0.00849908	0.0113608	0.0216608	0.0118604	-0.444793	0.0928376	-0.162085	0.489303	0.489303	0.904416	0.154891	0.592837	0.257077	0.392441	None	None
TGME49_248880-t26_1-p1 | transcript=TGME49_248880-t26_1 | gene=TGME49_248880 | organism=Toxoplasma_gondii_ME49 | gene_product=GTPase RAB7 | transcript_product=GTPase RAB7 | location=TGME49_chrXII:4237138-4242327(-) | protein_length=432 | sequence_SO=chromo	1888700576	2076600045	2286600365	2089900077	2315099490	2298399450	TGME49_248880-t26_1-p1 | transcript=TGME49_248880-t26_1 | gene=TGME49_248880 | organism=Toxoplasma_gondii_ME49 | gene_product=GTPase RAB7 | transcript_product=GTPase RAB7 | location=TGME49_chrXII:4237138-4242327(-) | protein_length=432 | sequence_SO=chromo	QQEQIYLPETLT(0.008)LS(0.991)NADIR	14	2	20962000	17040000	13060000	19009000	25181000	22351000	0.0110986	0.00820572	0.00571154	0.00909565	0.0108769	0.00972459	-0.957888	0.14847	-0.382428	0.382295	0.459823	-0.0291072	0.244865	0.0937703	0.392474	0.461511	None	None
TGME49_249020-t26_1-p1 | transcript=TGME49_249020-t26_1 | gene=TGME49_249020 | organism=Toxoplasma_gondii_ME49 | gene_product=kinesin motor domain-containing protein | transcript_product=kinesin motor domain-containing protein | location=TGME49_chrXII:4305	8.276e+06	5.8734e+06	1.49795e+07	2.01441e+07	2.1394e+07	1.9444e+07	TGME49_249020-t26_1-p1 | transcript=TGME49_249020-t26_1 | gene=TGME49_249020 | organism=Toxoplasma_gondii_ME49 | gene_product=kinesin motor domain-containing protein | transcript_product=kinesin motor domain-containing protein | location=TGME49_chrXII:4305	LAS(1)LPER	3	2	644181	568152	512848	541286	3522500	3810700	0.0778372	0.0967332	0.0342367	0.0268706	0.164649	0.195984	-1.18481	-1.84781	-1.51426	0.12207	0.262682	1.08081	1.01861	1.04668	0.0548145	0.129582	None	None
TGME49_249020-t26_1-p1 | transcript=TGME49_249020-t26_1 | gene=TGME49_249020 | organism=Toxoplasma_gondii_ME49 | gene_product=kinesin motor domain-containing protein | transcript_product=kinesin motor domain-containing protein | location=TGME49_chrXII:4305	8.276e+06	5.8734e+06	1.49795e+07	2.01441e+07	2.1394e+07	1.9444e+07	TGME49_249020-t26_1-p1 | transcript=TGME49_249020-t26_1 | gene=TGME49_249020 | organism=Toxoplasma_gondii_ME49 | gene_product=kinesin motor domain-containing protein | transcript_product=kinesin motor domain-containing protein | location=TGME49_chrXII:4305	SVDLEAAAAAVEES(1)PEK	14	2	9766800	14627000	2032800	7206600	11469000	9913100	1.18013	2.49038	0.135706	0.357752	0.536084	0.509829	-3.12036	-2.79932	-2.89496	0.00362298	0.0186638	-1.13841	-2.28827	-1.81121	0.0395453	0.103935	DOWN	None
TGME49_249020-t26_1-p1 | transcript=TGME49_249020-t26_1 | gene=TGME49_249020 | organism=Toxoplasma_gondii_ME49 | gene_product=kinesin motor domain-containing protein | transcript_product=kinesin motor domain-containing protein | location=TGME49_chrXII:4305	8.276e+06	5.8734e+06	1.49795e+07	2.01441e+07	2.1394e+07	1.9444e+07	TGME49_249020-t26_1-p1 | transcript=TGME49_249020-t26_1 | gene=TGME49_249020 | organism=Toxoplasma_gondii_ME49 | gene_product=kinesin motor domain-containing protein | transcript_product=kinesin motor domain-containing protein | location=TGME49_chrXII:4305	GLS(0.004)VAS(0.98)PT(0.016)PLSAR	6	2	644181	568152	512848	4124600	7547600	625371	0.0778372	0.0967332	0.0342367	0.204754	0.35279	0.0321628	-1.18481	1.08178	0.453128	0.341147	0.468904	2.1802	-1.58846	1.14083	0.0442021	0.109696	None	None
TGME49_249020-t26_1-p1 | transcript=TGME49_249020-t26_1 | gene=TGME49_249020 | organism=Toxoplasma_gondii_ME49 | gene_product=kinesin motor domain-containing protein | transcript_product=kinesin motor domain-containing protein | location=TGME49_chrXII:4305	8.276e+06	5.8734e+06	1.49795e+07	2.01441e+07	2.1394e+07	1.9444e+07	TGME49_249020-t26_1-p1 | transcript=TGME49_249020-t26_1 | gene=TGME49_249020 | organism=Toxoplasma_gondii_ME49 | gene_product=kinesin motor domain-containing protein | transcript_product=kinesin motor domain-containing protein | location=TGME49_chrXII:4305	TTGENSEAS(0.001)PGVEAAHS(0.145)VGCPARPPS(0.57)PS(0.178)S(0.053)AS(0.053)LR	26	3	644181	568152	512848	7174400	13503000	625371	0.0778372	0.0967332	0.0342367	0.356153	0.631158	0.0321628	-1.18481	1.88037	1.16107	0.047787	0.137691	3.01938	-1.58846	1.92583	0.00184493	0.00734509	None	None
TGME49_249030-t26_1-p1 | transcript=TGME49_249030-t26_1 | gene=TGME49_249030 | organism=Toxoplasma_gondii_ME49 | gene_product=endonuclease/exonuclease/phosphatase family protein | transcript_product=endonuclease/exonuclease/phosphatase family protein | loc	1554899258	1473500281	1724100851	1443799442	1452299476	1305300172	TGME49_249030-t26_1-p1 | transcript=TGME49_249030-t26_1 | gene=TGME49_249030 | organism=Toxoplasma_gondii_ME49 | gene_product=endonuclease/exonuclease/phosphatase family protein | transcript_product=endonuclease/exonuclease/phosphatase family protein | loc	SGMEECEQTEFAS(1)EEAEEPKDNAEK	13	3	55417000	64475000	50163000	39342000	29877000	36087000	0.0356403	0.0437564	0.0290952	0.0272489	0.0205722	0.0276465	-0.292688	-0.683204	-0.494747	0.276394	0.392526	-0.792657	-0.662295	-0.719362	0.399284	0.470971	None	None
TGME49_249030-t26_1-p1 | transcript=TGME49_249030-t26_1 | gene=TGME49_249030 | organism=Toxoplasma_gondii_ME49 | gene_product=endonuclease/exonuclease/phosphatase family protein | transcript_product=endonuclease/exonuclease/phosphatase family protein | loc	1554899258	1473500281	1724100851	1443799442	1452299476	1305300172	TGME49_249030-t26_1-p1 | transcript=TGME49_249030-t26_1 | gene=TGME49_249030 | organism=Toxoplasma_gondii_ME49 | gene_product=endonuclease/exonuclease/phosphatase family protein | transcript_product=endonuclease/exonuclease/phosphatase family protein | loc	GEDVGS(1)DPVT(0.037)T(0.118)VPQS(0.845)PR	6	2	644181	4785100	512848	541286	560771	625371	0.000414291	0.00324744	0.000297458	0.000374904	0.000386127	0.000479102	-0.47197	-3.09971	-2.4298	4.29702e-05	0.000201721	-0.100267	-2.74763	-2.06822	5.25458e-20	2.52458e-19	None	None
TGME49_249030-t26_1-p1 | transcript=TGME49_249030-t26_1 | gene=TGME49_249030 | organism=Toxoplasma_gondii_ME49 | gene_product=endonuclease/exonuclease/phosphatase family protein | transcript_product=endonuclease/exonuclease/phosphatase family protein | loc	1554899258	1473500281	1724100851	1443799442	1452299476	1305300172	TGME49_249030-t26_1-p1 | transcript=TGME49_249030-t26_1 | gene=TGME49_249030 | organism=Toxoplasma_gondii_ME49 | gene_product=endonuclease/exonuclease/phosphatase family protein | transcript_product=endonuclease/exonuclease/phosphatase family protein | loc	GEDVGSDPVTT(0.001)VPQS(0.999)PR	15	2	935540000	904820000	781680000	568480000	603890000	534440000	0.601672	0.614062	0.453384	0.393739	0.415816	0.409438	-0.408241	-0.641138	-0.52118	0.340771	0.418744	-0.533026	-0.584731	-0.55891	0.422867	0.471896	None	None
TGME49_249030-t26_1-p1 | transcript=TGME49_249030-t26_1 | gene=TGME49_249030 | organism=Toxoplasma_gondii_ME49 | gene_product=endonuclease/exonuclease/phosphatase family protein | transcript_product=endonuclease/exonuclease/phosphatase family protein | loc	1554899258	1473500281	1724100851	1443799442	1452299476	1305300172	TGME49_249030-t26_1-p1 | transcript=TGME49_249030-t26_1 | gene=TGME49_249030 | organism=Toxoplasma_gondii_ME49 | gene_product=endonuclease/exonuclease/phosphatase family protein | transcript_product=endonuclease/exonuclease/phosphatase family protein | loc	EGVAEAANTADSSKPNVS(0.014)AS(0.146)ES(0.599)AS(0.241)R	22	3	644181	37879000	27659000	541286	560771	625371	0.000414291	0.0257068	0.0160426	0.000374904	0.000386127	0.000479102	5.26015	-6.08277	-0.669695	0.324313	0.453533	-0.100267	-5.73039	-4.89932	5.39459e-05	0.000895628	None	None
TGME49_249030-t26_1-p1 | transcript=TGME49_249030-t26_1 | gene=TGME49_249030 | organism=Toxoplasma_gondii_ME49 | gene_product=endonuclease/exonuclease/phosphatase family protein | transcript_product=endonuclease/exonuclease/phosphatase family protein | loc	1554899258	1473500281	1724100851	1443799442	1452299476	1305300172	TGME49_249030-t26_1-p1 | transcript=TGME49_249030-t26_1 | gene=TGME49_249030 | organism=Toxoplasma_gondii_ME49 | gene_product=endonuclease/exonuclease/phosphatase family protein | transcript_product=endonuclease/exonuclease/phosphatase family protein | loc	GEDVGSDPVT(0.018)T(0.59)VPQS(0.393)PR	11	3	644181	568152	512848	541286	560771	625371	0.000414291	0.00038558	0.000297458	0.000374904	0.000386127	0.000479102	-0.47197	-0.0400435	-0.247533	0.174314	0.287203	-0.100267	0.309547	0.111913	0.29107	0.453077	None	None
TGME49_249030-t26_1-p1 | transcript=TGME49_249030-t26_1 | gene=TGME49_249030 | organism=Toxoplasma_gondii_ME49 | gene_product=endonuclease/exonuclease/phosphatase family protein | transcript_product=endonuclease/exonuclease/phosphatase family protein | loc	1554899258	1473500281	1724100851	1443799442	1452299476	1305300172	TGME49_249030-t26_1-p1 | transcript=TGME49_249030-t26_1 | gene=TGME49_249030 | organism=Toxoplasma_gondii_ME49 | gene_product=endonuclease/exonuclease/phosphatase family protein | transcript_product=endonuclease/exonuclease/phosphatase family protein | loc	REGVAEAANTADSSKPNVS(0.212)AS(0.551)ES(0.17)AS(0.066)R	21	3	35750000	568152	512848	541286	560771	625371	0.0229918	0.00038558	0.000297458	0.000374904	0.000386127	0.000479102	-6.25122	-0.0400435	-5.10138	0.00120531	0.0339495	-5.87692	0.309547	-4.73929	9.3699e-05	0.00125055	None	None
TGME49_249030-t26_1-p1 | transcript=TGME49_249030-t26_1 | gene=TGME49_249030 | organism=Toxoplasma_gondii_ME49 | gene_product=endonuclease/exonuclease/phosphatase family protein | transcript_product=endonuclease/exonuclease/phosphatase family protein | loc	1554899258	1473500281	1724100851	1443799442	1452299476	1305300172	TGME49_249030-t26_1-p1 | transcript=TGME49_249030-t26_1 | gene=TGME49_249030 | organism=Toxoplasma_gondii_ME49 | gene_product=endonuclease/exonuclease/phosphatase family protein | transcript_product=endonuclease/exonuclease/phosphatase family protein | loc	EGVAEAANTADSS(0.001)KPNVS(0.019)AS(0.281)ES(0.314)AS(0.385)R	24	3	644181	568152	512848	541286	560771	625371	0.000414291	0.00038558	0.000297458	0.000374904	0.000386127	0.000479102	-0.47197	-0.0400435	-0.247533	0.174314	0.287203	-0.100267	0.309547	0.111913	0.29107	0.453077	None	None
TGME49_249030-t26_1-p1 | transcript=TGME49_249030-t26_1 | gene=TGME49_249030 | organism=Toxoplasma_gondii_ME49 | gene_product=endonuclease/exonuclease/phosphatase family protein | transcript_product=endonuclease/exonuclease/phosphatase family protein | loc	1554899258	1473500281	1724100851	1443799442	1452299476	1305300172	TGME49_249030-t26_1-p1 | transcript=TGME49_249030-t26_1 | gene=TGME49_249030 | organism=Toxoplasma_gondii_ME49 | gene_product=endonuclease/exonuclease/phosphatase family protein | transcript_product=endonuclease/exonuclease/phosphatase family protein | loc	EGVAEAANTADS(0.002)S(0.002)KPNVS(0.358)AS(0.358)ES(0.273)AS(0.007)R	18	2	644181	568152	512848	541286	560771	625371	0.000414291	0.00038558	0.000297458	0.000374904	0.000386127	0.000479102	-0.47197	-0.0400435	-0.247533	0.174314	0.287203	-0.100267	0.309547	0.111913	0.29107	0.453077	None	None
TGME49_249170-t26_1-p1 | transcript=TGME49_249170-t26_1 | gene=TGME49_249170 | organism=Toxoplasma_gondii_ME49 | gene_product=Ras family protein | transcript_product=Ras family protein | location=TGME49_chrXII:4351206-4360876(+) | protein_length=771 | sequ	4.4783e+08	4.4618e+08	4.6573e+08	4.3005e+08	507249866	479479864	TGME49_249170-t26_1-p1 | transcript=TGME49_249170-t26_1 | gene=TGME49_249170 | organism=Toxoplasma_gondii_ME49 | gene_product=Ras family protein | transcript_product=Ras family protein | location=TGME49_chrXII:4351206-4360876(+) | protein_length=771 | sequ	LLS(1)QELASSVNSVDMAR	3	2	14109000	13162000	512848	17012000	14510000	13171000	0.0315052	0.0294993	0.00110117	0.0395582	0.0286052	0.0274693	-4.83289	0.42324	-0.585225	0.434254	0.499305	-0.139289	-0.102839	-0.121548	0.416366	0.470245	None	None
TGME49_249170-t26_1-p1 | transcript=TGME49_249170-t26_1 | gene=TGME49_249170 | organism=Toxoplasma_gondii_ME49 | gene_product=Ras family protein | transcript_product=Ras family protein | location=TGME49_chrXII:4351206-4360876(+) | protein_length=771 | sequ	4.4783e+08	4.4618e+08	4.6573e+08	4.3005e+08	507249866	479479864	TGME49_249170-t26_1-p1 | transcript=TGME49_249170-t26_1 | gene=TGME49_249170 | organism=Toxoplasma_gondii_ME49 | gene_product=Ras family protein | transcript_product=Ras family protein | location=TGME49_chrXII:4351206-4360876(+) | protein_length=771 | sequ	LQAAPS(1)PR	6	2	51144000	48867000	512848	47502000	38617000	28832000	0.114204	0.109523	0.00110117	0.110457	0.0761301	0.0601318	-6.69069	0.0122488	-1.00389	0.178814	0.330417	-0.585041	-0.864977	-0.715313	0.364398	0.437123	None	None
TGME49_249170-t26_1-p1 | transcript=TGME49_249170-t26_1 | gene=TGME49_249170 | organism=Toxoplasma_gondii_ME49 | gene_product=Ras family protein | transcript_product=Ras family protein | location=TGME49_chrXII:4351206-4360876(+) | protein_length=771 | sequ	4.4783e+08	4.4618e+08	4.6573e+08	4.3005e+08	507249866	479479864	TGME49_249170-t26_1-p1 | transcript=TGME49_249170-t26_1 | gene=TGME49_249170 | organism=Toxoplasma_gondii_ME49 | gene_product=Ras family protein | transcript_product=Ras family protein | location=TGME49_chrXII:4351206-4360876(+) | protein_length=771 | sequ	RAEEGVEQDPPT(0.017)EQDS(0.969)PS(0.012)PEGDS(0.001)T(0.001)DAGPSIK	16	3	644181	568152	7896500	541286	7661400	6954000	0.00143845	0.00127337	0.0169551	0.00125866	0.0151038	0.0145032	3.55507	-0.0167075	2.74369	0.00674092	0.0210966	3.38761	3.50428	3.44359	0.00056851	0.00418967	None	UP
TGME49_249180-t26_1-p1 | transcript=TGME49_249180-t26_1 | gene=TGME49_249180 | organism=Toxoplasma_gondii_ME49 | gene_product=bifunctional dihydrofolate reductase-thymidylate synthase | transcript_product=bifunctional dihydrofolate reductase-thymidylate sy	2267700180	2459199076	2319998776	2229199802	2736100265	2496600057	TGME49_249180-t26_1-p1 | transcript=TGME49_249180-t26_1 | gene=TGME49_249180 | organism=Toxoplasma_gondii_ME49 | gene_product=bifunctional dihydrofolate reductase-thymidylate synthase | transcript_product=bifunctional dihydrofolate reductase-thymidylate sy	T(0.049)GDS(0.951)GLPS(0.956)PS(0.044)VGK	8	2	40616000	50699000	47866000	17515000	20021000	32027000	0.0179107	0.0206161	0.0206319	0.00785708	0.00731735	0.0128282	0.204012	-1.3912	-0.435338	0.477416	0.492405	-1.29082	-0.684224	-0.93504	0.305213	0.429577	None	None
TGME49_249180-t26_1-p1 | transcript=TGME49_249180-t26_1 | gene=TGME49_249180 | organism=Toxoplasma_gondii_ME49 | gene_product=bifunctional dihydrofolate reductase-thymidylate synthase | transcript_product=bifunctional dihydrofolate reductase-thymidylate sy	2267700180	2459199076	2319998776	2229199802	2736100265	2496600057	TGME49_249180-t26_1-p1 | transcript=TGME49_249180-t26_1 | gene=TGME49_249180 | organism=Toxoplasma_gondii_ME49 | gene_product=bifunctional dihydrofolate reductase-thymidylate synthase | transcript_product=bifunctional dihydrofolate reductase-thymidylate sy	T(0.049)GDS(0.951)GLPS(0.956)PS(0.044)VGK	4	2	14247000	14848000	11306000	541286	7605600	11452000	0.00628258	0.00603774	0.00487328	0.000242816	0.00277972	0.00458704	-0.366169	-4.61102	-1.26646	0.209368	0.411517	-1.17491	-0.396052	-0.741118	0.275881	0.429402	None	None
TGME49_249180-t26_1-p1 | transcript=TGME49_249180-t26_1 | gene=TGME49_249180 | organism=Toxoplasma_gondii_ME49 | gene_product=bifunctional dihydrofolate reductase-thymidylate synthase | transcript_product=bifunctional dihydrofolate reductase-thymidylate sy	2267700180	2459199076	2319998776	2229199802	2736100265	2496600057	TGME49_249180-t26_1-p1 | transcript=TGME49_249180-t26_1 | gene=TGME49_249180 | organism=Toxoplasma_gondii_ME49 | gene_product=bifunctional dihydrofolate reductase-thymidylate synthase | transcript_product=bifunctional dihydrofolate reductase-thymidylate sy	TDDAATAEPS(0.056)NAMS(0.14)S(0.546)LT(0.117)S(0.07)T(0.07)R	15	2	644181	568152	512848	7662600	560771	625371	0.000284068	0.000231031	0.000221055	0.00343738	0.000204953	0.000250489	-0.355522	3.86958	2.80717	5.28723e-07	4.06155e-06	-0.460963	0.114189	-0.173847	0.129974	0.324457	None	None
TGME49_249180-t26_1-p1 | transcript=TGME49_249180-t26_1 | gene=TGME49_249180 | organism=Toxoplasma_gondii_ME49 | gene_product=bifunctional dihydrofolate reductase-thymidylate synthase | transcript_product=bifunctional dihydrofolate reductase-thymidylate sy	2267700180	2459199076	2319998776	2229199802	2736100265	2496600057	TGME49_249180-t26_1-p1 | transcript=TGME49_249180-t26_1 | gene=TGME49_249180 | organism=Toxoplasma_gondii_ME49 | gene_product=bifunctional dihydrofolate reductase-thymidylate synthase | transcript_product=bifunctional dihydrofolate reductase-thymidylate sy	TDDAATAEPS(0.058)NAMS(0.381)S(0.253)LT(0.17)S(0.116)T(0.021)R	14	2	644181	568152	512848	541286	560771	625371	0.000284068	0.000231031	0.000221055	0.000242816	0.000204953	0.000250489	-0.355522	0.0704557	-0.148432	0.484593	0.484593	-0.460963	0.114189	-0.173847	0.129974	0.324457	None	None
TGME49_249215-t26_1-p1 | transcript=TGME49_249215-t26_1 | gene=TGME49_249215 | organism=Toxoplasma_gondii_ME49 | gene_product=hypothetical protein | transcript_product=hypothetical protein | location=TGME49_chrXII:4377050-4383741(+) | protein_length=1348 |	2.7655e+07	3.15742e+07	1.54895e+07	2.9471e+07	8.76977e+07	8.66792e+06	TGME49_249215-t26_1-p1 | transcript=TGME49_249215-t26_1 | gene=TGME49_249215 | organism=Toxoplasma_gondii_ME49 | gene_product=hypothetical protein | transcript_product=hypothetical protein | location=TGME49_chrXII:4377050-4383741(+) | protein_length=1348 |	ALS(0.333)S(0.333)LT(0.333)MPLWASPSSR	3	2	644181	568152	512848	541286	560771	625371	0.0232935	0.0179942	0.0331093	0.0183667	0.00639437	0.0721478	0.507229	0.0295562	0.318129	0.337456	0.455571	-1.8642	2.00311	0.927584	0.129291	0.267579	None	None
TGME49_249215-t26_1-p1 | transcript=TGME49_249215-t26_1 | gene=TGME49_249215 | organism=Toxoplasma_gondii_ME49 | gene_product=hypothetical protein | transcript_product=hypothetical protein | location=TGME49_chrXII:4377050-4383741(+) | protein_length=1348 |	2.7655e+07	3.15742e+07	1.54895e+07	2.9471e+07	8.76977e+07	8.66792e+06	TGME49_249215-t26_1-p1 | transcript=TGME49_249215-t26_1 | gene=TGME49_249215 | organism=Toxoplasma_gondii_ME49 | gene_product=hypothetical protein | transcript_product=hypothetical protein | location=TGME49_chrXII:4377050-4383741(+) | protein_length=1348 |	ALS(0.333)S(0.333)LT(0.333)MPLWASPSSR	4	2	644181	568152	512848	541286	560771	625371	0.0232935	0.0179942	0.0331093	0.0183667	0.00639437	0.0721478	0.507229	0.0295562	0.318129	0.337456	0.455571	-1.8642	2.00311	0.927584	0.129291	0.267579	None	None
TGME49_249215-t26_1-p1 | transcript=TGME49_249215-t26_1 | gene=TGME49_249215 | organism=Toxoplasma_gondii_ME49 | gene_product=hypothetical protein | transcript_product=hypothetical protein | location=TGME49_chrXII:4377050-4383741(+) | protein_length=1348 |	2.7655e+07	3.15742e+07	1.54895e+07	2.9471e+07	8.76977e+07	8.66792e+06	TGME49_249215-t26_1-p1 | transcript=TGME49_249215-t26_1 | gene=TGME49_249215 | organism=Toxoplasma_gondii_ME49 | gene_product=hypothetical protein | transcript_product=hypothetical protein | location=TGME49_chrXII:4377050-4383741(+) | protein_length=1348 |	ALS(0.333)S(0.333)LT(0.333)MPLWASPSSR	6	2	644181	568152	512848	541286	560771	625371	0.0232935	0.0179942	0.0331093	0.0183667	0.00639437	0.0721478	0.507229	0.0295562	0.318129	0.337456	0.455571	-1.8642	2.00311	0.927584	0.129291	0.267579	None	None
TGME49_249250-t26_1-p1 | transcript=TGME49_249250-t26_1 | gene=TGME49_249250 | organism=Toxoplasma_gondii_ME49 | gene_product=ribosomal protein RPL35A | transcript_product=ribosomal protein RPL35A | location=TGME49_chrXII:4397271-4398997(+) | protein_lengt	2384300554	2568199350	2230399621	2391700818	2193599498	2466101376	TGME49_249250-t26_1-p1 | transcript=TGME49_249250-t26_1 | gene=TGME49_249250 | organism=Toxoplasma_gondii_ME49 | gene_product=ribosomal protein RPL35A | transcript_product=ribosomal protein RPL35A | location=TGME49_chrXII:4397271-4398997(+) | protein_lengt	VNQY(0.233)PS(0.681)CS(0.086)LLQLEGVNDR	6	2	13828000	568152	512848	541286	560771	625371	0.0057996	0.000221226	0.000229935	0.000226318	0.00025564	0.000253587	-4.6302	0.0321946	-3.6964	4.0888e-07	2.92843e-06	-4.476	0.192724	-3.53689	5.61555e-07	5.76871e-06	None	None
TGME49_249260-t26_1-p1 | transcript=TGME49_249260-t26_1 | gene=TGME49_249260 | organism=Toxoplasma_gondii_ME49 | gene_product=cell-cycle-associated protein kinase CDK, putative | transcript_product=cell-cycle-associated protein kinase CDK, putative | locat	438660183	3.8598e+08	3.3409e+08	3.9734e+08	3.2948e+08	3.3288e+08	TGME49_249260-t26_1-p1 | transcript=TGME49_249260-t26_1 | gene=TGME49_249260 | organism=Toxoplasma_gondii_ME49 | gene_product=cell-cycle-associated protein kinase CDK, putative | transcript_product=cell-cycle-associated protein kinase CDK, putative | locat	DPCVEHRS(1)PVNQEDPK	8	3	644181	35567000	42542000	23435000	23602000	16246000	0.00146852	0.0921473	0.127337	0.0589797	0.0716341	0.0488044	6.43384	-0.643685	0.992864	0.0392575	0.0823924	5.60321	-0.916859	0.363436	0.216042	0.350087	None	None
TGME49_249260-t26_1-p1 | transcript=TGME49_249260-t26_1 | gene=TGME49_249260 | organism=Toxoplasma_gondii_ME49 | gene_product=cell-cycle-associated protein kinase CDK, putative | transcript_product=cell-cycle-associated protein kinase CDK, putative | locat	438660183	3.8598e+08	3.3409e+08	3.9734e+08	3.2948e+08	3.3288e+08	TGME49_249260-t26_1-p1 | transcript=TGME49_249260-t26_1 | gene=TGME49_249260 | organism=Toxoplasma_gondii_ME49 | gene_product=cell-cycle-associated protein kinase CDK, putative | transcript_product=cell-cycle-associated protein kinase CDK, putative | locat	GENRPAFS(1)PERPAFDESR	8	3	29382000	24237000	512848	541286	32292000	11828000	0.0669812	0.0627934	0.00153506	0.00136227	0.098009	0.0355323	-5.44333	-5.52194	-5.48083	3.10964e-13	5.83922e-12	0.549121	-0.821389	0.0412739	0.312376	0.406665	DOWN	None
TGME49_249260-t26_1-p1 | transcript=TGME49_249260-t26_1 | gene=TGME49_249260 | organism=Toxoplasma_gondii_ME49 | gene_product=cell-cycle-associated protein kinase CDK, putative | transcript_product=cell-cycle-associated protein kinase CDK, putative | locat	438660183	3.8598e+08	3.3409e+08	3.9734e+08	3.2948e+08	3.3288e+08	TGME49_249260-t26_1-p1 | transcript=TGME49_249260-t26_1 | gene=TGME49_249260 | organism=Toxoplasma_gondii_ME49 | gene_product=cell-cycle-associated protein kinase CDK, putative | transcript_product=cell-cycle-associated protein kinase CDK, putative | locat	HEEGGEGRES(1)CDQFR	10	3	644181	568152	3526800	541286	560771	625371	0.00146852	0.00147197	0.0105564	0.00136227	0.00170199	0.00187867	2.84194	-0.111388	2.01583	0.0532052	0.123903	0.21216	0.350859	0.283257	0.352482	0.499266	None	None
TGME49_249260-t26_1-p1 | transcript=TGME49_249260-t26_1 | gene=TGME49_249260 | organism=Toxoplasma_gondii_ME49 | gene_product=cell-cycle-associated protein kinase CDK, putative | transcript_product=cell-cycle-associated protein kinase CDK, putative | locat	438660183	3.8598e+08	3.3409e+08	3.9734e+08	3.2948e+08	3.3288e+08	TGME49_249260-t26_1-p1 | transcript=TGME49_249260-t26_1 | gene=TGME49_249260 | organism=Toxoplasma_gondii_ME49 | gene_product=cell-cycle-associated protein kinase CDK, putative | transcript_product=cell-cycle-associated protein kinase CDK, putative | locat	GEALAASEKPALT(1)NR	13	2	104100000	102400000	85752000	34057000	56027000	42877000	0.237314	0.265299	0.256673	0.0857124	0.170047	0.128806	0.113136	-1.62999	-0.553812	0.435465	0.490665	-0.480851	-1.04239	-0.74999	0.332575	0.431559	None	None
TGME49_249260-t26_1-p1 | transcript=TGME49_249260-t26_1 | gene=TGME49_249260 | organism=Toxoplasma_gondii_ME49 | gene_product=cell-cycle-associated protein kinase CDK, putative | transcript_product=cell-cycle-associated protein kinase CDK, putative | locat	438660183	3.8598e+08	3.3409e+08	3.9734e+08	3.2948e+08	3.3288e+08	TGME49_249260-t26_1-p1 | transcript=TGME49_249260-t26_1 | gene=TGME49_249260 | organism=Toxoplasma_gondii_ME49 | gene_product=cell-cycle-associated protein kinase CDK, putative | transcript_product=cell-cycle-associated protein kinase CDK, putative | locat	RYPS(1)LGAPCLSK	4	2	644181	568152	512848	9083600	8453900	625371	0.00146852	0.00147197	0.00153506	0.022861	0.0256583	0.00187867	0.0637421	3.95301	3.0487	8.8225e-05	0.00038457	4.12218	0.350859	3.22269	0.0010864	0.00655286	None	None
TGME49_249260-t26_1-p1 | transcript=TGME49_249260-t26_1 | gene=TGME49_249260 | organism=Toxoplasma_gondii_ME49 | gene_product=cell-cycle-associated protein kinase CDK, putative | transcript_product=cell-cycle-associated protein kinase CDK, putative | locat	438660183	3.8598e+08	3.3409e+08	3.9734e+08	3.2948e+08	3.3288e+08	TGME49_249260-t26_1-p1 | transcript=TGME49_249260-t26_1 | gene=TGME49_249260 | organism=Toxoplasma_gondii_ME49 | gene_product=cell-cycle-associated protein kinase CDK, putative | transcript_product=cell-cycle-associated protein kinase CDK, putative | locat	GDWEWGGGAQS(0.999)PEES(0.001)NKK	11	3	644181	10640000	512848	541286	560771	625371	0.00146852	0.0275662	0.00153506	0.00136227	0.00170199	0.00187867	0.0637421	-4.33436	-3.32101	0.0258759	0.0864254	0.21216	-3.8714	-3.01581	0.0118096	0.0376141	None	None
TGME49_249260-t26_1-p1 | transcript=TGME49_249260-t26_1 | gene=TGME49_249260 | organism=Toxoplasma_gondii_ME49 | gene_product=cell-cycle-associated protein kinase CDK, putative | transcript_product=cell-cycle-associated protein kinase CDK, putative | locat	438660183	3.8598e+08	3.3409e+08	3.9734e+08	3.2948e+08	3.3288e+08	TGME49_249260-t26_1-p1 | transcript=TGME49_249260-t26_1 | gene=TGME49_249260 | organism=Toxoplasma_gondii_ME49 | gene_product=cell-cycle-associated protein kinase CDK, putative | transcript_product=cell-cycle-associated protein kinase CDK, putative | locat	DRET(0.009)EET(0.991)PPGEEMESQVGYR	7	3	644181	37430000	512848	541286	560771	15980000	0.00146852	0.096974	0.00153506	0.00136227	0.00170199	0.0480053	0.0637421	-6.14889	-5.08221	0.000256528	0.00290731	0.21216	-1.01432	-0.985674	0.304608	0.428474	None	None
TGME49_249260-t26_1-p1 | transcript=TGME49_249260-t26_1 | gene=TGME49_249260 | organism=Toxoplasma_gondii_ME49 | gene_product=cell-cycle-associated protein kinase CDK, putative | transcript_product=cell-cycle-associated protein kinase CDK, putative | locat	438660183	3.8598e+08	3.3409e+08	3.9734e+08	3.2948e+08	3.3288e+08	TGME49_249260-t26_1-p1 | transcript=TGME49_249260-t26_1 | gene=TGME49_249260 | organism=Toxoplasma_gondii_ME49 | gene_product=cell-cycle-associated protein kinase CDK, putative | transcript_product=cell-cycle-associated protein kinase CDK, putative | locat	RLS(0.991)LPS(0.009)VDSQLSSPDGGTPGVGR	3	3	644181	12283000	7575400	541286	560771	625371	0.00146852	0.0318229	0.0226747	0.00136227	0.00170199	0.00187867	3.94458	-4.54149	-0.469746	0.464907	0.48512	0.21216	-4.07853	-3.21312	0.00751196	0.0266934	None	None
TGME49_249260-t26_1-p1 | transcript=TGME49_249260-t26_1 | gene=TGME49_249260 | organism=Toxoplasma_gondii_ME49 | gene_product=cell-cycle-associated protein kinase CDK, putative | transcript_product=cell-cycle-associated protein kinase CDK, putative | locat	438660183	3.8598e+08	3.3409e+08	3.9734e+08	3.2948e+08	3.3288e+08	TGME49_249260-t26_1-p1 | transcript=TGME49_249260-t26_1 | gene=TGME49_249260 | organism=Toxoplasma_gondii_ME49 | gene_product=cell-cycle-associated protein kinase CDK, putative | transcript_product=cell-cycle-associated protein kinase CDK, putative | locat	AGAES(0.001)YQAIHGGEKS(0.982)EGDS(0.017)GK	15	3	644181	568152	8676000	541286	560771	8897600	0.00146852	0.00147197	0.025969	0.00136227	0.00170199	0.0267292	4.14025	-0.111388	3.21255	0.00597987	0.0288742	0.21216	4.17778	3.26877	0.000951708	0.00604174	None	None
TGME49_249260-t26_1-p1 | transcript=TGME49_249260-t26_1 | gene=TGME49_249260 | organism=Toxoplasma_gondii_ME49 | gene_product=cell-cycle-associated protein kinase CDK, putative | transcript_product=cell-cycle-associated protein kinase CDK, putative | locat	438660183	3.8598e+08	3.3409e+08	3.9734e+08	3.2948e+08	3.3288e+08	TGME49_249260-t26_1-p1 | transcript=TGME49_249260-t26_1 | gene=TGME49_249260 | organism=Toxoplasma_gondii_ME49 | gene_product=cell-cycle-associated protein kinase CDK, putative | transcript_product=cell-cycle-associated protein kinase CDK, putative | locat	AMS(0.124)S(0.898)PS(0.978)PVFSR	6	2	13317000	5744300	512848	541286	560771	625371	0.0303584	0.0148824	0.00153506	0.00136227	0.00170199	0.00187867	-4.30178	-3.44526	-3.9607	0.000109233	0.00109233	-4.15264	-2.98234	-3.65547	0.00496614	0.0230755	DOWN	DOWN
TGME49_249260-t26_1-p1 | transcript=TGME49_249260-t26_1 | gene=TGME49_249260 | organism=Toxoplasma_gondii_ME49 | gene_product=cell-cycle-associated protein kinase CDK, putative | transcript_product=cell-cycle-associated protein kinase CDK, putative | locat	438660183	3.8598e+08	3.3409e+08	3.9734e+08	3.2948e+08	3.3288e+08	TGME49_249260-t26_1-p1 | transcript=TGME49_249260-t26_1 | gene=TGME49_249260 | organism=Toxoplasma_gondii_ME49 | gene_product=cell-cycle-associated protein kinase CDK, putative | transcript_product=cell-cycle-associated protein kinase CDK, putative | locat	VATHAFS(0.969)PS(0.031)DR	7	2	7120800	568152	5908700	5983300	3665600	4857900	0.0162331	0.00147197	0.0176859	0.0150584	0.0111254	0.0145935	0.123635	3.35083	0.886753	0.231151	0.430601	-0.544865	3.30493	0.538408	0.270602	0.404753	None	None
TGME49_249260-t26_1-p1 | transcript=TGME49_249260-t26_1 | gene=TGME49_249260 | organism=Toxoplasma_gondii_ME49 | gene_product=cell-cycle-associated protein kinase CDK, putative | transcript_product=cell-cycle-associated protein kinase CDK, putative | locat	438660183	3.8598e+08	3.3409e+08	3.9734e+08	3.2948e+08	3.3288e+08	TGME49_249260-t26_1-p1 | transcript=TGME49_249260-t26_1 | gene=TGME49_249260 | organism=Toxoplasma_gondii_ME49 | gene_product=cell-cycle-associated protein kinase CDK, putative | transcript_product=cell-cycle-associated protein kinase CDK, putative | locat	S(0.035)QS(0.962)PS(0.003)FSVSPDPPGSCGDYR	3	2	7295200	15300000	3437700	541286	6421200	625371	0.0166306	0.0396394	0.0102897	0.00136227	0.0194889	0.00187867	-0.692401	-4.85832	-2.27092	0.180183	0.366879	0.228742	-4.39535	-1.39651	0.182712	0.33136	None	None
TGME49_249260-t26_1-p1 | transcript=TGME49_249260-t26_1 | gene=TGME49_249260 | organism=Toxoplasma_gondii_ME49 | gene_product=cell-cycle-associated protein kinase CDK, putative | transcript_product=cell-cycle-associated protein kinase CDK, putative | locat	438660183	3.8598e+08	3.3409e+08	3.9734e+08	3.2948e+08	3.3288e+08	TGME49_249260-t26_1-p1 | transcript=TGME49_249260-t26_1 | gene=TGME49_249260 | organism=Toxoplasma_gondii_ME49 | gene_product=cell-cycle-associated protein kinase CDK, putative | transcript_product=cell-cycle-associated protein kinase CDK, putative | locat	AMS(0.124)S(0.898)PS(0.978)PVFSR	4	2	14489000	5744300	512848	1802100	560771	625371	0.0330301	0.0148824	0.00153506	0.00453541	0.00170199	0.00187867	-4.42345	-1.71332	-2.97868	0.0202546	0.0819828	-4.27431	-2.98234	-3.73823	0.00413171	0.0203703	DOWN	DOWN
TGME49_249260-t26_1-p1 | transcript=TGME49_249260-t26_1 | gene=TGME49_249260 | organism=Toxoplasma_gondii_ME49 | gene_product=cell-cycle-associated protein kinase CDK, putative | transcript_product=cell-cycle-associated protein kinase CDK, putative | locat	438660183	3.8598e+08	3.3409e+08	3.9734e+08	3.2948e+08	3.3288e+08	TGME49_249260-t26_1-p1 | transcript=TGME49_249260-t26_1 | gene=TGME49_249260 | organism=Toxoplasma_gondii_ME49 | gene_product=cell-cycle-associated protein kinase CDK, putative | transcript_product=cell-cycle-associated protein kinase CDK, putative | locat	S(0.094)LDS(0.869)EERES(0.035)HPAS(0.001)R	4	3	644181	568152	12149000	541286	560771	625371	0.00146852	0.00147197	0.0363644	0.00136227	0.00170199	0.00187867	4.62592	-0.111388	3.67745	0.000176952	0.00150409	0.21216	0.350859	0.283257	0.352482	0.499266	None	None
TGME49_249260-t26_1-p1 | transcript=TGME49_249260-t26_1 | gene=TGME49_249260 | organism=Toxoplasma_gondii_ME49 | gene_product=cell-cycle-associated protein kinase CDK, putative | transcript_product=cell-cycle-associated protein kinase CDK, putative | locat	438660183	3.8598e+08	3.3409e+08	3.9734e+08	3.2948e+08	3.3288e+08	TGME49_249260-t26_1-p1 | transcript=TGME49_249260-t26_1 | gene=TGME49_249260 | organism=Toxoplasma_gondii_ME49 | gene_product=cell-cycle-associated protein kinase CDK, putative | transcript_product=cell-cycle-associated protein kinase CDK, putative | locat	S(0.799)LPHS(0.178)LPAS(0.011)T(0.011)VSGVSTHER	1	3	644181	568152	16667000	7267300	4452900	625371	0.00146852	0.00147197	0.0498877	0.0182899	0.0135149	0.00187867	5.08203	3.63123	4.53101	0.00113858	0.00841561	3.19757	0.350859	2.38408	0.00326657	0.0126124	UP	None
TGME49_249260-t26_1-p1 | transcript=TGME49_249260-t26_1 | gene=TGME49_249260 | organism=Toxoplasma_gondii_ME49 | gene_product=cell-cycle-associated protein kinase CDK, putative | transcript_product=cell-cycle-associated protein kinase CDK, putative | locat	438660183	3.8598e+08	3.3409e+08	3.9734e+08	3.2948e+08	3.3288e+08	TGME49_249260-t26_1-p1 | transcript=TGME49_249260-t26_1 | gene=TGME49_249260 | organism=Toxoplasma_gondii_ME49 | gene_product=cell-cycle-associated protein kinase CDK, putative | transcript_product=cell-cycle-associated protein kinase CDK, putative | locat	S(0.454)LPHS(0.544)LPAS(0.002)T(0.001)VSGVSTHER	5	3	16297000	568152	512848	541286	560771	625371	0.0371518	0.00147197	0.00153506	0.00136227	0.00170199	0.00187867	-4.59308	-0.111388	-3.73261	0.000404551	0.00312607	-4.44394	0.350859	-3.42739	0.00809199	0.0335551	None	None
TGME49_249320-t26_1-p1 | transcript=TGME49_249320-t26_1 | gene=TGME49_249320 | organism=Toxoplasma_gondii_ME49 | gene_product=flavodoxin domain-containing protein | transcript_product=flavodoxin domain-containing protein | location=TGME49_chrXII:4453541-44	1382599878	1235199510	1288199297	1225699370	1216799836	1312299337	TGME49_249320-t26_1-p1 | transcript=TGME49_249320-t26_1 | gene=TGME49_249320 | organism=Toxoplasma_gondii_ME49 | gene_product=flavodoxin domain-containing protein | transcript_product=flavodoxin domain-containing protein | location=TGME49_chrXII:4453541-44	DSAHASGVEAGQVPAEEMFQDQKEEENANKPGES(0.068)NLLPS(0.932)PR	39	4	16212000	568152	8034900	541286	560771	625371	0.0117257	0.000459968	0.00623731	0.000441614	0.000460858	0.000476546	-0.910202	-0.0581762	-0.866637	0.223176	0.357924	-4.65366	0.0505212	-3.68568	0.000100247	0.000783033	None	None
TGME49_249320-t26_1-p1 | transcript=TGME49_249320-t26_1 | gene=TGME49_249320 | organism=Toxoplasma_gondii_ME49 | gene_product=flavodoxin domain-containing protein | transcript_product=flavodoxin domain-containing protein | location=TGME49_chrXII:4453541-44	1382599878	1235199510	1288199297	1225699370	1216799836	1312299337	TGME49_249320-t26_1-p1 | transcript=TGME49_249320-t26_1 | gene=TGME49_249320 | organism=Toxoplasma_gondii_ME49 | gene_product=flavodoxin domain-containing protein | transcript_product=flavodoxin domain-containing protein | location=TGME49_chrXII:4453541-44	AAVS(0.128)S(0.852)FS(0.02)GEK	5	2	644181	568152	512848	541286	560771	625371	0.00046592	0.000459968	0.000398112	0.000441614	0.000460858	0.000476546	-0.224593	-0.0581762	-0.139516	0.45795	0.487693	-0.0155863	0.0505212	0.017636	0.498829	0.498849	None	None
TGME49_249320-t26_1-p1 | transcript=TGME49_249320-t26_1 | gene=TGME49_249320 | organism=Toxoplasma_gondii_ME49 | gene_product=flavodoxin domain-containing protein | transcript_product=flavodoxin domain-containing protein | location=TGME49_chrXII:4453541-44	1382599878	1235199510	1288199297	1225699370	1216799836	1312299337	TGME49_249320-t26_1-p1 | transcript=TGME49_249320-t26_1 | gene=TGME49_249320 | organism=Toxoplasma_gondii_ME49 | gene_product=flavodoxin domain-containing protein | transcript_product=flavodoxin domain-containing protein | location=TGME49_chrXII:4453541-44	GQALQEKEES(0.511)AS(0.455)DDEVEET(0.032)LFT(0.003)PGSVCSISPLLPPR	10	3	15258000	568152	512848	541286	560771	625371	0.0110357	0.000459968	0.000398112	0.000441614	0.000460858	0.000476546	-4.77746	-0.0581762	-3.76099	0.00077	0.00714389	-4.5662	0.0505212	-3.60166	0.00014211	0.00102501	None	None
TGME49_249320-t26_1-p1 | transcript=TGME49_249320-t26_1 | gene=TGME49_249320 | organism=Toxoplasma_gondii_ME49 | gene_product=flavodoxin domain-containing protein | transcript_product=flavodoxin domain-containing protein | location=TGME49_chrXII:4453541-44	1382599878	1235199510	1288199297	1225699370	1216799836	1312299337	TGME49_249320-t26_1-p1 | transcript=TGME49_249320-t26_1 | gene=TGME49_249320 | organism=Toxoplasma_gondii_ME49 | gene_product=flavodoxin domain-containing protein | transcript_product=flavodoxin domain-containing protein | location=TGME49_chrXII:4453541-44	GQALQEKEES(0.325)AS(0.325)DDEVEET(0.325)LFT(0.024)PGS(0.002)VCSISPLLPPR	12	3	644181	568152	512848	541286	560771	625371	0.00046592	0.000459968	0.000398112	0.000441614	0.000460858	0.000476546	-0.224593	-0.0581762	-0.139516	0.45795	0.487693	-0.0155863	0.0505212	0.017636	0.498829	0.498849	None	None
TGME49_249320-t26_1-p1 | transcript=TGME49_249320-t26_1 | gene=TGME49_249320 | organism=Toxoplasma_gondii_ME49 | gene_product=flavodoxin domain-containing protein | transcript_product=flavodoxin domain-containing protein | location=TGME49_chrXII:4453541-44	1382599878	1235199510	1288199297	1225699370	1216799836	1312299337	TGME49_249320-t26_1-p1 | transcript=TGME49_249320-t26_1 | gene=TGME49_249320 | organism=Toxoplasma_gondii_ME49 | gene_product=flavodoxin domain-containing protein | transcript_product=flavodoxin domain-containing protein | location=TGME49_chrXII:4453541-44	GQALQEKEES(0.325)AS(0.325)DDEVEET(0.325)LFT(0.024)PGS(0.002)VCSISPLLPPR	19	3	644181	568152	512848	541286	560771	625371	0.00046592	0.000459968	0.000398112	0.000441614	0.000460858	0.000476546	-0.224593	-0.0581762	-0.139516	0.45795	0.487693	-0.0155863	0.0505212	0.017636	0.498829	0.498849	None	None
TGME49_249320-t26_1-p1 | transcript=TGME49_249320-t26_1 | gene=TGME49_249320 | organism=Toxoplasma_gondii_ME49 | gene_product=flavodoxin domain-containing protein | transcript_product=flavodoxin domain-containing protein | location=TGME49_chrXII:4453541-44	1382599878	1235199510	1288199297	1225699370	1216799836	1312299337	TGME49_249320-t26_1-p1 | transcript=TGME49_249320-t26_1 | gene=TGME49_249320 | organism=Toxoplasma_gondii_ME49 | gene_product=flavodoxin domain-containing protein | transcript_product=flavodoxin domain-containing protein | location=TGME49_chrXII:4453541-44	GQALQEKEES(0.253)AS(0.228)DDEVEET(0.228)LFT(0.281)PGS(0.009)VCS(0.002)ISPLLPPR	22	3	644181	568152	512848	541286	560771	625371	0.00046592	0.000459968	0.000398112	0.000441614	0.000460858	0.000476546	-0.224593	-0.0581762	-0.139516	0.45795	0.487693	-0.0155863	0.0505212	0.017636	0.498829	0.498849	None	None
TGME49_249350-t26_1-p1 | transcript=TGME49_249350-t26_1 | gene=TGME49_249350 | organism=Toxoplasma_gondii_ME49 | gene_product=esterase/lipase/thioesterase domain-containing protein | transcript_product=esterase/lipase/thioesterase domain-containing protein	6.7774e+08	7.1548e+07	5.4145e+07	1.8565e+07	1.5927e+08	1.3958e+07	TGME49_249350-t26_1-p1 | transcript=TGME49_249350-t26_1 | gene=TGME49_249350 | organism=Toxoplasma_gondii_ME49 | gene_product=esterase/lipase/thioesterase domain-containing protein | transcript_product=esterase/lipase/thioesterase domain-containing protein	EDS(1)GNEGEKEEAEENHR	3	3	644181	568152	512848	541286	560771	4260500	0.000950484	0.00794086	0.00947174	0.0291562	0.00352089	0.305237	3.31086	1.87585	2.11807	0.0177489	0.0548604	1.88346	5.26357	5.11629	5.44309e-10	1.02512e-08	UP	UP
TGME49_249350-t26_1-p1 | transcript=TGME49_249350-t26_1 | gene=TGME49_249350 | organism=Toxoplasma_gondii_ME49 | gene_product=esterase/lipase/thioesterase domain-containing protein | transcript_product=esterase/lipase/thioesterase domain-containing protein	6.7774e+08	7.1548e+07	5.4145e+07	1.8565e+07	1.5927e+08	1.3958e+07	TGME49_249350-t26_1-p1 | transcript=TGME49_249350-t26_1 | gene=TGME49_249350 | organism=Toxoplasma_gondii_ME49 | gene_product=esterase/lipase/thioesterase domain-containing protein | transcript_product=esterase/lipase/thioesterase domain-containing protein	WKS(1)PFSH	3	2	121800000	155170000	512848	44560000	45121000	24843000	0.179715	2.16876	0.00947174	2.40022	0.283299	1.77984	-4.2453	0.146296	0.0371246	0.434978	0.498812	0.6566	-0.285119	-0.186879	0.39385	0.460668	None	None
TGME49_249350-t26_1-p1 | transcript=TGME49_249350-t26_1 | gene=TGME49_249350 | organism=Toxoplasma_gondii_ME49 | gene_product=esterase/lipase/thioesterase domain-containing protein | transcript_product=esterase/lipase/thioesterase domain-containing protein	6.7774e+08	7.1548e+07	5.4145e+07	1.8565e+07	1.5927e+08	1.3958e+07	TGME49_249350-t26_1-p1 | transcript=TGME49_249350-t26_1 | gene=TGME49_249350 | organism=Toxoplasma_gondii_ME49 | gene_product=esterase/lipase/thioesterase domain-containing protein | transcript_product=esterase/lipase/thioesterase domain-containing protein	GSLSPGEASDFLFGEKES(0.999)GGDEAGDSLSSK	18	3	12354000	14038000	21296000	10383000	13934000	20822000	0.0182282	0.196204	0.393314	0.559278	0.0874867	1.49176	4.4311	1.51119	2.15129	0.0022958	0.00949022	2.26256	2.92656	2.88058	2.12043e-05	0.000115264	UP	UP
TGME49_249350-t26_1-p1 | transcript=TGME49_249350-t26_1 | gene=TGME49_249350 | organism=Toxoplasma_gondii_ME49 | gene_product=esterase/lipase/thioesterase domain-containing protein | transcript_product=esterase/lipase/thioesterase domain-containing protein	6.7774e+08	7.1548e+07	5.4145e+07	1.8565e+07	1.5927e+08	1.3958e+07	TGME49_249350-t26_1-p1 | transcript=TGME49_249350-t26_1 | gene=TGME49_249350 | organism=Toxoplasma_gondii_ME49 | gene_product=esterase/lipase/thioesterase domain-containing protein | transcript_product=esterase/lipase/thioesterase domain-containing protein	GS(0.046)LS(0.954)PGEASDFLFGEK	4	2	644181	568152	512848	541286	560771	625371	0.000950484	0.00794086	0.00947174	0.0291562	0.00352089	0.0448038	3.31086	1.87585	2.11807	0.0177489	0.0548604	1.88346	2.49548	2.44091	0.0198083	0.0646057	UP	UP
TGME49_249350-t26_1-p1 | transcript=TGME49_249350-t26_1 | gene=TGME49_249350 | organism=Toxoplasma_gondii_ME49 | gene_product=esterase/lipase/thioesterase domain-containing protein | transcript_product=esterase/lipase/thioesterase domain-containing protein	6.7774e+08	7.1548e+07	5.4145e+07	1.8565e+07	1.5927e+08	1.3958e+07	TGME49_249350-t26_1-p1 | transcript=TGME49_249350-t26_1 | gene=TGME49_249350 | organism=Toxoplasma_gondii_ME49 | gene_product=esterase/lipase/thioesterase domain-containing protein | transcript_product=esterase/lipase/thioesterase domain-containing protein	GS(0.587)LS(0.413)PGEASDFLFGEK	2	2	644181	568152	512848	541286	560771	625371	0.000950484	0.00794086	0.00947174	0.0291562	0.00352089	0.0448038	3.31086	1.87585	2.11807	0.0177489	0.0548604	1.88346	2.49548	2.44091	0.0198083	0.0646057	UP	UP
TGME49_249350-t26_1-p1 | transcript=TGME49_249350-t26_1 | gene=TGME49_249350 | organism=Toxoplasma_gondii_ME49 | gene_product=esterase/lipase/thioesterase domain-containing protein | transcript_product=esterase/lipase/thioesterase domain-containing protein	6.7774e+08	7.1548e+07	5.4145e+07	1.8565e+07	1.5927e+08	1.3958e+07	TGME49_249350-t26_1-p1 | transcript=TGME49_249350-t26_1 | gene=TGME49_249350 | organism=Toxoplasma_gondii_ME49 | gene_product=esterase/lipase/thioesterase domain-containing protein | transcript_product=esterase/lipase/thioesterase domain-containing protein	S(0.5)S(0.5)FAGDSSEQNSLR	1	2	13885000	14390000	12431000	14005000	13829000	12680000	0.0204872	0.201124	0.229587	0.754377	0.0868274	0.90844	3.48596	1.90718	2.15053	0.00230236	0.00949022	2.08315	2.17528	2.167	0.000677135	0.00298291	UP	UP
TGME49_249350-t26_1-p1 | transcript=TGME49_249350-t26_1 | gene=TGME49_249350 | organism=Toxoplasma_gondii_ME49 | gene_product=esterase/lipase/thioesterase domain-containing protein | transcript_product=esterase/lipase/thioesterase domain-containing protein	6.7774e+08	7.1548e+07	5.4145e+07	1.8565e+07	1.5927e+08	1.3958e+07	TGME49_249350-t26_1-p1 | transcript=TGME49_249350-t26_1 | gene=TGME49_249350 | organism=Toxoplasma_gondii_ME49 | gene_product=esterase/lipase/thioesterase domain-containing protein | transcript_product=esterase/lipase/thioesterase domain-containing protein	S(0.5)S(0.5)FAGDSSEQNSLR	2	2	13885000	14390000	12431000	14005000	13829000	12680000	0.0204872	0.201124	0.229587	0.754377	0.0868274	0.90844	3.48596	1.90718	2.15053	0.00230236	0.00949022	2.08315	2.17528	2.167	0.000677135	0.00298291	UP	UP
TGME49_249360-t26_1-p1 | transcript=TGME49_249360-t26_1 | gene=TGME49_249360 | organism=Toxoplasma_gondii_ME49 | gene_product=RED family protein | transcript_product=RED family protein | location=TGME49_chrXII:4484874-4491969(+) | protein_length=586 | sequ	4.496e+08	4.5216e+08	333530154	3.8943e+08	3.5105e+08	4.3548e+08	TGME49_249360-t26_1-p1 | transcript=TGME49_249360-t26_1 | gene=TGME49_249360 | organism=Toxoplasma_gondii_ME49 | gene_product=RED family protein | transcript_product=RED family protein | location=TGME49_chrXII:4484874-4491969(+) | protein_length=586 | sequ	RTEEATAAAS(1)PQEALPR	10	3	644181	20656000	7845300	12729000	17500000	7777800	0.00143279	0.0456829	0.023522	0.0326862	0.0498504	0.0178603	4.03293	-0.482917	0.254529	0.250346	0.368836	5.11563	-1.35464	0.523079	0.218995	0.368576	None	None
TGME49_249360-t26_1-p1 | transcript=TGME49_249360-t26_1 | gene=TGME49_249360 | organism=Toxoplasma_gondii_ME49 | gene_product=RED family protein | transcript_product=RED family protein | location=TGME49_chrXII:4484874-4491969(+) | protein_length=586 | sequ	4.496e+08	4.5216e+08	333530154	3.8943e+08	3.5105e+08	4.3548e+08	TGME49_249360-t26_1-p1 | transcript=TGME49_249360-t26_1 | gene=TGME49_249360 | organism=Toxoplasma_gondii_ME49 | gene_product=RED family protein | transcript_product=RED family protein | location=TGME49_chrXII:4484874-4491969(+) | protein_length=586 | sequ	EKDPAFVSDTYAECYPGFGSEVAYLGY(0.001)DS(0.998)DEEGEAK	29	3	644181	568152	512848	541286	30323000	625371	0.00143279	0.00125653	0.00153763	0.00138994	0.086378	0.00143605	0.101585	0.145095	0.122082	0.309667	0.391508	5.90862	0.191919	5.02374	1.20213e-06	3.70476e-05	None	None
TGME49_249360-t26_1-p1 | transcript=TGME49_249360-t26_1 | gene=TGME49_249360 | organism=Toxoplasma_gondii_ME49 | gene_product=RED family protein | transcript_product=RED family protein | location=TGME49_chrXII:4484874-4491969(+) | protein_length=586 | sequ	4.496e+08	4.5216e+08	333530154	3.8943e+08	3.5105e+08	4.3548e+08	TGME49_249360-t26_1-p1 | transcript=TGME49_249360-t26_1 | gene=TGME49_249360 | organism=Toxoplasma_gondii_ME49 | gene_product=RED family protein | transcript_product=RED family protein | location=TGME49_chrXII:4484874-4491969(+) | protein_length=586 | sequ	RT(0.467)EEAT(0.295)AAAS(0.238)PQEALPR	2	2	644181	568152	512848	541286	560771	625371	0.00143279	0.00125653	0.00153763	0.00138994	0.00159741	0.00143605	0.101585	0.145095	0.122082	0.309667	0.391508	0.156373	0.191919	0.173095	0.410091	0.499266	None	None
TGME49_249380-t26_1-p1 | transcript=TGME49_249380-t26_1 | gene=TGME49_249380 | organism=Toxoplasma_gondii_ME49 | gene_product=DHHC zinc finger domain-containing protein | transcript_product=DHHC zinc finger domain-containing protein | location=TGME49_chrXI	2.4825e+08	344209852	4.8051e+08	4.3503e+08	4.6536e+08	4.7002e+08	TGME49_249380-t26_1-p1 | transcript=TGME49_249380-t26_1 | gene=TGME49_249380 | organism=Toxoplasma_gondii_ME49 | gene_product=DHHC zinc finger domain-containing protein | transcript_product=DHHC zinc finger domain-containing protein | location=TGME49_chrXI	DLS(1)DVS(1)QCT(1)PVRPADFVPPR	3	3	347150000	334730000	142250000	94367000	110780000	127520000	1.39839	0.972459	0.29604	0.216921	0.238052	0.271308	-2.23989	-2.16445	-2.20846	0.000240176	0.000922493	-2.55439	-1.84169	-2.21862	0.011788	0.0375369	DOWN	DOWN
TGME49_249380-t26_1-p1 | transcript=TGME49_249380-t26_1 | gene=TGME49_249380 | organism=Toxoplasma_gondii_ME49 | gene_product=DHHC zinc finger domain-containing protein | transcript_product=DHHC zinc finger domain-containing protein | location=TGME49_chrXI	2.4825e+08	344209852	4.8051e+08	4.3503e+08	4.6536e+08	4.7002e+08	TGME49_249380-t26_1-p1 | transcript=TGME49_249380-t26_1 | gene=TGME49_249380 | organism=Toxoplasma_gondii_ME49 | gene_product=DHHC zinc finger domain-containing protein | transcript_product=DHHC zinc finger domain-containing protein | location=TGME49_chrXI	DLS(1)DVS(1)QCT(1)PVRPADFVPPR	6	3	272680000	268890000	100920000	42628000	71474000	85696000	1.09841	0.78118	0.210027	0.0979887	0.153589	0.182324	-2.38674	-2.99491	-2.60931	0.000271211	0.00139715	-2.83823	-2.09912	-2.48422	0.00472774	0.0168451	DOWN	DOWN
TGME49_249380-t26_1-p1 | transcript=TGME49_249380-t26_1 | gene=TGME49_249380 | organism=Toxoplasma_gondii_ME49 | gene_product=DHHC zinc finger domain-containing protein | transcript_product=DHHC zinc finger domain-containing protein | location=TGME49_chrXI	2.4825e+08	344209852	4.8051e+08	4.3503e+08	4.6536e+08	4.7002e+08	TGME49_249380-t26_1-p1 | transcript=TGME49_249380-t26_1 | gene=TGME49_249380 | organism=Toxoplasma_gondii_ME49 | gene_product=DHHC zinc finger domain-containing protein | transcript_product=DHHC zinc finger domain-containing protein | location=TGME49_chrXI	DLS(1)DVS(1)QCT(1)PVRPADFVPPR	9	3	362470000	369140000	141740000	87005000	92444000	131040000	1.4601	1.07243	0.294978	0.199998	0.198651	0.278797	-2.30737	-2.4228	-2.35513	8.63982e-05	0.000356129	-2.87773	-1.94358	-2.40714	0.00622684	0.0215086	DOWN	DOWN
TGME49_249380-t26_1-p1 | transcript=TGME49_249380-t26_1 | gene=TGME49_249380 | organism=Toxoplasma_gondii_ME49 | gene_product=DHHC zinc finger domain-containing protein | transcript_product=DHHC zinc finger domain-containing protein | location=TGME49_chrXI	2.4825e+08	344209852	4.8051e+08	4.3503e+08	4.6536e+08	4.7002e+08	TGME49_249380-t26_1-p1 | transcript=TGME49_249380-t26_1 | gene=TGME49_249380 | organism=Toxoplasma_gondii_ME49 | gene_product=DHHC zinc finger domain-containing protein | transcript_product=DHHC zinc finger domain-containing protein | location=TGME49_chrXI	S(0.002)DS(0.998)RPPDEEIRR	3	3	644181	166590000	293520000	135350000	560771	135620000	0.00259489	0.483978	0.610851	0.311128	0.00120503	0.288541	7.87655	-0.637425	0.922066	0.146828	0.343045	-1.10328	-0.746156	-0.747847	0.333547	0.432489	None	None
TGME49_249380-t26_1-p1 | transcript=TGME49_249380-t26_1 | gene=TGME49_249380 | organism=Toxoplasma_gondii_ME49 | gene_product=DHHC zinc finger domain-containing protein | transcript_product=DHHC zinc finger domain-containing protein | location=TGME49_chrXI	2.4825e+08	344209852	4.8051e+08	4.3503e+08	4.6536e+08	4.7002e+08	TGME49_249380-t26_1-p1 | transcript=TGME49_249380-t26_1 | gene=TGME49_249380 | organism=Toxoplasma_gondii_ME49 | gene_product=DHHC zinc finger domain-containing protein | transcript_product=DHHC zinc finger domain-containing protein | location=TGME49_chrXI	SFVLPS(0.001)T(0.026)S(0.043)S(0.043)PS(0.887)PPK	11	2	644181	4651300	19810000	9323000	560771	3091300	0.00259489	0.013513	0.041227	0.0214307	0.00120503	0.00657695	3.98754	0.66516	1.95914	0.0541962	0.163539	-1.10328	-1.03827	-1.04856	0.279987	0.40321	None	None
TGME49_249380-t26_1-p1 | transcript=TGME49_249380-t26_1 | gene=TGME49_249380 | organism=Toxoplasma_gondii_ME49 | gene_product=DHHC zinc finger domain-containing protein | transcript_product=DHHC zinc finger domain-containing protein | location=TGME49_chrXI	2.4825e+08	344209852	4.8051e+08	4.3503e+08	4.6536e+08	4.7002e+08	TGME49_249380-t26_1-p1 | transcript=TGME49_249380-t26_1 | gene=TGME49_249380 | organism=Toxoplasma_gondii_ME49 | gene_product=DHHC zinc finger domain-containing protein | transcript_product=DHHC zinc finger domain-containing protein | location=TGME49_chrXI	PSGVSPQLAAPS(0.001)PALHDCGS(0.001)AAS(0.001)PVVS(0.011)DS(0.031)VEDT(0.08)QKS(0.875)QV	36	3	9370100	10392000	512848	541286	560771	625371	0.0377446	0.0301909	0.0010673	0.00124425	0.00120503	0.00133052	-5.13842	-4.59584	-4.8719	0.000979338	0.00756761	-4.96312	-4.49867	-4.73811	6.38716e-05	0.000634336	DOWN	DOWN
TGME49_249380-t26_1-p1 | transcript=TGME49_249380-t26_1 | gene=TGME49_249380 | organism=Toxoplasma_gondii_ME49 | gene_product=DHHC zinc finger domain-containing protein | transcript_product=DHHC zinc finger domain-containing protein | location=TGME49_chrXI	2.4825e+08	344209852	4.8051e+08	4.3503e+08	4.6536e+08	4.7002e+08	TGME49_249380-t26_1-p1 | transcript=TGME49_249380-t26_1 | gene=TGME49_249380 | organism=Toxoplasma_gondii_ME49 | gene_product=DHHC zinc finger domain-containing protein | transcript_product=DHHC zinc finger domain-containing protein | location=TGME49_chrXI	S(0.743)DS(0.257)RPPDEEIR	1	2	82673000	100500000	512848	541286	120840000	625371	0.333023	0.291973	0.0010673	0.00124425	0.25967	0.00133052	-8.27955	-7.8693	-8.07334	3.33294e-18	5.666e-16	-0.358937	-7.7721	-1.25976	0.142666	0.272173	DOWN	None
TGME49_249380-t26_1-p1 | transcript=TGME49_249380-t26_1 | gene=TGME49_249380 | organism=Toxoplasma_gondii_ME49 | gene_product=DHHC zinc finger domain-containing protein | transcript_product=DHHC zinc finger domain-containing protein | location=TGME49_chrXI	2.4825e+08	344209852	4.8051e+08	4.3503e+08	4.6536e+08	4.7002e+08	TGME49_249380-t26_1-p1 | transcript=TGME49_249380-t26_1 | gene=TGME49_249380 | organism=Toxoplasma_gondii_ME49 | gene_product=DHHC zinc finger domain-containing protein | transcript_product=DHHC zinc finger domain-containing protein | location=TGME49_chrXI	SFVLPS(0.001)T(0.014)S(0.18)S(0.659)PS(0.146)PPK	9	2	20809000	568152	512848	541286	560771	625371	0.0838228	0.0016506	0.0010673	0.00124425	0.00120503	0.00133052	-6.2894	-0.406451	-5.20317	4.83504e-08	8.55481e-07	-6.11408	-0.309909	-5.06937	1.88777e-05	0.000273485	None	None
TGME49_249380-t26_1-p1 | transcript=TGME49_249380-t26_1 | gene=TGME49_249380 | organism=Toxoplasma_gondii_ME49 | gene_product=DHHC zinc finger domain-containing protein | transcript_product=DHHC zinc finger domain-containing protein | location=TGME49_chrXI	2.4825e+08	344209852	4.8051e+08	4.3503e+08	4.6536e+08	4.7002e+08	TGME49_249380-t26_1-p1 | transcript=TGME49_249380-t26_1 | gene=TGME49_249380 | organism=Toxoplasma_gondii_ME49 | gene_product=DHHC zinc finger domain-containing protein | transcript_product=DHHC zinc finger domain-containing protein | location=TGME49_chrXI	SFVLPS(0.573)T(0.209)S(0.083)S(0.083)PS(0.053)PPK	6	2	644181	568152	512848	541286	22302000	625371	0.00259489	0.0016506	0.0010673	0.00124425	0.0479242	0.00133052	-1.27819	-0.406451	-0.874556	0.163915	0.339823	4.20428	-0.309909	3.53303	0.00193719	0.0114877	None	None
TGME49_249380-t26_1-p1 | transcript=TGME49_249380-t26_1 | gene=TGME49_249380 | organism=Toxoplasma_gondii_ME49 | gene_product=DHHC zinc finger domain-containing protein | transcript_product=DHHC zinc finger domain-containing protein | location=TGME49_chrXI	2.4825e+08	344209852	4.8051e+08	4.3503e+08	4.6536e+08	4.7002e+08	TGME49_249380-t26_1-p1 | transcript=TGME49_249380-t26_1 | gene=TGME49_249380 | organism=Toxoplasma_gondii_ME49 | gene_product=DHHC zinc finger domain-containing protein | transcript_product=DHHC zinc finger domain-containing protein | location=TGME49_chrXI	SFVLPS(0.008)T(0.137)S(0.346)S(0.346)PS(0.163)PPK	8	2	644181	568152	512848	541286	560771	625371	0.00259489	0.0016506	0.0010673	0.00124425	0.00120503	0.00133052	-1.27819	-0.406451	-0.874556	0.163915	0.339823	-1.10328	-0.309909	-0.741256	0.151823	0.318885	None	None
TGME49_249380-t26_1-p1 | transcript=TGME49_249380-t26_1 | gene=TGME49_249380 | organism=Toxoplasma_gondii_ME49 | gene_product=DHHC zinc finger domain-containing protein | transcript_product=DHHC zinc finger domain-containing protein | location=TGME49_chrXI	2.4825e+08	344209852	4.8051e+08	4.3503e+08	4.6536e+08	4.7002e+08	TGME49_249380-t26_1-p1 | transcript=TGME49_249380-t26_1 | gene=TGME49_249380 | organism=Toxoplasma_gondii_ME49 | gene_product=DHHC zinc finger domain-containing protein | transcript_product=DHHC zinc finger domain-containing protein | location=TGME49_chrXI	SFVLPS(0.132)T(0.338)S(0.142)S(0.095)PS(0.293)PPK	7	2	644181	568152	512848	541286	560771	625371	0.00259489	0.0016506	0.0010673	0.00124425	0.00120503	0.00133052	-1.27819	-0.406451	-0.874556	0.163915	0.339823	-1.10328	-0.309909	-0.741256	0.151823	0.318885	None	None
TGME49_249390-t26_1-p1 | transcript=TGME49_249390-t26_1 | gene=TGME49_249390 | organism=Toxoplasma_gondii_ME49 | gene_product=glutamate/leucine/phenylalanine/valine dehydrogenase family protein | transcript_product=glutamate/leucine/phenylalanine/valine de	11747986718	12212995623	12473992047	11752988990	11642013310	11504005634	TGME49_249390-t26_1-p1 | transcript=TGME49_249390-t26_1 | gene=TGME49_249390 | organism=Toxoplasma_gondii_ME49 | gene_product=glutamate/leucine/phenylalanine/valine dehydrogenase family protein | transcript_product=glutamate/leucine/phenylalanine/valine de	APS(1)AVFHPSTSAPAICFPK	3	2	68308000	58831000	37287000	40944000	38971000	46722000	0.00581444	0.00481708	0.00298918	0.00348371	0.00334745	0.00406137	-0.958853	-0.467027	-0.715094	0.39081	0.477189	-0.79563	-0.245904	-0.520421	0.359039	0.452806	None	None
TGME49_249390-t26_1-p1 | transcript=TGME49_249390-t26_1 | gene=TGME49_249390 | organism=Toxoplasma_gondii_ME49 | gene_product=glutamate/leucine/phenylalanine/valine dehydrogenase family protein | transcript_product=glutamate/leucine/phenylalanine/valine de	11747986718	12212995623	12473992047	11752988990	11642013310	11504005634	TGME49_249390-t26_1-p1 | transcript=TGME49_249390-t26_1 | gene=TGME49_249390 | organism=Toxoplasma_gondii_ME49 | gene_product=glutamate/leucine/phenylalanine/valine dehydrogenase family protein | transcript_product=glutamate/leucine/phenylalanine/valine de	KAS(1)QNFQVER	3	2	644181	6805800	512848	541286	560771	625371	5.48333e-05	0.000557259	4.11134e-05	4.60552e-05	4.81679e-05	5.43612e-05	-0.379865	-3.47572	-2.69283	1.58226e-62	1.41571e-61	-0.169783	-3.23925	-2.46258	2.66177e-48	2.5205e-47	None	None
TGME49_249390-t26_1-p1 | transcript=TGME49_249390-t26_1 | gene=TGME49_249390 | organism=Toxoplasma_gondii_ME49 | gene_product=glutamate/leucine/phenylalanine/valine dehydrogenase family protein | transcript_product=glutamate/leucine/phenylalanine/valine de	11747986718	12212995623	12473992047	11752988990	11642013310	11504005634	TGME49_249390-t26_1-p1 | transcript=TGME49_249390-t26_1 | gene=TGME49_249390 | organism=Toxoplasma_gondii_ME49 | gene_product=glutamate/leucine/phenylalanine/valine dehydrogenase family protein | transcript_product=glutamate/leucine/phenylalanine/valine de	S(1)LLGGRPVGK	1	2	26069000	30925000	10905000	15791000	560771	625371	0.00221902	0.00253214	0.000874219	0.00134357	4.81679e-05	5.43612e-05	-1.33944	-0.912052	-1.09609	0.141067	0.315544	-5.38111	-5.41274	-5.39788	4.95418e-123	7.92669e-122	None	DOWN
TGME49_249390-t26_1-p1 | transcript=TGME49_249390-t26_1 | gene=TGME49_249390 | organism=Toxoplasma_gondii_ME49 | gene_product=glutamate/leucine/phenylalanine/valine dehydrogenase family protein | transcript_product=glutamate/leucine/phenylalanine/valine de	11747986718	12212995623	12473992047	11752988990	11642013310	11504005634	TGME49_249390-t26_1-p1 | transcript=TGME49_249390-t26_1 | gene=TGME49_249390 | organism=Toxoplasma_gondii_ME49 | gene_product=glutamate/leucine/phenylalanine/valine dehydrogenase family protein | transcript_product=glutamate/leucine/phenylalanine/valine de	HAS(0.946)FS(0.053)CYDGASGTSPSTTSGGSAGDLGAPVSR	3	3	43108000	568152	37684000	25053000	20611000	15327000	0.00366939	4.65203e-05	0.00302101	0.00213163	0.0017704	0.00133232	-0.28014	5.38959	0.470634	0.145096	0.342587	-1.04928	4.69261	-0.25939	0.356902	0.499266	None	None
TGME49_249390-t26_1-p1 | transcript=TGME49_249390-t26_1 | gene=TGME49_249390 | organism=Toxoplasma_gondii_ME49 | gene_product=glutamate/leucine/phenylalanine/valine dehydrogenase family protein | transcript_product=glutamate/leucine/phenylalanine/valine de	11747986718	12212995623	12473992047	11752988990	11642013310	11504005634	TGME49_249390-t26_1-p1 | transcript=TGME49_249390-t26_1 | gene=TGME49_249390 | organism=Toxoplasma_gondii_ME49 | gene_product=glutamate/leucine/phenylalanine/valine dehydrogenase family protein | transcript_product=glutamate/leucine/phenylalanine/valine de	APSAVFHPS(0.02)T(0.047)S(0.933)APAICFPK	11	2	211600000	39920000	171690000	298720000	18892000	22059000	0.0180116	0.00326865	0.0137638	0.0254165	0.00162274	0.00191751	-0.387934	2.9573	0.880341	0.159011	0.292374	-3.46822	-0.767849	-2.58406	0.029081	0.0770191	None	None
TGME49_249390-t26_1-p1 | transcript=TGME49_249390-t26_1 | gene=TGME49_249390 | organism=Toxoplasma_gondii_ME49 | gene_product=glutamate/leucine/phenylalanine/valine dehydrogenase family protein | transcript_product=glutamate/leucine/phenylalanine/valine de	11747986718	12212995623	12473992047	11752988990	11642013310	11504005634	TGME49_249390-t26_1-p1 | transcript=TGME49_249390-t26_1 | gene=TGME49_249390 | organism=Toxoplasma_gondii_ME49 | gene_product=glutamate/leucine/phenylalanine/valine dehydrogenase family protein | transcript_product=glutamate/leucine/phenylalanine/valine de	HAS(0.683)FS(0.201)CY(0.029)DGAS(0.025)GT(0.031)S(0.034)PS(0.012)T(0.01)T(0.032)S(0.03)GGS(0.913)AGDLGAPVSR	22	3	17442000	568152	161000000	13459000	14013000	15327000	0.00148468	4.65203e-05	0.0129069	0.00114516	0.00120366	0.00133232	3.11611	4.49575	3.19062	0.0214844	0.0925482	-0.301551	4.69261	0.724015	0.00112026	0.00333325	UP	None
TGME49_249390-t26_1-p1 | transcript=TGME49_249390-t26_1 | gene=TGME49_249390 | organism=Toxoplasma_gondii_ME49 | gene_product=glutamate/leucine/phenylalanine/valine dehydrogenase family protein | transcript_product=glutamate/leucine/phenylalanine/valine de	11747986718	12212995623	12473992047	11752988990	11642013310	11504005634	TGME49_249390-t26_1-p1 | transcript=TGME49_249390-t26_1 | gene=TGME49_249390 | organism=Toxoplasma_gondii_ME49 | gene_product=glutamate/leucine/phenylalanine/valine dehydrogenase family protein | transcript_product=glutamate/leucine/phenylalanine/valine de	LGDS(0.115)T(0.885)LFGTVDLTATSEFRPMSQK	5	3	644181	568152	512848	541286	17272000	625371	5.48333e-05	4.65203e-05	4.11134e-05	4.60552e-05	0.00148359	5.43612e-05	-0.379865	-0.0132306	-0.19875	0.474975	0.487751	4.63218	0.203632	3.79228	0	0	None	None
TGME49_249390-t26_1-p1 | transcript=TGME49_249390-t26_1 | gene=TGME49_249390 | organism=Toxoplasma_gondii_ME49 | gene_product=glutamate/leucine/phenylalanine/valine dehydrogenase family protein | transcript_product=glutamate/leucine/phenylalanine/valine de	11747986718	12212995623	12473992047	11752988990	11642013310	11504005634	TGME49_249390-t26_1-p1 | transcript=TGME49_249390-t26_1 | gene=TGME49_249390 | organism=Toxoplasma_gondii_ME49 | gene_product=glutamate/leucine/phenylalanine/valine dehydrogenase family protein | transcript_product=glutamate/leucine/phenylalanine/valine de	VVQS(0.003)FT(0.153)T(0.815)QS(0.029)YQR	7	2	644181	568152	512848	541286	560771	625371	5.48333e-05	4.65203e-05	4.11134e-05	4.60552e-05	4.81679e-05	5.43612e-05	-0.379865	-0.0132306	-0.19875	0.474975	0.487751	-0.169783	0.203632	0.015095	0.492881	0.495806	None	None
TGME49_249390-t26_1-p1 | transcript=TGME49_249390-t26_1 | gene=TGME49_249390 | organism=Toxoplasma_gondii_ME49 | gene_product=glutamate/leucine/phenylalanine/valine dehydrogenase family protein | transcript_product=glutamate/leucine/phenylalanine/valine de	11747986718	12212995623	12473992047	11752988990	11642013310	11504005634	TGME49_249390-t26_1-p1 | transcript=TGME49_249390-t26_1 | gene=TGME49_249390 | organism=Toxoplasma_gondii_ME49 | gene_product=glutamate/leucine/phenylalanine/valine dehydrogenase family protein | transcript_product=glutamate/leucine/phenylalanine/valine de	S(0.158)S(0.158)GS(0.683)FFDDPADENER	4	2	17567000	568152	512848	541286	560771	625371	0.00149532	4.65203e-05	4.11134e-05	4.60552e-05	4.81679e-05	5.43612e-05	-5.0412	-0.0132306	-4.01318	7.13603e-102	7.71584e-101	-4.81328	0.203632	-3.7808	2.24124e-110	4.17461e-109	None	None
TGME49_249390-t26_1-p1 | transcript=TGME49_249390-t26_1 | gene=TGME49_249390 | organism=Toxoplasma_gondii_ME49 | gene_product=glutamate/leucine/phenylalanine/valine dehydrogenase family protein | transcript_product=glutamate/leucine/phenylalanine/valine de	11747986718	12212995623	12473992047	11752988990	11642013310	11504005634	TGME49_249390-t26_1-p1 | transcript=TGME49_249390-t26_1 | gene=TGME49_249390 | organism=Toxoplasma_gondii_ME49 | gene_product=glutamate/leucine/phenylalanine/valine dehydrogenase family protein | transcript_product=glutamate/leucine/phenylalanine/valine de	HASFSCYDGASGT(0.027)S(0.651)PS(0.232)T(0.068)T(0.02)S(0.002)GGSAGDLGAPVSR	14	3	198560000	568152	512848	541286	560771	132220000	0.0169016	4.65203e-05	4.11134e-05	4.60552e-05	4.81679e-05	0.0114934	-8.53594	-0.0132306	-7.46406	5.93371e-12	5.07332e-10	-8.30735	7.79644	-0.553875	0.436311	0.471951	None	None
TGME49_249390-t26_1-p1 | transcript=TGME49_249390-t26_1 | gene=TGME49_249390 | organism=Toxoplasma_gondii_ME49 | gene_product=glutamate/leucine/phenylalanine/valine dehydrogenase family protein | transcript_product=glutamate/leucine/phenylalanine/valine de	11747986718	12212995623	12473992047	11752988990	11642013310	11504005634	TGME49_249390-t26_1-p1 | transcript=TGME49_249390-t26_1 | gene=TGME49_249390 | organism=Toxoplasma_gondii_ME49 | gene_product=glutamate/leucine/phenylalanine/valine dehydrogenase family protein | transcript_product=glutamate/leucine/phenylalanine/valine de	APSAVFHPS(0.115)T(0.628)S(0.257)APAICFPK	10	2	34818000	170510000	512848	9136800	141900000	625371	0.00296374	0.0139614	4.11134e-05	0.000777402	0.0121886	5.43612e-05	-6.02605	-4.15889	-4.35522	6.3314e-06	8.91672e-05	2.03813	-7.87333	-0.466871	0.465728	0.483556	DOWN	None
TGME49_249390-t26_1-p1 | transcript=TGME49_249390-t26_1 | gene=TGME49_249390 | organism=Toxoplasma_gondii_ME49 | gene_product=glutamate/leucine/phenylalanine/valine dehydrogenase family protein | transcript_product=glutamate/leucine/phenylalanine/valine de	11747986718	12212995623	12473992047	11752988990	11642013310	11504005634	TGME49_249390-t26_1-p1 | transcript=TGME49_249390-t26_1 | gene=TGME49_249390 | organism=Toxoplasma_gondii_ME49 | gene_product=glutamate/leucine/phenylalanine/valine dehydrogenase family protein | transcript_product=glutamate/leucine/phenylalanine/valine de	HASFSCYDGAS(0.034)GT(0.586)S(0.119)PS(0.2)T(0.048)T(0.012)SGGSAGDLGAPVSR	13	3	644181	568152	512848	198790000	560771	625371	5.48333e-05	4.65203e-05	4.11134e-05	0.016914	4.81679e-05	5.43612e-05	-0.379865	8.37516	7.26591	6.08402e-14	1.04037e-11	-0.169783	0.203632	0.015095	0.492881	0.495806	None	None
TGME49_249390-t26_1-p1 | transcript=TGME49_249390-t26_1 | gene=TGME49_249390 | organism=Toxoplasma_gondii_ME49 | gene_product=glutamate/leucine/phenylalanine/valine dehydrogenase family protein | transcript_product=glutamate/leucine/phenylalanine/valine de	11747986718	12212995623	12473992047	11752988990	11642013310	11504005634	TGME49_249390-t26_1-p1 | transcript=TGME49_249390-t26_1 | gene=TGME49_249390 | organism=Toxoplasma_gondii_ME49 | gene_product=glutamate/leucine/phenylalanine/valine dehydrogenase family protein | transcript_product=glutamate/leucine/phenylalanine/valine de	DS(0.56)S(0.44)GQNLFINVVPR	2	2	644181	568152	6177500	541286	560771	625371	5.48333e-05	4.65203e-05	0.00049523	4.60552e-05	4.81679e-05	5.43612e-05	3.07564	-0.0132306	2.31941	0	0	-0.169783	0.203632	0.015095	0.492881	0.495806	None	None
TGME49_249390-t26_1-p1 | transcript=TGME49_249390-t26_1 | gene=TGME49_249390 | organism=Toxoplasma_gondii_ME49 | gene_product=glutamate/leucine/phenylalanine/valine dehydrogenase family protein | transcript_product=glutamate/leucine/phenylalanine/valine de	11747986718	12212995623	12473992047	11752988990	11642013310	11504005634	TGME49_249390-t26_1-p1 | transcript=TGME49_249390-t26_1 | gene=TGME49_249390 | organism=Toxoplasma_gondii_ME49 | gene_product=glutamate/leucine/phenylalanine/valine dehydrogenase family protein | transcript_product=glutamate/leucine/phenylalanine/valine de	APS(0.001)AVFHPS(0.501)T(0.283)S(0.215)APAICFPK	9	3	31813000	568152	512848	541286	560771	625371	0.00270795	4.65203e-05	4.11134e-05	4.60552e-05	4.81679e-05	5.43612e-05	-5.89603	-0.0132306	-4.84667	2.69896e-23	1.5474e-21	-5.66779	0.203632	-4.61366	1.33333e-90	1.91638e-89	None	None
TGME49_249390-t26_1-p1 | transcript=TGME49_249390-t26_1 | gene=TGME49_249390 | organism=Toxoplasma_gondii_ME49 | gene_product=glutamate/leucine/phenylalanine/valine dehydrogenase family protein | transcript_product=glutamate/leucine/phenylalanine/valine de	11747986718	12212995623	12473992047	11752988990	11642013310	11504005634	TGME49_249390-t26_1-p1 | transcript=TGME49_249390-t26_1 | gene=TGME49_249390 | organism=Toxoplasma_gondii_ME49 | gene_product=glutamate/leucine/phenylalanine/valine dehydrogenase family protein | transcript_product=glutamate/leucine/phenylalanine/valine de	DS(0.5)S(0.5)GQNLFINVVPR	3	2	644181	568152	512848	541286	560771	625371	5.48333e-05	4.65203e-05	4.11134e-05	4.60552e-05	4.81679e-05	5.43612e-05	-0.379865	-0.0132306	-0.19875	0.474975	0.487751	-0.169783	0.203632	0.015095	0.492881	0.495806	None	None
TGME49_249390-t26_1-p1 | transcript=TGME49_249390-t26_1 | gene=TGME49_249390 | organism=Toxoplasma_gondii_ME49 | gene_product=glutamate/leucine/phenylalanine/valine dehydrogenase family protein | transcript_product=glutamate/leucine/phenylalanine/valine de	11747986718	12212995623	12473992047	11752988990	11642013310	11504005634	TGME49_249390-t26_1-p1 | transcript=TGME49_249390-t26_1 | gene=TGME49_249390 | organism=Toxoplasma_gondii_ME49 | gene_product=glutamate/leucine/phenylalanine/valine dehydrogenase family protein | transcript_product=glutamate/leucine/phenylalanine/valine de	S(0.462)S(0.462)GS(0.076)FFDDPADENER	1	2	644181	568152	512848	541286	560771	625371	5.48333e-05	4.65203e-05	4.11134e-05	4.60552e-05	4.81679e-05	5.43612e-05	-0.379865	-0.0132306	-0.19875	0.474975	0.487751	-0.169783	0.203632	0.015095	0.492881	0.495806	None	None
TGME49_249390-t26_1-p1 | transcript=TGME49_249390-t26_1 | gene=TGME49_249390 | organism=Toxoplasma_gondii_ME49 | gene_product=glutamate/leucine/phenylalanine/valine dehydrogenase family protein | transcript_product=glutamate/leucine/phenylalanine/valine de	11747986718	12212995623	12473992047	11752988990	11642013310	11504005634	TGME49_249390-t26_1-p1 | transcript=TGME49_249390-t26_1 | gene=TGME49_249390 | organism=Toxoplasma_gondii_ME49 | gene_product=glutamate/leucine/phenylalanine/valine dehydrogenase family protein | transcript_product=glutamate/leucine/phenylalanine/valine de	S(0.462)S(0.462)GS(0.076)FFDDPADENER	2	2	644181	568152	512848	541286	560771	625371	5.48333e-05	4.65203e-05	4.11134e-05	4.60552e-05	4.81679e-05	5.43612e-05	-0.379865	-0.0132306	-0.19875	0.474975	0.487751	-0.169783	0.203632	0.015095	0.492881	0.495806	None	None
TGME49_249390-t26_1-p1 | transcript=TGME49_249390-t26_1 | gene=TGME49_249390 | organism=Toxoplasma_gondii_ME49 | gene_product=glutamate/leucine/phenylalanine/valine dehydrogenase family protein | transcript_product=glutamate/leucine/phenylalanine/valine de	11747986718	12212995623	12473992047	11752988990	11642013310	11504005634	TGME49_249390-t26_1-p1 | transcript=TGME49_249390-t26_1 | gene=TGME49_249390 | organism=Toxoplasma_gondii_ME49 | gene_product=glutamate/leucine/phenylalanine/valine dehydrogenase family protein | transcript_product=glutamate/leucine/phenylalanine/valine de	HAS(0.462)FS(0.462)CY(0.068)DGAS(0.003)GT(0.003)S(0.003)PSTTSGGSAGDLGAPVSR	5	3	644181	568152	512848	541286	560771	625371	5.48333e-05	4.65203e-05	4.11134e-05	4.60552e-05	4.81679e-05	5.43612e-05	-0.379865	-0.0132306	-0.19875	0.474975	0.487751	-0.169783	0.203632	0.015095	0.492881	0.495806	None	None
TGME49_249390-t26_1-p1 | transcript=TGME49_249390-t26_1 | gene=TGME49_249390 | organism=Toxoplasma_gondii_ME49 | gene_product=glutamate/leucine/phenylalanine/valine dehydrogenase family protein | transcript_product=glutamate/leucine/phenylalanine/valine de	11747986718	12212995623	12473992047	11752988990	11642013310	11504005634	TGME49_249390-t26_1-p1 | transcript=TGME49_249390-t26_1 | gene=TGME49_249390 | organism=Toxoplasma_gondii_ME49 | gene_product=glutamate/leucine/phenylalanine/valine dehydrogenase family protein | transcript_product=glutamate/leucine/phenylalanine/valine de	HAS(0.001)FS(0.008)CY(0.044)DGAS(0.294)GT(0.294)S(0.294)PS(0.053)T(0.01)T(0.002)SGGSAGDLGAPVSR	11	3	644181	568152	512848	541286	560771	625371	5.48333e-05	4.65203e-05	4.11134e-05	4.60552e-05	4.81679e-05	5.43612e-05	-0.379865	-0.0132306	-0.19875	0.474975	0.487751	-0.169783	0.203632	0.015095	0.492881	0.495806	None	None
TGME49_249390-t26_1-p1 | transcript=TGME49_249390-t26_1 | gene=TGME49_249390 | organism=Toxoplasma_gondii_ME49 | gene_product=glutamate/leucine/phenylalanine/valine dehydrogenase family protein | transcript_product=glutamate/leucine/phenylalanine/valine de	11747986718	12212995623	12473992047	11752988990	11642013310	11504005634	TGME49_249390-t26_1-p1 | transcript=TGME49_249390-t26_1 | gene=TGME49_249390 | organism=Toxoplasma_gondii_ME49 | gene_product=glutamate/leucine/phenylalanine/valine dehydrogenase family protein | transcript_product=glutamate/leucine/phenylalanine/valine de	HAS(0.046)FS(0.046)CY(0.044)DGAS(0.046)GT(0.046)S(0.046)PS(0.058)T(0.058)T(0.054)S(0.278)GGS(0.278)AGDLGAPVSR	19	3	644181	568152	512848	541286	560771	625371	5.48333e-05	4.65203e-05	4.11134e-05	4.60552e-05	4.81679e-05	5.43612e-05	-0.379865	-0.0132306	-0.19875	0.474975	0.487751	-0.169783	0.203632	0.015095	0.492881	0.495806	None	None
TGME49_249390-t26_1-p1 | transcript=TGME49_249390-t26_1 | gene=TGME49_249390 | organism=Toxoplasma_gondii_ME49 | gene_product=glutamate/leucine/phenylalanine/valine dehydrogenase family protein | transcript_product=glutamate/leucine/phenylalanine/valine de	11747986718	12212995623	12473992047	11752988990	11642013310	11504005634	TGME49_249390-t26_1-p1 | transcript=TGME49_249390-t26_1 | gene=TGME49_249390 | organism=Toxoplasma_gondii_ME49 | gene_product=glutamate/leucine/phenylalanine/valine dehydrogenase family protein | transcript_product=glutamate/leucine/phenylalanine/valine de	HAS(0.008)FS(0.008)CY(0.008)DGAS(0.052)GT(0.048)S(0.048)PS(0.196)T(0.196)T(0.196)S(0.196)GGS(0.045)AGDLGAPVSR	16	3	644181	568152	512848	541286	560771	625371	5.48333e-05	4.65203e-05	4.11134e-05	4.60552e-05	4.81679e-05	5.43612e-05	-0.379865	-0.0132306	-0.19875	0.474975	0.487751	-0.169783	0.203632	0.015095	0.492881	0.495806	None	None
TGME49_249390-t26_1-p1 | transcript=TGME49_249390-t26_1 | gene=TGME49_249390 | organism=Toxoplasma_gondii_ME49 | gene_product=glutamate/leucine/phenylalanine/valine dehydrogenase family protein | transcript_product=glutamate/leucine/phenylalanine/valine de	11747986718	12212995623	12473992047	11752988990	11642013310	11504005634	TGME49_249390-t26_1-p1 | transcript=TGME49_249390-t26_1 | gene=TGME49_249390 | organism=Toxoplasma_gondii_ME49 | gene_product=glutamate/leucine/phenylalanine/valine dehydrogenase family protein | transcript_product=glutamate/leucine/phenylalanine/valine de	HAS(0.008)FS(0.008)CY(0.008)DGAS(0.052)GT(0.048)S(0.048)PS(0.196)T(0.196)T(0.196)S(0.196)GGS(0.045)AGDLGAPVSR	17	3	644181	568152	512848	541286	560771	625371	5.48333e-05	4.65203e-05	4.11134e-05	4.60552e-05	4.81679e-05	5.43612e-05	-0.379865	-0.0132306	-0.19875	0.474975	0.487751	-0.169783	0.203632	0.015095	0.492881	0.495806	None	None
TGME49_249390-t26_1-p1 | transcript=TGME49_249390-t26_1 | gene=TGME49_249390 | organism=Toxoplasma_gondii_ME49 | gene_product=glutamate/leucine/phenylalanine/valine dehydrogenase family protein | transcript_product=glutamate/leucine/phenylalanine/valine de	11747986718	12212995623	12473992047	11752988990	11642013310	11504005634	TGME49_249390-t26_1-p1 | transcript=TGME49_249390-t26_1 | gene=TGME49_249390 | organism=Toxoplasma_gondii_ME49 | gene_product=glutamate/leucine/phenylalanine/valine dehydrogenase family protein | transcript_product=glutamate/leucine/phenylalanine/valine de	HAS(0.008)FS(0.008)CY(0.008)DGAS(0.052)GT(0.048)S(0.048)PS(0.196)T(0.196)T(0.196)S(0.196)GGS(0.045)AGDLGAPVSR	18	3	644181	568152	512848	541286	560771	625371	5.48333e-05	4.65203e-05	4.11134e-05	4.60552e-05	4.81679e-05	5.43612e-05	-0.379865	-0.0132306	-0.19875	0.474975	0.487751	-0.169783	0.203632	0.015095	0.492881	0.495806	None	None
TGME49_249440-t26_1-p1 | transcript=TGME49_249440-t26_1 | gene=TGME49_249440 | organism=Toxoplasma_gondii_ME49 | gene_product=hypothetical protein | transcript_product=hypothetical protein | location=TGME49_chrXII:4535185-4540898(-) | protein_length=1795 |	5.272e+07	4.5352e+07	5.4186e+07	5.9751e+07	4.7776e+07	2.758e+07	TGME49_249440-t26_1-p1 | transcript=TGME49_249440-t26_1 | gene=TGME49_249440 | organism=Toxoplasma_gondii_ME49 | gene_product=hypothetical protein | transcript_product=hypothetical protein | location=TGME49_chrXII:4535185-4540898(-) | protein_length=1795 |	RFS(1)LCAR	3	2	7522600	9478200	512848	10252000	560771	625371	0.14269	0.208992	0.00946457	0.171579	0.0117375	0.0226748	-3.91357	-0.28457	-0.957901	0.275327	0.415449	-3.60309	-3.20399	-3.35288	0.000555838	0.00258122	None	DOWN
TGME49_249440-t26_1-p1 | transcript=TGME49_249440-t26_1 | gene=TGME49_249440 | organism=Toxoplasma_gondii_ME49 | gene_product=hypothetical protein | transcript_product=hypothetical protein | location=TGME49_chrXII:4535185-4540898(-) | protein_length=1795 |	5.272e+07	4.5352e+07	5.4186e+07	5.9751e+07	4.7776e+07	2.758e+07	TGME49_249440-t26_1-p1 | transcript=TGME49_249440-t26_1 | gene=TGME49_249440 | organism=Toxoplasma_gondii_ME49 | gene_product=hypothetical protein | transcript_product=hypothetical protein | location=TGME49_chrXII:4535185-4540898(-) | protein_length=1795 |	VRS(1)IGPIDEPEPLSQPPEFAPVANAK	3	3	8776600	9451600	14631000	11904000	560771	625371	0.166476	0.208405	0.270014	0.199227	0.0117375	0.0226748	0.69771	-0.0649793	0.32389	0.195841	0.394013	-3.82552	-3.19993	-3.44504	0.000386286	0.00189235	None	DOWN
TGME49_249440-t26_1-p1 | transcript=TGME49_249440-t26_1 | gene=TGME49_249440 | organism=Toxoplasma_gondii_ME49 | gene_product=hypothetical protein | transcript_product=hypothetical protein | location=TGME49_chrXII:4535185-4540898(-) | protein_length=1795 |	5.272e+07	4.5352e+07	5.4186e+07	5.9751e+07	4.7776e+07	2.758e+07	TGME49_249440-t26_1-p1 | transcript=TGME49_249440-t26_1 | gene=TGME49_249440 | organism=Toxoplasma_gondii_ME49 | gene_product=hypothetical protein | transcript_product=hypothetical protein | location=TGME49_chrXII:4535185-4540898(-) | protein_length=1795 |	SLS(1)ENQTSLR	3	2	27234000	568152	26708000	541286	560771	20970000	0.516578	0.0125276	0.492895	0.00905902	0.0117375	0.760334	-0.0677062	-0.467489	-0.0760001	0.351086	0.467781	-5.45916	5.92286	0.545169	0.118593	0.241462	None	None
TGME49_249440-t26_1-p1 | transcript=TGME49_249440-t26_1 | gene=TGME49_249440 | organism=Toxoplasma_gondii_ME49 | gene_product=hypothetical protein | transcript_product=hypothetical protein | location=TGME49_chrXII:4535185-4540898(-) | protein_length=1795 |	5.272e+07	4.5352e+07	5.4186e+07	5.9751e+07	4.7776e+07	2.758e+07	TGME49_249440-t26_1-p1 | transcript=TGME49_249440-t26_1 | gene=TGME49_249440 | organism=Toxoplasma_gondii_ME49 | gene_product=hypothetical protein | transcript_product=hypothetical protein | location=TGME49_chrXII:4535185-4540898(-) | protein_length=1795 |	DDADQVAFDFAECGS(0.999)DALT(0.001)SK	15	2	644181	3849700	512848	3174800	7209200	5365700	0.0122189	0.0848848	0.00946457	0.0531338	0.150896	0.19455	-0.368353	-0.675832	-0.633329	0.252792	0.366761	3.6258	1.19652	1.83075	0.00682998	0.0230155	None	UP
TGME49_249440-t26_1-p1 | transcript=TGME49_249440-t26_1 | gene=TGME49_249440 | organism=Toxoplasma_gondii_ME49 | gene_product=hypothetical protein | transcript_product=hypothetical protein | location=TGME49_chrXII:4535185-4540898(-) | protein_length=1795 |	5.272e+07	4.5352e+07	5.4186e+07	5.9751e+07	4.7776e+07	2.758e+07	TGME49_249440-t26_1-p1 | transcript=TGME49_249440-t26_1 | gene=TGME49_249440 | organism=Toxoplasma_gondii_ME49 | gene_product=hypothetical protein | transcript_product=hypothetical protein | location=TGME49_chrXII:4535185-4540898(-) | protein_length=1795 |	S(0.007)PS(0.986)WT(0.007)ELPAAAR	3	2	7499400	9287300	512848	17746000	560771	625371	0.14225	0.204782	0.00946457	0.296999	0.0117375	0.0226748	-3.90911	0.536356	-0.179348	0.489337	0.493989	-3.59864	-3.17464	-3.33368	0.000598882	0.00277351	None	DOWN
TGME49_249440-t26_1-p1 | transcript=TGME49_249440-t26_1 | gene=TGME49_249440 | organism=Toxoplasma_gondii_ME49 | gene_product=hypothetical protein | transcript_product=hypothetical protein | location=TGME49_chrXII:4535185-4540898(-) | protein_length=1795 |	5.272e+07	4.5352e+07	5.4186e+07	5.9751e+07	4.7776e+07	2.758e+07	TGME49_249440-t26_1-p1 | transcript=TGME49_249440-t26_1 | gene=TGME49_249440 | organism=Toxoplasma_gondii_ME49 | gene_product=hypothetical protein | transcript_product=hypothetical protein | location=TGME49_chrXII:4535185-4540898(-) | protein_length=1795 |	LGS(0.974)AT(0.026)NPRPQQNR	3	2	644181	568152	15172000	10561000	560771	625371	0.0122189	0.0125276	0.279998	0.17675	0.0117375	0.0226748	4.51773	3.81805	4.20561	1.15064e-09	7.24476e-09	-0.0579629	0.855712	0.47553	0.286656	0.414139	UP	None
TGME49_249440-t26_1-p1 | transcript=TGME49_249440-t26_1 | gene=TGME49_249440 | organism=Toxoplasma_gondii_ME49 | gene_product=hypothetical protein | transcript_product=hypothetical protein | location=TGME49_chrXII:4535185-4540898(-) | protein_length=1795 |	5.272e+07	4.5352e+07	5.4186e+07	5.9751e+07	4.7776e+07	2.758e+07	TGME49_249440-t26_1-p1 | transcript=TGME49_249440-t26_1 | gene=TGME49_249440 | organism=Toxoplasma_gondii_ME49 | gene_product=hypothetical protein | transcript_product=hypothetical protein | location=TGME49_chrXII:4535185-4540898(-) | protein_length=1795 |	Y(0.018)NS(0.037)S(0.037)HVDDDES(0.907)EAGGT(0.001)EFEEQQTR	11	3	644181	568152	512848	541286	14021000	625371	0.0122189	0.0125276	0.00946457	0.00905902	0.293474	0.0226748	-0.368353	-0.467489	-0.417688	0.41444	0.461566	4.58546	0.855712	3.67475	3.34579e-06	2.38852e-05	None	None
TGME49_249440-t26_1-p1 | transcript=TGME49_249440-t26_1 | gene=TGME49_249440 | organism=Toxoplasma_gondii_ME49 | gene_product=hypothetical protein | transcript_product=hypothetical protein | location=TGME49_chrXII:4535185-4540898(-) | protein_length=1795 |	5.272e+07	4.5352e+07	5.4186e+07	5.9751e+07	4.7776e+07	2.758e+07	TGME49_249440-t26_1-p1 | transcript=TGME49_249440-t26_1 | gene=TGME49_249440 | organism=Toxoplasma_gondii_ME49 | gene_product=hypothetical protein | transcript_product=hypothetical protein | location=TGME49_chrXII:4535185-4540898(-) | protein_length=1795 |	RPGT(0.006)S(0.006)DLNAGENES(0.843)S(0.145)R	14	2	644181	568152	512848	541286	560771	625371	0.0122189	0.0125276	0.00946457	0.00905902	0.0117375	0.0226748	-0.368353	-0.467489	-0.417688	0.41444	0.461566	-0.0579629	0.855712	0.47553	0.286656	0.414139	None	None
TGME49_249440-t26_1-p1 | transcript=TGME49_249440-t26_1 | gene=TGME49_249440 | organism=Toxoplasma_gondii_ME49 | gene_product=hypothetical protein | transcript_product=hypothetical protein | location=TGME49_chrXII:4535185-4540898(-) | protein_length=1795 |	5.272e+07	4.5352e+07	5.4186e+07	5.9751e+07	4.7776e+07	2.758e+07	TGME49_249440-t26_1-p1 | transcript=TGME49_249440-t26_1 | gene=TGME49_249440 | organism=Toxoplasma_gondii_ME49 | gene_product=hypothetical protein | transcript_product=hypothetical protein | location=TGME49_chrXII:4535185-4540898(-) | protein_length=1795 |	DS(0.719)S(0.281)VEPLPGDR	2	2	8240000	9475900	7489100	541286	8676900	12394000	0.156297	0.208941	0.138211	0.00905902	0.181616	0.449384	-0.177416	-4.52692	-1.31032	0.163195	0.317011	0.216594	1.10483	0.788784	0.068666	0.163334	None	None
TGME49_249440-t26_1-p1 | transcript=TGME49_249440-t26_1 | gene=TGME49_249440 | organism=Toxoplasma_gondii_ME49 | gene_product=hypothetical protein | transcript_product=hypothetical protein | location=TGME49_chrXII:4535185-4540898(-) | protein_length=1795 |	5.272e+07	4.5352e+07	5.4186e+07	5.9751e+07	4.7776e+07	2.758e+07	TGME49_249440-t26_1-p1 | transcript=TGME49_249440-t26_1 | gene=TGME49_249440 | organism=Toxoplasma_gondii_ME49 | gene_product=hypothetical protein | transcript_product=hypothetical protein | location=TGME49_chrXII:4535185-4540898(-) | protein_length=1795 |	QITGAAAANS(0.018)S(0.061)S(0.714)PT(0.208)R	12	2	12102000	568152	512848	541286	560771	625371	0.229552	0.0125276	0.00946457	0.00905902	0.0117375	0.0226748	-4.59949	-0.467489	-3.70741	5.6492e-09	3.97798e-08	-4.28902	0.855712	-2.81411	0.00384471	0.0138655	None	None
TGME49_249440-t26_1-p1 | transcript=TGME49_249440-t26_1 | gene=TGME49_249440 | organism=Toxoplasma_gondii_ME49 | gene_product=hypothetical protein | transcript_product=hypothetical protein | location=TGME49_chrXII:4535185-4540898(-) | protein_length=1795 |	5.272e+07	4.5352e+07	5.4186e+07	5.9751e+07	4.7776e+07	2.758e+07	TGME49_249440-t26_1-p1 | transcript=TGME49_249440-t26_1 | gene=TGME49_249440 | organism=Toxoplasma_gondii_ME49 | gene_product=hypothetical protein | transcript_product=hypothetical protein | location=TGME49_chrXII:4535185-4540898(-) | protein_length=1795 |	QITGAAAANS(0.027)S(0.712)S(0.152)PT(0.109)R	11	2	644181	11894000	512848	541286	560771	625371	0.0122189	0.262259	0.00946457	0.00905902	0.0117375	0.0226748	-0.368353	-4.85481	-3.88861	3.89832e-11	1.94916e-10	-0.0579629	-3.53153	-2.99531	0.00208111	0.00814663	None	None
TGME49_249440-t26_1-p1 | transcript=TGME49_249440-t26_1 | gene=TGME49_249440 | organism=Toxoplasma_gondii_ME49 | gene_product=hypothetical protein | transcript_product=hypothetical protein | location=TGME49_chrXII:4535185-4540898(-) | protein_length=1795 |	5.272e+07	4.5352e+07	5.4186e+07	5.9751e+07	4.7776e+07	2.758e+07	TGME49_249440-t26_1-p1 | transcript=TGME49_249440-t26_1 | gene=TGME49_249440 | organism=Toxoplasma_gondii_ME49 | gene_product=hypothetical protein | transcript_product=hypothetical protein | location=TGME49_chrXII:4535185-4540898(-) | protein_length=1795 |	QITGAAAANS(0.519)S(0.288)S(0.163)PT(0.031)R	10	2	644181	568152	512848	8881200	560771	625371	0.0122189	0.0125276	0.00946457	0.148637	0.0117375	0.0226748	-0.368353	3.56814	2.67512	0.00401987	0.015799	-0.0579629	0.855712	0.47553	0.286656	0.414139	None	None
TGME49_249440-t26_1-p1 | transcript=TGME49_249440-t26_1 | gene=TGME49_249440 | organism=Toxoplasma_gondii_ME49 | gene_product=hypothetical protein | transcript_product=hypothetical protein | location=TGME49_chrXII:4535185-4540898(-) | protein_length=1795 |	5.272e+07	4.5352e+07	5.4186e+07	5.9751e+07	4.7776e+07	2.758e+07	TGME49_249440-t26_1-p1 | transcript=TGME49_249440-t26_1 | gene=TGME49_249440 | organism=Toxoplasma_gondii_ME49 | gene_product=hypothetical protein | transcript_product=hypothetical protein | location=TGME49_chrXII:4535185-4540898(-) | protein_length=1795 |	S(0.5)S(0.5)IGSMLPGQLR	1	2	7103500	568152	512848	4145200	560771	625371	0.13474	0.0125276	0.00946457	0.0693745	0.0117375	0.0226748	-3.83087	2.46888	-0.901382	0.206687	0.329634	-3.5204	0.855712	-2.09711	0.0571048	0.146878	None	None
TGME49_249440-t26_1-p1 | transcript=TGME49_249440-t26_1 | gene=TGME49_249440 | organism=Toxoplasma_gondii_ME49 | gene_product=hypothetical protein | transcript_product=hypothetical protein | location=TGME49_chrXII:4535185-4540898(-) | protein_length=1795 |	5.272e+07	4.5352e+07	5.4186e+07	5.9751e+07	4.7776e+07	2.758e+07	TGME49_249440-t26_1-p1 | transcript=TGME49_249440-t26_1 | gene=TGME49_249440 | organism=Toxoplasma_gondii_ME49 | gene_product=hypothetical protein | transcript_product=hypothetical protein | location=TGME49_chrXII:4535185-4540898(-) | protein_length=1795 |	S(0.5)S(0.5)IGSMLPGQLR	2	2	7103500	568152	512848	4145200	560771	625371	0.13474	0.0125276	0.00946457	0.0693745	0.0117375	0.0226748	-3.83087	2.46888	-0.901382	0.206687	0.329634	-3.5204	0.855712	-2.09711	0.0571048	0.146878	None	None
TGME49_249440-t26_1-p1 | transcript=TGME49_249440-t26_1 | gene=TGME49_249440 | organism=Toxoplasma_gondii_ME49 | gene_product=hypothetical protein | transcript_product=hypothetical protein | location=TGME49_chrXII:4535185-4540898(-) | protein_length=1795 |	5.272e+07	4.5352e+07	5.4186e+07	5.9751e+07	4.7776e+07	2.758e+07	TGME49_249440-t26_1-p1 | transcript=TGME49_249440-t26_1 | gene=TGME49_249440 | organism=Toxoplasma_gondii_ME49 | gene_product=hypothetical protein | transcript_product=hypothetical protein | location=TGME49_chrXII:4535185-4540898(-) | protein_length=1795 |	S(0.5)S(0.5)VGAAS(0.001)WTSASSALSR	1	2	644181	568152	512848	541286	560771	625371	0.0122189	0.0125276	0.00946457	0.00905902	0.0117375	0.0226748	-0.368353	-0.467489	-0.417688	0.41444	0.461566	-0.0579629	0.855712	0.47553	0.286656	0.414139	None	None
TGME49_249440-t26_1-p1 | transcript=TGME49_249440-t26_1 | gene=TGME49_249440 | organism=Toxoplasma_gondii_ME49 | gene_product=hypothetical protein | transcript_product=hypothetical protein | location=TGME49_chrXII:4535185-4540898(-) | protein_length=1795 |	5.272e+07	4.5352e+07	5.4186e+07	5.9751e+07	4.7776e+07	2.758e+07	TGME49_249440-t26_1-p1 | transcript=TGME49_249440-t26_1 | gene=TGME49_249440 | organism=Toxoplasma_gondii_ME49 | gene_product=hypothetical protein | transcript_product=hypothetical protein | location=TGME49_chrXII:4535185-4540898(-) | protein_length=1795 |	S(0.5)S(0.5)VGAAS(0.001)WTSASSALSR	2	2	644181	568152	512848	541286	560771	625371	0.0122189	0.0125276	0.00946457	0.00905902	0.0117375	0.0226748	-0.368353	-0.467489	-0.417688	0.41444	0.461566	-0.0579629	0.855712	0.47553	0.286656	0.414139	None	None
TGME49_249480-t26_1-p1 | transcript=TGME49_249480-t26_1 | gene=TGME49_249480 | organism=Toxoplasma_gondii_ME49 | gene_product=tetratricopeptide repeat-containing protein | transcript_product=tetratricopeptide repeat-containing protein | location=TGME49_chr	4.0186e+08	3.5877e+08	4.478e+08	4.0239e+08	4.1632e+08	3.7881e+08	TGME49_249480-t26_1-p1 | transcript=TGME49_249480-t26_1 | gene=TGME49_249480 | organism=Toxoplasma_gondii_ME49 | gene_product=tetratricopeptide repeat-containing protein | transcript_product=tetratricopeptide repeat-containing protein | location=TGME49_chr	S(1)LES(1)LPETTASDPVASEESK	1	2	30255000	26372000	21582000	14603000	11936000	14206000	0.0752874	0.0735067	0.0481956	0.0362907	0.0286703	0.0375017	-0.64346	-1.01819	-0.816463	0.328772	0.433265	-1.39269	-0.970823	-1.1689	0.245941	0.376926	None	None
TGME49_249480-t26_1-p1 | transcript=TGME49_249480-t26_1 | gene=TGME49_249480 | organism=Toxoplasma_gondii_ME49 | gene_product=tetratricopeptide repeat-containing protein | transcript_product=tetratricopeptide repeat-containing protein | location=TGME49_chr	4.0186e+08	3.5877e+08	4.478e+08	4.0239e+08	4.1632e+08	3.7881e+08	TGME49_249480-t26_1-p1 | transcript=TGME49_249480-t26_1 | gene=TGME49_249480 | organism=Toxoplasma_gondii_ME49 | gene_product=tetratricopeptide repeat-containing protein | transcript_product=tetratricopeptide repeat-containing protein | location=TGME49_chr	S(1)LES(1)LPETTASDPVASEESK	4	2	34687000	31792000	15156000	17573000	12864000	14862000	0.0863162	0.0886139	0.0338455	0.0436716	0.0308993	0.0392334	-1.35055	-1.02076	-1.1741	0.0408201	0.0802163	-1.4819	-1.17534	-1.31849	0.202956	0.342841	DOWN	None
TGME49_249590-t26_1-p1 | transcript=TGME49_249590-t26_1 | gene=TGME49_249590 | organism=Toxoplasma_gondii_ME49 | gene_product=proteasome subunit alpha type 5-2, putative | transcript_product=proteasome subunit alpha type 5-2, putative | location=TGME49_chr	4629996976	3976098103	4931394247	3986699191	4034498914	3992802067	TGME49_249590-t26_1-p1 | transcript=TGME49_249590-t26_1 | gene=TGME49_249590 | organism=Toxoplasma_gondii_ME49 | gene_product=proteasome subunit alpha type 5-2, putative | transcript_product=proteasome subunit alpha type 5-2, putative | location=TGME49_chr	GVNTFS(1)PEGR	6	2	644181	568152	6532300	541286	560771	5940100	0.000139132	0.000142892	0.00132464	0.000135773	0.000138994	0.0014877	3.21062	-0.0714538	2.33655	0	0	-0.00137979	3.33353	2.48498	0	0	None	None
TGME49_249590-t26_1-p1 | transcript=TGME49_249590-t26_1 | gene=TGME49_249590 | organism=Toxoplasma_gondii_ME49 | gene_product=proteasome subunit alpha type 5-2, putative | transcript_product=proteasome subunit alpha type 5-2, putative | location=TGME49_chr	4629996976	3976098103	4931394247	3986699191	4034498914	3992802067	TGME49_249590-t26_1-p1 | transcript=TGME49_249590-t26_1 | gene=TGME49_249590 | organism=Toxoplasma_gondii_ME49 | gene_product=proteasome subunit alpha type 5-2, putative | transcript_product=proteasome subunit alpha type 5-2, putative | location=TGME49_chr	ITS(1)CLLDHR	3	2	3867200	2845800	2885200	541286	560771	625371	0.000835249	0.000715727	0.000585068	0.000135773	0.000138994	0.000156625	-0.510348	-2.36076	-1.09601	1.62753e-06	7.28106e-06	-2.54313	-2.1554	-2.35111	3.07096e-44	2.82896e-43	None	DOWN
TGME49_249590-t26_1-p1 | transcript=TGME49_249590-t26_1 | gene=TGME49_249590 | organism=Toxoplasma_gondii_ME49 | gene_product=proteasome subunit alpha type 5-2, putative | transcript_product=proteasome subunit alpha type 5-2, putative | location=TGME49_chr	4629996976	3976098103	4931394247	3986699191	4034498914	3992802067	TGME49_249590-t26_1-p1 | transcript=TGME49_249590-t26_1 | gene=TGME49_249590 | organism=Toxoplasma_gondii_ME49 | gene_product=proteasome subunit alpha type 5-2, putative | transcript_product=proteasome subunit alpha type 5-2, putative | location=TGME49_chr	LPAPTIPTATDLS(0.15)S(0.85)A	14	2	22474000	16459000	8855600	541286	560771	625371	0.004854	0.00413949	0.00179576	0.000135773	0.000138994	0.000156625	-1.43234	-4.88536	-2.21395	1.49135e-05	4.78261e-05	-5.07461	-4.67874	-4.87883	9.59631e-12	6.02435e-10	DOWN	DOWN
TGME49_249590-t26_1-p1 | transcript=TGME49_249590-t26_1 | gene=TGME49_249590 | organism=Toxoplasma_gondii_ME49 | gene_product=proteasome subunit alpha type 5-2, putative | transcript_product=proteasome subunit alpha type 5-2, putative | location=TGME49_chr	4629996976	3976098103	4931394247	3986699191	4034498914	3992802067	TGME49_249590-t26_1-p1 | transcript=TGME49_249590-t26_1 | gene=TGME49_249590 | organism=Toxoplasma_gondii_ME49 | gene_product=proteasome subunit alpha type 5-2, putative | transcript_product=proteasome subunit alpha type 5-2, putative | location=TGME49_chr	LPAPT(0.011)IPT(0.813)AT(0.11)DLS(0.057)S(0.008)A	8	2	644181	5764400	512848	541286	560771	625371	0.000139132	0.00144976	0.000103996	0.000135773	0.000138994	0.000156625	-0.404942	-3.37459	-2.68393	2.24168e-31	1.772e-30	-0.00137979	-3.16846	-2.38572	6.32192e-26	3.37169e-25	None	None
TGME49_249590-t26_1-p1 | transcript=TGME49_249590-t26_1 | gene=TGME49_249590 | organism=Toxoplasma_gondii_ME49 | gene_product=proteasome subunit alpha type 5-2, putative | transcript_product=proteasome subunit alpha type 5-2, putative | location=TGME49_chr	4629996976	3976098103	4931394247	3986699191	4034498914	3992802067	TGME49_249590-t26_1-p1 | transcript=TGME49_249590-t26_1 | gene=TGME49_249590 | organism=Toxoplasma_gondii_ME49 | gene_product=proteasome subunit alpha type 5-2, putative | transcript_product=proteasome subunit alpha type 5-2, putative | location=TGME49_chr	LPAPTIPTATDLS(0.58)S(0.42)A	13	2	644181	568152	512848	9769900	560771	625371	0.000139132	0.000142892	0.000103996	0.00245062	0.000138994	0.000156625	-0.404942	4.05867	3.13955	7.60281e-13	1.45298e-11	-0.00137979	0.127937	0.0655574	0.390407	0.478676	None	None
TGME49_249610-t26_1-p1 | transcript=TGME49_249610-t26_1 | gene=TGME49_249610 | organism=Toxoplasma_gondii_ME49 | gene_product=hypothetical protein | transcript_product=hypothetical protein | location=TGME49_chrXII:4682833-4692564(-) | protein_length=1201 |	2978799853	2788198438	2846499745	3087500591	2853500516	2756399662	TGME49_249610-t26_1-p1 | transcript=TGME49_249610-t26_1 | gene=TGME49_249610 | organism=Toxoplasma_gondii_ME49 | gene_product=hypothetical protein | transcript_product=hypothetical protein | location=TGME49_chrXII:4682833-4692564(-) | protein_length=1201 |	QEGEILAES(1)QGEER	9	2	9495700	568152	15747000	15050000	560771	625371	0.00318776	0.00020377	0.00553206	0.00487449	0.000196521	0.00022688	0.794423	4.55049	1.61494	0.00488687	0.0131092	-3.98445	0.15132	-2.97124	5.39371e-39	3.99464e-38	None	None
TGME49_249610-t26_1-p1 | transcript=TGME49_249610-t26_1 | gene=TGME49_249610 | organism=Toxoplasma_gondii_ME49 | gene_product=hypothetical protein | transcript_product=hypothetical protein | location=TGME49_chrXII:4682833-4692564(-) | protein_length=1201 |	2978799853	2788198438	2846499745	3087500591	2853500516	2756399662	TGME49_249610-t26_1-p1 | transcript=TGME49_249610-t26_1 | gene=TGME49_249610 | organism=Toxoplasma_gondii_ME49 | gene_product=hypothetical protein | transcript_product=hypothetical protein | location=TGME49_chrXII:4682833-4692564(-) | protein_length=1201 |	SFS(1)ESAEDAVDASSK	3	2	16293000	11063000	8989300	8493200	6708900	9254900	0.00546965	0.0039678	0.00315802	0.00275083	0.00235111	0.0033576	-0.791574	-0.527756	-0.67471	0.362936	0.495156	-1.21629	-0.240562	-0.724193	0.281913	0.434008	None	None
TGME49_249610-t26_1-p1 | transcript=TGME49_249610-t26_1 | gene=TGME49_249610 | organism=Toxoplasma_gondii_ME49 | gene_product=hypothetical protein | transcript_product=hypothetical protein | location=TGME49_chrXII:4682833-4692564(-) | protein_length=1201 |	2978799853	2788198438	2846499745	3087500591	2853500516	2756399662	TGME49_249610-t26_1-p1 | transcript=TGME49_249610-t26_1 | gene=TGME49_249610 | organism=Toxoplasma_gondii_ME49 | gene_product=hypothetical protein | transcript_product=hypothetical protein | location=TGME49_chrXII:4682833-4692564(-) | protein_length=1201 |	S(1)FS(0.997)ES(0.003)AEDAVDASSK	1	2	63764000	61569000	65946000	24283000	43136000	46276000	0.0214059	0.022082	0.0231674	0.00786494	0.0151169	0.0167886	0.114063	-1.48884	-0.486725	0.436865	0.482779	-0.501706	-0.395285	-0.446688	0.470715	0.488503	None	None
TGME49_249620-t26_1-p1 | transcript=TGME49_249620-t26_1 | gene=TGME49_249620 | organism=Toxoplasma_gondii_ME49 | gene_product=histone deacetylase HDAC2 | transcript_product=histone deacetylase HDAC2 | location=TGME49_chrXII:4694534-4701614(+) | protein_len	1.4402e+08	1.0992e+08	1.1093e+08	1.0133e+08	7.5922e+07	8.07639e+07	TGME49_249620-t26_1-p1 | transcript=TGME49_249620-t26_1 | gene=TGME49_249620 | organism=Toxoplasma_gondii_ME49 | gene_product=histone deacetylase HDAC2 | transcript_product=histone deacetylase HDAC2 | location=TGME49_chrXII:4694534-4701614(+) | protein_len	AMDS(0.974)S(0.026)GDAEDADGAGR	4	2	17204000	18391000	512848	16150000	12855000	16273000	0.119456	0.167313	0.00462316	0.15938	0.169319	0.201488	-4.69012	-0.0700723	-0.806127	0.253264	0.387473	0.503246	0.268142	0.370771	0.19679	0.319076	None	None
TGME49_249620-t26_1-p1 | transcript=TGME49_249620-t26_1 | gene=TGME49_249620 | organism=Toxoplasma_gondii_ME49 | gene_product=histone deacetylase HDAC2 | transcript_product=histone deacetylase HDAC2 | location=TGME49_chrXII:4694534-4701614(+) | protein_len	1.4402e+08	1.0992e+08	1.1093e+08	1.0133e+08	7.5922e+07	8.07639e+07	TGME49_249620-t26_1-p1 | transcript=TGME49_249620-t26_1 | gene=TGME49_249620 | organism=Toxoplasma_gondii_ME49 | gene_product=histone deacetylase HDAC2 | transcript_product=histone deacetylase HDAC2 | location=TGME49_chrXII:4694534-4701614(+) | protein_len	ALLADEEEEKAMDS(0.449)S(0.551)GDAEDADGAGR	15	3	644181	568152	512848	541286	560771	19178000	0.00447286	0.00516878	0.00462316	0.00534181	0.00738615	0.237457	0.0476371	0.0474639	0.0475443	0.407023	0.46997	0.722965	5.52028	4.66494	4.31786e-07	7.70397e-06	None	None
TGME49_249710-t26_1-p1 | transcript=TGME49_249710-t26_1 | gene=TGME49_249710 | organism=Toxoplasma_gondii_ME49 | gene_product=Parkinson disease 7 domain containing 1 family protein | transcript_product=Parkinson disease 7 domain containing 1 family protein	2.1915e+08	6.133e+08	1.9654e+08	2.2847e+07	3.95348e+07	3.65475e+07	TGME49_249710-t26_1-p1 | transcript=TGME49_249710-t26_1 | gene=TGME49_249710 | organism=Toxoplasma_gondii_ME49 | gene_product=Parkinson disease 7 domain containing 1 family protein | transcript_product=Parkinson disease 7 domain containing 1 family protein	S(1)LADLS(1)AENLGR	1	2	11015000	13039000	8235300	541286	11183000	7018500	0.0502624	0.0212604	0.0419014	0.0236918	0.282865	0.192038	-0.262454	0.156187	-0.12484	0.458664	0.488985	2.49244	3.17484	2.73098	0.000269459	0.0013757	None	UP
TGME49_249710-t26_1-p1 | transcript=TGME49_249710-t26_1 | gene=TGME49_249710 | organism=Toxoplasma_gondii_ME49 | gene_product=Parkinson disease 7 domain containing 1 family protein | transcript_product=Parkinson disease 7 domain containing 1 family protein	2.1915e+08	6.133e+08	1.9654e+08	2.2847e+07	3.95348e+07	3.65475e+07	TGME49_249710-t26_1-p1 | transcript=TGME49_249710-t26_1 | gene=TGME49_249710 | organism=Toxoplasma_gondii_ME49 | gene_product=Parkinson disease 7 domain containing 1 family protein | transcript_product=Parkinson disease 7 domain containing 1 family protein	S(1)LADLS(1)AENLGR	6	2	644181	568152	512848	541286	560771	625371	0.00293945	0.000926385	0.00260938	0.0236918	0.0141843	0.0171112	-0.171564	4.67001	2.76345	0.0142306	0.052282	2.26865	4.19954	3.0137	0.00194451	0.00992753	None	UP
TGME49_249710-t26_1-p1 | transcript=TGME49_249710-t26_1 | gene=TGME49_249710 | organism=Toxoplasma_gondii_ME49 | gene_product=Parkinson disease 7 domain containing 1 family protein | transcript_product=Parkinson disease 7 domain containing 1 family protein	2.1915e+08	6.133e+08	1.9654e+08	2.2847e+07	3.95348e+07	3.65475e+07	TGME49_249710-t26_1-p1 | transcript=TGME49_249710-t26_1 | gene=TGME49_249710 | organism=Toxoplasma_gondii_ME49 | gene_product=Parkinson disease 7 domain containing 1 family protein | transcript_product=Parkinson disease 7 domain containing 1 family protein	T(0.012)S(0.012)VGAGS(0.976)QEWSALQAEK	7	2	644181	568152	21710000	541286	10757000	625371	0.00293945	0.000926385	0.110461	0.0236918	0.27209	0.0171112	5.22973	4.67001	5.11374	4.17144e-12	6.40885e-11	6.52987	4.19954	6.22132	1.27121e-13	6.52937e-12	UP	UP
TGME49_249710-t26_1-p1 | transcript=TGME49_249710-t26_1 | gene=TGME49_249710 | organism=Toxoplasma_gondii_ME49 | gene_product=Parkinson disease 7 domain containing 1 family protein | transcript_product=Parkinson disease 7 domain containing 1 family protein	2.1915e+08	6.133e+08	1.9654e+08	2.2847e+07	3.95348e+07	3.65475e+07	TGME49_249710-t26_1-p1 | transcript=TGME49_249710-t26_1 | gene=TGME49_249710 | organism=Toxoplasma_gondii_ME49 | gene_product=Parkinson disease 7 domain containing 1 family protein | transcript_product=Parkinson disease 7 domain containing 1 family protein	T(0.5)S(0.5)VGAGSQEWSALQAEK	2	2	644181	568152	512848	541286	560771	625371	0.00293945	0.000926385	0.00260938	0.0236918	0.0141843	0.0171112	-0.171564	4.67001	2.76345	0.0142306	0.052282	2.26865	4.19954	3.0137	0.00194451	0.00992753	None	UP
TGME49_249710-t26_1-p1 | transcript=TGME49_249710-t26_1 | gene=TGME49_249710 | organism=Toxoplasma_gondii_ME49 | gene_product=Parkinson disease 7 domain containing 1 family protein | transcript_product=Parkinson disease 7 domain containing 1 family protein	2.1915e+08	6.133e+08	1.9654e+08	2.2847e+07	3.95348e+07	3.65475e+07	TGME49_249710-t26_1-p1 | transcript=TGME49_249710-t26_1 | gene=TGME49_249710 | organism=Toxoplasma_gondii_ME49 | gene_product=Parkinson disease 7 domain containing 1 family protein | transcript_product=Parkinson disease 7 domain containing 1 family protein	T(0.5)S(0.5)VGAGSQEWSALQAEK	1	2	644181	568152	512848	541286	560771	625371	0.00293945	0.000926385	0.00260938	0.0236918	0.0141843	0.0171112	-0.171564	4.67001	2.76345	0.0142306	0.052282	2.26865	4.19954	3.0137	0.00194451	0.00992753	None	UP
TGME49_249720-t26_1-p1 | transcript=TGME49_249720-t26_1 | gene=TGME49_249720 | organism=Toxoplasma_gondii_ME49 | gene_product=ATP synthase F0 subunit 9, putative | transcript_product=ATP synthase F0 subunit 9, putative | location=TGME49_chrXII:4758225-4759	6.8748e+07	6.6175e+07	8.0101e+07	6.8675e+07	7.2997e+07	3.32787e+07	TGME49_249720-t26_1-p1 | transcript=TGME49_249720-t26_1 | gene=TGME49_249720 | organism=Toxoplasma_gondii_ME49 | gene_product=ATP synthase F0 subunit 9, putative | transcript_product=ATP synthase F0 subunit 9, putative | location=TGME49_chrXII:4758225-4759	LS(0.994)LS(0.006)ALK	2	2	6856000	4438500	512848	3213700	560771	2529300	0.0997265	0.0670722	0.00640251	0.0467958	0.00768211	0.0760036	-3.96033	-0.519295	-1.64849	0.0403311	0.100235	-3.6975	0.180341	-0.994965	0.301489	0.426208	None	None
TGME49_249720-t26_1-p1 | transcript=TGME49_249720-t26_1 | gene=TGME49_249720 | organism=Toxoplasma_gondii_ME49 | gene_product=ATP synthase F0 subunit 9, putative | transcript_product=ATP synthase F0 subunit 9, putative | location=TGME49_chrXII:4758225-4759	6.8748e+07	6.6175e+07	8.0101e+07	6.8675e+07	7.2997e+07	3.32787e+07	TGME49_249720-t26_1-p1 | transcript=TGME49_249720-t26_1 | gene=TGME49_249720 | organism=Toxoplasma_gondii_ME49 | gene_product=ATP synthase F0 subunit 9, putative | transcript_product=ATP synthase F0 subunit 9, putative | location=TGME49_chrXII:4758225-4759	FFFS(0.007)PS(0.993)R	6	2	5983700	8348200	7965000	6254900	3132900	4893900	0.0870381	0.126153	0.0994369	0.0910797	0.0429182	0.147058	0.192124	-0.469958	-0.162226	0.441867	0.478427	-1.01997	0.221199	-0.166322	0.397516	0.455643	None	None
TGME49_249720-t26_1-p1 | transcript=TGME49_249720-t26_1 | gene=TGME49_249720 | organism=Toxoplasma_gondii_ME49 | gene_product=ATP synthase F0 subunit 9, putative | transcript_product=ATP synthase F0 subunit 9, putative | location=TGME49_chrXII:4758225-4759	6.8748e+07	6.6175e+07	8.0101e+07	6.8675e+07	7.2997e+07	3.32787e+07	TGME49_249720-t26_1-p1 | transcript=TGME49_249720-t26_1 | gene=TGME49_249720 | organism=Toxoplasma_gondii_ME49 | gene_product=ATP synthase F0 subunit 9, putative | transcript_product=ATP synthase F0 subunit 9, putative | location=TGME49_chrXII:4758225-4759	QS(0.983)FS(0.013)S(0.004)AGFSQFSSQK	2	2	5245900	568152	3988200	812880	560771	625371	0.0763062	0.00858561	0.0497896	0.0118366	0.00768211	0.018792	-0.615911	0.463061	-0.462024	0.327626	0.400694	-3.31135	1.12965	-1.68065	0.124279	0.260066	None	None
TGME49_249740-t26_1-p1 | transcript=TGME49_249740-t26_1 | gene=TGME49_249740 | organism=Toxoplasma_gondii_ME49 | gene_product=translation machinery associated tma7 protein | transcript_product=translation machinery associated tma7 protein | location=TGME49	284860057	4.0399e+08	5.4286e+08	5.9507e+08	5.6984e+08	5.7404e+08	TGME49_249740-t26_1-p1 | transcript=TGME49_249740-t26_1 | gene=TGME49_249740 | organism=Toxoplasma_gondii_ME49 | gene_product=translation machinery associated tma7 protein | transcript_product=translation machinery associated tma7 protein | location=TGME49	KAS(1)CEDETDMEFK	3	2	644181	16496000	12999000	541286	4087000	625371	0.00226139	0.0408327	0.0239454	0.000909617	0.00717219	0.00108942	3.40191	-5.48146	-0.793734	0.333598	0.4292	1.66293	-5.2214	-2.38153	0.0537615	0.135081	None	None
TGME49_249810-t26_1-p1 | transcript=TGME49_249810-t26_1 | gene=TGME49_249810 | organism=Toxoplasma_gondii_ME49 | gene_product=activating signal cointegrator 1 complex subunit 3, putative | transcript_product=activating signal cointegrator 1 complex subunit	3.229e+08	1.195e+08	1.006e+08	2.4371e+08	1.2056e+08	646220077	TGME49_249810-t26_1-p1 | transcript=TGME49_249810-t26_1 | gene=TGME49_249810 | organism=Toxoplasma_gondii_ME49 | gene_product=activating signal cointegrator 1 complex subunit 3, putative | transcript_product=activating signal cointegrator 1 complex subunit	EAEGAS(1)DDEAVFEHSPPQPLR	6	2	85829000	50006000	43069000	48306000	31604000	28663000	0.265807	0.41846	0.428121	0.198211	0.262143	0.0443549	0.687632	-1.07804	-0.127629	0.473691	0.493152	-0.0200224	-3.23778	-1.15865	0.173006	0.304692	None	None
TGME49_249810-t26_1-p1 | transcript=TGME49_249810-t26_1 | gene=TGME49_249810 | organism=Toxoplasma_gondii_ME49 | gene_product=activating signal cointegrator 1 complex subunit 3, putative | transcript_product=activating signal cointegrator 1 complex subunit	3.229e+08	1.195e+08	1.006e+08	2.4371e+08	1.2056e+08	646220077	TGME49_249810-t26_1-p1 | transcript=TGME49_249810-t26_1 | gene=TGME49_249810 | organism=Toxoplasma_gondii_ME49 | gene_product=activating signal cointegrator 1 complex subunit 3, putative | transcript_product=activating signal cointegrator 1 complex subunit	SPADTEDGEAS(0.002)LS(0.029)QT(0.969)PR	15	2	644181	11339000	512848	6141800	3880900	5720800	0.00199499	0.094887	0.00509789	0.0252013	0.0321906	0.00885271	1.35157	-1.91253	-1.67666	0.0509813	0.10708	4.00866	-3.42125	-1.23887	0.225252	0.36019	None	None
TGME49_249810-t26_1-p1 | transcript=TGME49_249810-t26_1 | gene=TGME49_249810 | organism=Toxoplasma_gondii_ME49 | gene_product=activating signal cointegrator 1 complex subunit 3, putative | transcript_product=activating signal cointegrator 1 complex subunit	3.229e+08	1.195e+08	1.006e+08	2.4371e+08	1.2056e+08	646220077	TGME49_249810-t26_1-p1 | transcript=TGME49_249810-t26_1 | gene=TGME49_249810 | organism=Toxoplasma_gondii_ME49 | gene_product=activating signal cointegrator 1 complex subunit 3, putative | transcript_product=activating signal cointegrator 1 complex subunit	AS(0.042)S(0.958)PLFFR	3	2	51719000	33665000	512848	541286	37322000	625371	0.16017	0.281715	0.00509789	0.00222102	0.309572	0.000967738	-4.97235	-6.98401	-5.91418	6.06512e-13	2.05001e-11	0.950645	-8.1777	-0.508882	0.447418	0.483752	DOWN	None
TGME49_249810-t26_1-p1 | transcript=TGME49_249810-t26_1 | gene=TGME49_249810 | organism=Toxoplasma_gondii_ME49 | gene_product=activating signal cointegrator 1 complex subunit 3, putative | transcript_product=activating signal cointegrator 1 complex subunit	3.229e+08	1.195e+08	1.006e+08	2.4371e+08	1.2056e+08	646220077	TGME49_249810-t26_1-p1 | transcript=TGME49_249810-t26_1 | gene=TGME49_249810 | organism=Toxoplasma_gondii_ME49 | gene_product=activating signal cointegrator 1 complex subunit 3, putative | transcript_product=activating signal cointegrator 1 complex subunit	SPADTEDGEAS(0.002)LS(0.799)QT(0.198)PR	13	2	644181	568152	7125900	541286	560771	625371	0.00199499	0.00475441	0.070834	0.00222102	0.00465139	0.000967738	5.14688	-1.09651	3.43443	0.00362321	0.0173109	1.21914	-2.29042	-0.263967	0.464537	0.492719	None	None
TGME49_249850-t26_1-p1 | transcript=TGME49_249850-t26_1 | gene=TGME49_249850 | organism=Toxoplasma_gondii_ME49 | gene_product=GAP40 protein | transcript_product=GAP40 protein | location=TGME49_chrXII:4901644-4902919(+) | protein_length=385 | sequence_SO=ch	2710598341	2677800502	3218901831	3306701139	3164202017	3116700953	TGME49_249850-t26_1-p1 | transcript=TGME49_249850-t26_1 | gene=TGME49_249850 | organism=Toxoplasma_gondii_ME49 | gene_product=GAP40 protein | transcript_product=GAP40 protein | location=TGME49_chrXII:4901644-4902919(+) | protein_length=385 | sequence_SO=ch	LPT(1)WQQIR	3	2	59090000	51634000	512848	16570000	5038500	625371	0.0217996	0.0192822	0.000159324	0.00501104	0.00159234	0.000200652	-7.05688	-1.94315	-2.988	0.0126966	0.0351758	-3.77072	-6.54989	-4.51007	0.00062319	0.00496211	DOWN	DOWN
TGME49_249850-t26_1-p1 | transcript=TGME49_249850-t26_1 | gene=TGME49_249850 | organism=Toxoplasma_gondii_ME49 | gene_product=GAP40 protein | transcript_product=GAP40 protein | location=TGME49_chrXII:4901644-4902919(+) | protein_length=385 | sequence_SO=ch	2710598341	2677800502	3218901831	3306701139	3164202017	3116700953	TGME49_249850-t26_1-p1 | transcript=TGME49_249850-t26_1 | gene=TGME49_249850 | organism=Toxoplasma_gondii_ME49 | gene_product=GAP40 protein | transcript_product=GAP40 protein | location=TGME49_chrXII:4901644-4902919(+) | protein_length=385 | sequence_SO=ch	APQELGDANELET(0.035)GS(0.829)QS(0.101)S(0.035)QK	15	2	644181	5896500	9708100	541286	560771	625371	0.000237653	0.00220199	0.00301597	0.000163694	0.000177224	0.000200652	3.64114	-3.71408	0.380984	0.121621	0.27957	-0.412784	-3.42252	-2.65764	1.19968e-31	7.39873e-31	None	None
TGME49_249850-t26_1-p1 | transcript=TGME49_249850-t26_1 | gene=TGME49_249850 | organism=Toxoplasma_gondii_ME49 | gene_product=GAP40 protein | transcript_product=GAP40 protein | location=TGME49_chrXII:4901644-4902919(+) | protein_length=385 | sequence_SO=ch	2710598341	2677800502	3218901831	3306701139	3164202017	3116700953	TGME49_249850-t26_1-p1 | transcript=TGME49_249850-t26_1 | gene=TGME49_249850 | organism=Toxoplasma_gondii_ME49 | gene_product=GAP40 protein | transcript_product=GAP40 protein | location=TGME49_chrXII:4901644-4902919(+) | protein_length=385 | sequence_SO=ch	S(0.386)T(0.614)LQDIR	2	2	31234000	43219000	12130000	31627000	11184000	625371	0.0115229	0.0161397	0.00376837	0.00956452	0.00353454	0.000200652	-1.61135	-0.754581	-1.05245	0.198761	0.348343	-1.70344	-6.29331	-2.88521	0.01571	0.0474712	None	DOWN
TGME49_249850-t26_1-p1 | transcript=TGME49_249850-t26_1 | gene=TGME49_249850 | organism=Toxoplasma_gondii_ME49 | gene_product=GAP40 protein | transcript_product=GAP40 protein | location=TGME49_chrXII:4901644-4902919(+) | protein_length=385 | sequence_SO=ch	2710598341	2677800502	3218901831	3306701139	3164202017	3116700953	TGME49_249850-t26_1-p1 | transcript=TGME49_249850-t26_1 | gene=TGME49_249850 | organism=Toxoplasma_gondii_ME49 | gene_product=GAP40 protein | transcript_product=GAP40 protein | location=TGME49_chrXII:4901644-4902919(+) | protein_length=385 | sequence_SO=ch	APQELGDANELET(0.208)GS(0.716)QS(0.572)S(0.505)QK	17	2	644181	5896500	512848	541286	560771	625371	0.000237653	0.00220199	0.000159324	0.000163694	0.000177224	0.000200652	-0.563958	-3.71408	-2.88315	2.04932e-50	1.35767e-49	-0.412784	-3.42252	-2.65764	1.19968e-31	7.39873e-31	None	None
TGME49_249850-t26_1-p1 | transcript=TGME49_249850-t26_1 | gene=TGME49_249850 | organism=Toxoplasma_gondii_ME49 | gene_product=GAP40 protein | transcript_product=GAP40 protein | location=TGME49_chrXII:4901644-4902919(+) | protein_length=385 | sequence_SO=ch	2710598341	2677800502	3218901831	3306701139	3164202017	3116700953	TGME49_249850-t26_1-p1 | transcript=TGME49_249850-t26_1 | gene=TGME49_249850 | organism=Toxoplasma_gondii_ME49 | gene_product=GAP40 protein | transcript_product=GAP40 protein | location=TGME49_chrXII:4901644-4902919(+) | protein_length=385 | sequence_SO=ch	S(0.5)T(0.5)LQDIR	1	2	31234000	43219000	512848	31627000	11184000	625371	0.0115229	0.0161397	0.000159324	0.00956452	0.00353454	0.000200652	-6.13735	-0.754581	-1.50749	0.160296	0.306776	-1.70344	-6.29331	-2.88521	0.01571	0.0474712	None	DOWN
TGME49_249850-t26_1-p1 | transcript=TGME49_249850-t26_1 | gene=TGME49_249850 | organism=Toxoplasma_gondii_ME49 | gene_product=GAP40 protein | transcript_product=GAP40 protein | location=TGME49_chrXII:4901644-4902919(+) | protein_length=385 | sequence_SO=ch	2710598341	2677800502	3218901831	3306701139	3164202017	3116700953	TGME49_249850-t26_1-p1 | transcript=TGME49_249850-t26_1 | gene=TGME49_249850 | organism=Toxoplasma_gondii_ME49 | gene_product=GAP40 protein | transcript_product=GAP40 protein | location=TGME49_chrXII:4901644-4902919(+) | protein_length=385 | sequence_SO=ch	APQELGDANELET(0.019)GS(0.348)QS(0.26)S(0.373)QK	18	2	644181	5896500	512848	541286	560771	625371	0.000237653	0.00220199	0.000159324	0.000163694	0.000177224	0.000200652	-0.563958	-3.71408	-2.88315	2.04932e-50	1.35767e-49	-0.412784	-3.42252	-2.65764	1.19968e-31	7.39873e-31	None	None
TGME49_249900-t26_1-p1 | transcript=TGME49_249900-t26_1 | gene=TGME49_249900 | organism=Toxoplasma_gondii_ME49 | gene_product=adenine nucleotide translocator, putative | transcript_product=adenine nucleotide translocator, putative | location=TGME49_chrXII:	24273978915	22992016816	24807018442	24304999572	25514032769	25415995704	TGME49_249900-t26_1-p1 | transcript=TGME49_249900-t26_1 | gene=TGME49_249900 | organism=Toxoplasma_gondii_ME49 | gene_product=adenine nucleotide translocator, putative | transcript_product=adenine nucleotide translocator, putative | location=TGME49_chrXII:	KGNADS(1)QLMNTAK	6	2	644181	3587200	18870000	9667600	7085400	5033900	2.65379e-05	0.000156019	0.000760672	0.000397762	0.000277706	0.00019806	4.6266	1.32574	2.60832	0	0	3.15594	0.334299	1.33315	5.9952e-15	3.59077e-14	UP	None
TGME49_249900-t26_1-p1 | transcript=TGME49_249900-t26_1 | gene=TGME49_249900 | organism=Toxoplasma_gondii_ME49 | gene_product=adenine nucleotide translocator, putative | transcript_product=adenine nucleotide translocator, putative | location=TGME49_chrXII:	24273978915	22992016816	24807018442	24304999572	25514032769	25415995704	TGME49_249900-t26_1-p1 | transcript=TGME49_249900-t26_1 | gene=TGME49_249900 | organism=Toxoplasma_gondii_ME49 | gene_product=adenine nucleotide translocator, putative | transcript_product=adenine nucleotide translocator, putative | location=TGME49_chrXII:	AAPTVS(1)AGGK	6	1	53365000	50649000	62326000	541286	560771	625371	0.00219844	0.0022029	0.00251243	2.22706e-05	2.19789e-05	2.46054e-05	0.19224	-6.36904	-0.79399	0.234487	0.454333	-6.34112	-6.21096	-6.27451	3.00608e-165	4.99834e-164	None	DOWN
TGME49_250010-t26_1-p1 | transcript=TGME49_250010-t26_1 | gene=TGME49_250010 | organism=Toxoplasma_gondii_ME49 | gene_product=Sad1 / UNC family C-terminal protein | transcript_product=Sad1 / UNC family C-terminal protein | location=TGME49_chrXII:4980792-49	9.64109e+07	1.0243e+08	9.7886e+07	1.0179e+08	1.3012e+08	1.129e+08	TGME49_250010-t26_1-p1 | transcript=TGME49_250010-t26_1 | gene=TGME49_250010 | organism=Toxoplasma_gondii_ME49 | gene_product=Sad1 / UNC family C-terminal protein | transcript_product=Sad1 / UNC family C-terminal protein | location=TGME49_chrXII:4980792-49	PVLLERES(1)PLYHR	8	3	8941600	13938000	6295600	541286	560771	625371	0.0927447	0.136073	0.0643156	0.00531767	0.00430965	0.00553916	-0.528065	-4.67629	-1.71622	0.0597034	0.177567	-4.42596	-4.61727	-4.53665	4.34472e-05	0.000337812	None	DOWN
TGME49_250010-t26_1-p1 | transcript=TGME49_250010-t26_1 | gene=TGME49_250010 | organism=Toxoplasma_gondii_ME49 | gene_product=Sad1 / UNC family C-terminal protein | transcript_product=Sad1 / UNC family C-terminal protein | location=TGME49_chrXII:4980792-49	9.64109e+07	1.0243e+08	9.7886e+07	1.0179e+08	1.3012e+08	1.129e+08	TGME49_250010-t26_1-p1 | transcript=TGME49_250010-t26_1 | gene=TGME49_250010 | organism=Toxoplasma_gondii_ME49 | gene_product=Sad1 / UNC family C-terminal protein | transcript_product=Sad1 / UNC family C-terminal protein | location=TGME49_chrXII:4980792-49	SFSCS(0.001)AGS(0.973)FS(0.022)S(0.003)LSR	8	2	644181	568152	512848	8197500	8470200	13271000	0.00668162	0.00554674	0.00523923	0.0805334	0.0650953	0.117546	-0.350578	3.8588	2.80939	0.00985659	0.0349088	3.28328	4.40416	3.89957	1.42763e-05	0.000133692	None	UP
TGME49_250010-t26_1-p1 | transcript=TGME49_250010-t26_1 | gene=TGME49_250010 | organism=Toxoplasma_gondii_ME49 | gene_product=Sad1 / UNC family C-terminal protein | transcript_product=Sad1 / UNC family C-terminal protein | location=TGME49_chrXII:4980792-49	9.64109e+07	1.0243e+08	9.7886e+07	1.0179e+08	1.3012e+08	1.129e+08	TGME49_250010-t26_1-p1 | transcript=TGME49_250010-t26_1 | gene=TGME49_250010 | organism=Toxoplasma_gondii_ME49 | gene_product=Sad1 / UNC family C-terminal protein | transcript_product=Sad1 / UNC family C-terminal protein | location=TGME49_chrXII:4980792-49	LS(0.932)QS(0.065)ALS(0.003)GIK	2	2	6801100	4216800	512848	541286	560771	625371	0.0705428	0.0411676	0.00523923	0.00531767	0.00430965	0.00553916	-3.74994	-2.9516	-3.40241	0.000153473	0.000652261	-4.03122	-2.8926	-3.50228	0.00299108	0.0131005	DOWN	DOWN
TGME49_250010-t26_1-p1 | transcript=TGME49_250010-t26_1 | gene=TGME49_250010 | organism=Toxoplasma_gondii_ME49 | gene_product=Sad1 / UNC family C-terminal protein | transcript_product=Sad1 / UNC family C-terminal protein | location=TGME49_chrXII:4980792-49	9.64109e+07	1.0243e+08	9.7886e+07	1.0179e+08	1.3012e+08	1.129e+08	TGME49_250010-t26_1-p1 | transcript=TGME49_250010-t26_1 | gene=TGME49_250010 | organism=Toxoplasma_gondii_ME49 | gene_product=Sad1 / UNC family C-terminal protein | transcript_product=Sad1 / UNC family C-terminal protein | location=TGME49_chrXII:4980792-49	EEDAET(0.916)DS(0.916)EEDY(0.169)DDEDEEEDEYEEEEASPLRPNR	8	3	644181	4948400	512848	541286	560771	625371	0.00668162	0.04831	0.00523923	0.00531767	0.00430965	0.00553916	-0.350578	-3.18239	-2.38005	0.165422	0.353878	-0.632009	-3.12339	-2.47994	0.0460653	0.11946	None	None
TGME49_250010-t26_1-p1 | transcript=TGME49_250010-t26_1 | gene=TGME49_250010 | organism=Toxoplasma_gondii_ME49 | gene_product=Sad1 / UNC family C-terminal protein | transcript_product=Sad1 / UNC family C-terminal protein | location=TGME49_chrXII:4980792-49	9.64109e+07	1.0243e+08	9.7886e+07	1.0179e+08	1.3012e+08	1.129e+08	TGME49_250010-t26_1-p1 | transcript=TGME49_250010-t26_1 | gene=TGME49_250010 | organism=Toxoplasma_gondii_ME49 | gene_product=Sad1 / UNC family C-terminal protein | transcript_product=Sad1 / UNC family C-terminal protein | location=TGME49_chrXII:4980792-49	EEDAET(0.916)DS(0.916)EEDY(0.169)DDEDEEEDEYEEEEASPLRPNR	6	3	644181	4948400	512848	541286	560771	625371	0.00668162	0.04831	0.00523923	0.00531767	0.00430965	0.00553916	-0.350578	-3.18239	-2.38005	0.165422	0.353878	-0.632009	-3.12339	-2.47994	0.0460653	0.11946	None	None
TGME49_250010-t26_1-p1 | transcript=TGME49_250010-t26_1 | gene=TGME49_250010 | organism=Toxoplasma_gondii_ME49 | gene_product=Sad1 / UNC family C-terminal protein | transcript_product=Sad1 / UNC family C-terminal protein | location=TGME49_chrXII:4980792-49	9.64109e+07	1.0243e+08	9.7886e+07	1.0179e+08	1.3012e+08	1.129e+08	TGME49_250010-t26_1-p1 | transcript=TGME49_250010-t26_1 | gene=TGME49_250010 | organism=Toxoplasma_gondii_ME49 | gene_product=Sad1 / UNC family C-terminal protein | transcript_product=Sad1 / UNC family C-terminal protein | location=TGME49_chrXII:4980792-49	SFSCSAGS(0.001)FS(0.492)S(0.492)LS(0.015)R	10	2	644181	568152	512848	541286	560771	625371	0.00668162	0.00554674	0.00523923	0.00531767	0.00430965	0.00553916	-0.350578	-0.0607952	-0.211878	0.492177	0.497072	-0.632009	-0.00197032	-0.311913	0.481515	0.48931	None	None
TGME49_250010-t26_1-p1 | transcript=TGME49_250010-t26_1 | gene=TGME49_250010 | organism=Toxoplasma_gondii_ME49 | gene_product=Sad1 / UNC family C-terminal protein | transcript_product=Sad1 / UNC family C-terminal protein | location=TGME49_chrXII:4980792-49	9.64109e+07	1.0243e+08	9.7886e+07	1.0179e+08	1.3012e+08	1.129e+08	TGME49_250010-t26_1-p1 | transcript=TGME49_250010-t26_1 | gene=TGME49_250010 | organism=Toxoplasma_gondii_ME49 | gene_product=Sad1 / UNC family C-terminal protein | transcript_product=Sad1 / UNC family C-terminal protein | location=TGME49_chrXII:4980792-49	SFSCSAGS(0.001)FS(0.492)S(0.492)LS(0.015)R	11	2	644181	568152	512848	541286	560771	625371	0.00668162	0.00554674	0.00523923	0.00531767	0.00430965	0.00553916	-0.350578	-0.0607952	-0.211878	0.492177	0.497072	-0.632009	-0.00197032	-0.311913	0.481515	0.48931	None	None
TGME49_250010-t26_1-p1 | transcript=TGME49_250010-t26_1 | gene=TGME49_250010 | organism=Toxoplasma_gondii_ME49 | gene_product=Sad1 / UNC family C-terminal protein | transcript_product=Sad1 / UNC family C-terminal protein | location=TGME49_chrXII:4980792-49	9.64109e+07	1.0243e+08	9.7886e+07	1.0179e+08	1.3012e+08	1.129e+08	TGME49_250010-t26_1-p1 | transcript=TGME49_250010-t26_1 | gene=TGME49_250010 | organism=Toxoplasma_gondii_ME49 | gene_product=Sad1 / UNC family C-terminal protein | transcript_product=Sad1 / UNC family C-terminal protein | location=TGME49_chrXII:4980792-49	LHALCPDDAGS(0.469)GGT(0.469)GAT(0.061)R	11	2	644181	568152	512848	541286	560771	625371	0.00668162	0.00554674	0.00523923	0.00531767	0.00430965	0.00553916	-0.350578	-0.0607952	-0.211878	0.492177	0.497072	-0.632009	-0.00197032	-0.311913	0.481515	0.48931	None	None
TGME49_250010-t26_1-p1 | transcript=TGME49_250010-t26_1 | gene=TGME49_250010 | organism=Toxoplasma_gondii_ME49 | gene_product=Sad1 / UNC family C-terminal protein | transcript_product=Sad1 / UNC family C-terminal protein | location=TGME49_chrXII:4980792-49	9.64109e+07	1.0243e+08	9.7886e+07	1.0179e+08	1.3012e+08	1.129e+08	TGME49_250010-t26_1-p1 | transcript=TGME49_250010-t26_1 | gene=TGME49_250010 | organism=Toxoplasma_gondii_ME49 | gene_product=Sad1 / UNC family C-terminal protein | transcript_product=Sad1 / UNC family C-terminal protein | location=TGME49_chrXII:4980792-49	LHALCPDDAGS(0.469)GGT(0.469)GAT(0.061)R	14	2	644181	568152	512848	541286	560771	625371	0.00668162	0.00554674	0.00523923	0.00531767	0.00430965	0.00553916	-0.350578	-0.0607952	-0.211878	0.492177	0.497072	-0.632009	-0.00197032	-0.311913	0.481515	0.48931	None	None
TGME49_250010-t26_1-p1 | transcript=TGME49_250010-t26_1 | gene=TGME49_250010 | organism=Toxoplasma_gondii_ME49 | gene_product=Sad1 / UNC family C-terminal protein | transcript_product=Sad1 / UNC family C-terminal protein | location=TGME49_chrXII:4980792-49	9.64109e+07	1.0243e+08	9.7886e+07	1.0179e+08	1.3012e+08	1.129e+08	TGME49_250010-t26_1-p1 | transcript=TGME49_250010-t26_1 | gene=TGME49_250010 | organism=Toxoplasma_gondii_ME49 | gene_product=Sad1 / UNC family C-terminal protein | transcript_product=Sad1 / UNC family C-terminal protein | location=TGME49_chrXII:4980792-49	SFSCSAGS(0.003)FS(0.275)S(0.275)LS(0.446)R	13	2	644181	568152	512848	541286	560771	625371	0.00668162	0.00554674	0.00523923	0.00531767	0.00430965	0.00553916	-0.350578	-0.0607952	-0.211878	0.492177	0.497072	-0.632009	-0.00197032	-0.311913	0.481515	0.48931	None	None
TGME49_250060-t26_1-p1 | transcript=TGME49_250060-t26_1 | gene=TGME49_250060 | organism=Toxoplasma_gondii_ME49 | gene_product=DNA-directed RNA polymerase I RPA12 | transcript_product=DNA-directed RNA polymerase I RPA12 | location=TGME49_chrXII:5009885-5010	1375900462	9.76639e+08	1111399462	1388799343	1413599813	1275600511	TGME49_250060-t26_1-p1 | transcript=TGME49_250060-t26_1 | gene=TGME49_250060 | organism=Toxoplasma_gondii_ME49 | gene_product=DNA-directed RNA polymerase I RPA12 | transcript_product=DNA-directed RNA polymerase I RPA12 | location=TGME49_chrXII:5009885-5010	RAS(0.991)LS(0.007)PS(0.002)GAPEASEREDESAQPR	3	3	644181	12630000	512848	541286	560771	625371	0.000468189	0.0129321	0.000461443	0.000389751	0.000396697	0.000490256	-0.0207392	-5.03643	-3.96263	0.00277314	0.0212397	-0.236196	-4.70663	-3.90155	3.95072e-05	0.000361971	None	None
TGME49_250060-t26_1-p1 | transcript=TGME49_250060-t26_1 | gene=TGME49_250060 | organism=Toxoplasma_gondii_ME49 | gene_product=DNA-directed RNA polymerase I RPA12 | transcript_product=DNA-directed RNA polymerase I RPA12 | location=TGME49_chrXII:5009885-5010	1375900462	9.76639e+08	1111399462	1388799343	1413599813	1275600511	TGME49_250060-t26_1-p1 | transcript=TGME49_250060-t26_1 | gene=TGME49_250060 | organism=Toxoplasma_gondii_ME49 | gene_product=DNA-directed RNA polymerase I RPA12 | transcript_product=DNA-directed RNA polymerase I RPA12 | location=TGME49_chrXII:5009885-5010	AS(0.001)LS(0.99)PS(0.008)GAPEASER	4	2	60430000	61067000	66388000	32063000	26480000	36059000	0.0439203	0.0625277	0.0597337	0.0230868	0.0187323	0.0282683	0.443618	-1.43725	-0.362054	0.374757	0.43124	-1.22913	-1.14517	-1.17922	0.242827	0.37408	None	None
TGME49_250060-t26_1-p1 | transcript=TGME49_250060-t26_1 | gene=TGME49_250060 | organism=Toxoplasma_gondii_ME49 | gene_product=DNA-directed RNA polymerase I RPA12 | transcript_product=DNA-directed RNA polymerase I RPA12 | location=TGME49_chrXII:5009885-5010	1375900462	9.76639e+08	1111399462	1388799343	1413599813	1275600511	TGME49_250060-t26_1-p1 | transcript=TGME49_250060-t26_1 | gene=TGME49_250060 | organism=Toxoplasma_gondii_ME49 | gene_product=DNA-directed RNA polymerase I RPA12 | transcript_product=DNA-directed RNA polymerase I RPA12 | location=TGME49_chrXII:5009885-5010	ASLSPSGAPEAS(0.109)EREDES(0.89)AQPR	18	3	644181	568152	512848	541286	560771	10798000	0.000468189	0.000581742	0.000461443	0.000389751	0.000396697	0.00846503	-0.0207392	-0.572461	-0.299916	0.284922	0.481806	-0.236196	3.85111	3.06476	1.33863e-05	8.56221e-05	None	None
TGME49_250060-t26_1-p1 | transcript=TGME49_250060-t26_1 | gene=TGME49_250060 | organism=Toxoplasma_gondii_ME49 | gene_product=DNA-directed RNA polymerase I RPA12 | transcript_product=DNA-directed RNA polymerase I RPA12 | location=TGME49_chrXII:5009885-5010	1375900462	9.76639e+08	1111399462	1388799343	1413599813	1275600511	TGME49_250060-t26_1-p1 | transcript=TGME49_250060-t26_1 | gene=TGME49_250060 | organism=Toxoplasma_gondii_ME49 | gene_product=DNA-directed RNA polymerase I RPA12 | transcript_product=DNA-directed RNA polymerase I RPA12 | location=TGME49_chrXII:5009885-5010	ASLSPS(0.002)GAPEAS(0.843)EREDES(0.154)AQPR	12	3	644181	568152	512848	541286	8560500	625371	0.000468189	0.000581742	0.000461443	0.000389751	0.00605582	0.000490256	-0.0207392	-0.572461	-0.299916	0.284922	0.481806	3.67846	-0.244459	2.6284	0.000159154	0.00073306	None	None
TGME49_250340-t26_1-p1 | transcript=TGME49_250340-t26_1 | gene=TGME49_250340 | organism=Toxoplasma_gondii_ME49 | gene_product=centrin 2 | transcript_product=centrin 2 | location=TGME49_chrXII:5057773-5059554(-) | protein_length=170 | sequence_SO=chromosome	1481599177	1434499268	1571700088	1302500637	1352299430	1335700156	TGME49_250340-t26_1-p1 | transcript=TGME49_250340-t26_1 | gene=TGME49_250340 | organism=Toxoplasma_gondii_ME49 | gene_product=centrin 2 | transcript_product=centrin 2 | location=TGME49_chrXII:5057773-5059554(-) | protein_length=170 | sequence_SO=chromosome	ADS(1)NGDGEISFEDFYAIMTK	3	2	644181	568152	7323500	541286	14304000	625371	0.000434788	0.000396063	0.0046596	0.000415574	0.0105775	0.000468197	3.40856	0.0686253	2.598	2.50411e-12	1.08104e-11	4.5881	0.238502	3.71616	1.79282e-05	0.000193256	None	None
TGME49_250340-t26_1-p1 | transcript=TGME49_250340-t26_1 | gene=TGME49_250340 | organism=Toxoplasma_gondii_ME49 | gene_product=centrin 2 | transcript_product=centrin 2 | location=TGME49_chrXII:5057773-5059554(-) | protein_length=170 | sequence_SO=chromosome	1481599177	1434499268	1571700088	1302500637	1352299430	1335700156	TGME49_250340-t26_1-p1 | transcript=TGME49_250340-t26_1 | gene=TGME49_250340 | organism=Toxoplasma_gondii_ME49 | gene_product=centrin 2 | transcript_product=centrin 2 | location=TGME49_chrXII:5057773-5059554(-) | protein_length=170 | sequence_SO=chromosome	ELGET(0.006)MS(0.994)EDELR	7	2	13335000	568152	8224000	6390600	6038100	3590200	0.00900041	0.000396063	0.00523255	0.00490641	0.00446506	0.00268788	-0.781965	3.6161	0.109619	0.380988	0.46997	-1.01046	2.74663	-0.393083	0.410615	0.480658	None	None
TGME49_250340-t26_1-p1 | transcript=TGME49_250340-t26_1 | gene=TGME49_250340 | organism=Toxoplasma_gondii_ME49 | gene_product=centrin 2 | transcript_product=centrin 2 | location=TGME49_chrXII:5057773-5059554(-) | protein_length=170 | sequence_SO=chromosome	1481599177	1434499268	1571700088	1302500637	1352299430	1335700156	TGME49_250340-t26_1-p1 | transcript=TGME49_250340-t26_1 | gene=TGME49_250340 | organism=Toxoplasma_gondii_ME49 | gene_product=centrin 2 | transcript_product=centrin 2 | location=TGME49_chrXII:5057773-5059554(-) | protein_length=170 | sequence_SO=chromosome	ELGET(0.84)MS(0.16)EDELR	5	2	644181	13092000	512848	541286	560771	625371	0.000434788	0.00912653	0.000326301	0.000415574	0.00041468	0.000468197	-0.409272	-4.44228	-3.67215	1.23035e-09	1.05263e-08	-0.0674856	-4.26976	-3.42159	1.23638e-06	1.1267e-05	None	None
TGME49_250690-t26_1-p1 | transcript=TGME49_250690-t26_1 | gene=TGME49_250690 | organism=Toxoplasma_gondii_ME49 | gene_product=zinc finger (CCCH type) motif-containing protein | transcript_product=zinc finger (CCCH type) motif-containing protein | location=	1.6217e+08	9.51799e+07	9.7337e+07	1.0818e+08	2.75251e+07	2.37916e+07	TGME49_250690-t26_1-p1 | transcript=TGME49_250690-t26_1 | gene=TGME49_250690 | organism=Toxoplasma_gondii_ME49 | gene_product=zinc finger (CCCH type) motif-containing protein | transcript_product=zinc finger (CCCH type) motif-containing protein | location=	IGPCWS(1)AGLAEAR	6	2	644181	19386000	512848	541286	21788000	625371	0.00397226	0.203677	0.00526878	0.00500357	0.791568	0.0262854	0.407115	-5.34594	-4.33613	1.80545e-07	2.03414e-06	7.63673	-2.9537	1.97764	0.00149815	0.00613736	None	None
TGME49_250690-t26_1-p1 | transcript=TGME49_250690-t26_1 | gene=TGME49_250690 | organism=Toxoplasma_gondii_ME49 | gene_product=zinc finger (CCCH type) motif-containing protein | transcript_product=zinc finger (CCCH type) motif-containing protein | location=	1.6217e+08	9.51799e+07	9.7337e+07	1.0818e+08	2.75251e+07	2.37916e+07	TGME49_250690-t26_1-p1 | transcript=TGME49_250690-t26_1 | gene=TGME49_250690 | organism=Toxoplasma_gondii_ME49 | gene_product=zinc finger (CCCH type) motif-containing protein | transcript_product=zinc finger (CCCH type) motif-containing protein | location=	S(1)LS(1)PALR	1	2	1868800	568152	512848	541286	560771	625371	0.0115237	0.00596925	0.00526878	0.00500357	0.0203731	0.0262854	-1.1284	-0.254385	-0.767494	0.27838	0.398215	0.821777	2.13767	1.41483	0.100721	0.21091	None	None
TGME49_250690-t26_1-p1 | transcript=TGME49_250690-t26_1 | gene=TGME49_250690 | organism=Toxoplasma_gondii_ME49 | gene_product=zinc finger (CCCH type) motif-containing protein | transcript_product=zinc finger (CCCH type) motif-containing protein | location=	1.6217e+08	9.51799e+07	9.7337e+07	1.0818e+08	2.75251e+07	2.37916e+07	TGME49_250690-t26_1-p1 | transcript=TGME49_250690-t26_1 | gene=TGME49_250690 | organism=Toxoplasma_gondii_ME49 | gene_product=zinc finger (CCCH type) motif-containing protein | transcript_product=zinc finger (CCCH type) motif-containing protein | location=	S(1)LS(1)PALR	3	2	1868800	6958500	512848	541286	560771	625371	0.0115237	0.0731089	0.00526878	0.00500357	0.0203731	0.0262854	-1.1284	-3.86783	-3.04135	0.0034026	0.0174977	0.821777	-1.4756	-0.858928	0.348505	0.453351	DOWN	None
TGME49_250690-t26_1-p1 | transcript=TGME49_250690-t26_1 | gene=TGME49_250690 | organism=Toxoplasma_gondii_ME49 | gene_product=zinc finger (CCCH type) motif-containing protein | transcript_product=zinc finger (CCCH type) motif-containing protein | location=	1.6217e+08	9.51799e+07	9.7337e+07	1.0818e+08	2.75251e+07	2.37916e+07	TGME49_250690-t26_1-p1 | transcript=TGME49_250690-t26_1 | gene=TGME49_250690 | organism=Toxoplasma_gondii_ME49 | gene_product=zinc finger (CCCH type) motif-containing protein | transcript_product=zinc finger (CCCH type) motif-containing protein | location=	EHT(1)EQGDDQGVDAEPLVAK	3	3	644181	568152	7155000	541286	560771	625371	0.00397226	0.00596925	0.0735075	0.00500357	0.0203731	0.0262854	4.20834	-0.254385	2.98024	0.000759454	0.00322768	2.35711	2.13767	2.22942	0.0289208	0.085008	None	UP
TGME49_250690-t26_1-p1 | transcript=TGME49_250690-t26_1 | gene=TGME49_250690 | organism=Toxoplasma_gondii_ME49 | gene_product=zinc finger (CCCH type) motif-containing protein | transcript_product=zinc finger (CCCH type) motif-containing protein | location=	1.6217e+08	9.51799e+07	9.7337e+07	1.0818e+08	2.75251e+07	2.37916e+07	TGME49_250690-t26_1-p1 | transcript=TGME49_250690-t26_1 | gene=TGME49_250690 | organism=Toxoplasma_gondii_ME49 | gene_product=zinc finger (CCCH type) motif-containing protein | transcript_product=zinc finger (CCCH type) motif-containing protein | location=	S(1)GDVINPLSR	1	2	644181	568152	3491700	541286	560771	625371	0.00397226	0.00596925	0.0358723	0.00500357	0.0203731	0.0262854	3.17341	-0.254385	2.03874	0.0789292	0.209826	2.35711	2.13767	2.22942	0.0289208	0.085008	None	UP
TGME49_250690-t26_1-p1 | transcript=TGME49_250690-t26_1 | gene=TGME49_250690 | organism=Toxoplasma_gondii_ME49 | gene_product=zinc finger (CCCH type) motif-containing protein | transcript_product=zinc finger (CCCH type) motif-containing protein | location=	1.6217e+08	9.51799e+07	9.7337e+07	1.0818e+08	2.75251e+07	2.37916e+07	TGME49_250690-t26_1-p1 | transcript=TGME49_250690-t26_1 | gene=TGME49_250690 | organism=Toxoplasma_gondii_ME49 | gene_product=zinc finger (CCCH type) motif-containing protein | transcript_product=zinc finger (CCCH type) motif-containing protein | location=	VQFALSHACAS(1)PR	11	2	25512000	28936000	10331000	17721000	10251000	3308500	0.157316	0.304014	0.106136	0.16381	0.372424	0.139062	-0.56773	-0.892091	-0.773105	0.211746	0.330247	1.24325	-1.12838	0.148891	0.245741	0.380618	None	None
TGME49_250690-t26_1-p1 | transcript=TGME49_250690-t26_1 | gene=TGME49_250690 | organism=Toxoplasma_gondii_ME49 | gene_product=zinc finger (CCCH type) motif-containing protein | transcript_product=zinc finger (CCCH type) motif-containing protein | location=	1.6217e+08	9.51799e+07	9.7337e+07	1.0818e+08	2.75251e+07	2.37916e+07	TGME49_250690-t26_1-p1 | transcript=TGME49_250690-t26_1 | gene=TGME49_250690 | organism=Toxoplasma_gondii_ME49 | gene_product=zinc finger (CCCH type) motif-containing protein | transcript_product=zinc finger (CCCH type) motif-containing protein | location=	SAS(1)PLHAR	3	2	32686000	22968000	512848	11937000	560771	14890000	0.201554	0.241311	0.00526878	0.110344	0.0203731	0.625852	-5.25637	-1.12886	-1.93749	0.0478674	0.1264	-3.3061	1.37491	0.545159	0.118595	0.241462	None	None
TGME49_250690-t26_1-p1 | transcript=TGME49_250690-t26_1 | gene=TGME49_250690 | organism=Toxoplasma_gondii_ME49 | gene_product=zinc finger (CCCH type) motif-containing protein | transcript_product=zinc finger (CCCH type) motif-containing protein | location=	1.6217e+08	9.51799e+07	9.7337e+07	1.0818e+08	2.75251e+07	2.37916e+07	TGME49_250690-t26_1-p1 | transcript=TGME49_250690-t26_1 | gene=TGME49_250690 | organism=Toxoplasma_gondii_ME49 | gene_product=zinc finger (CCCH type) motif-containing protein | transcript_product=zinc finger (CCCH type) motif-containing protein | location=	LPS(1)PLAQHPGLSGLEPNGAECCR	3	3	22978000	29385000	21888000	16269000	5769100	625371	0.141691	0.308731	0.224868	0.150388	0.209594	0.0262854	0.666317	-1.03764	-0.263394	0.430654	0.490665	0.564835	-3.55375	-0.933196	0.254229	0.38783	None	None
TGME49_250690-t26_1-p1 | transcript=TGME49_250690-t26_1 | gene=TGME49_250690 | organism=Toxoplasma_gondii_ME49 | gene_product=zinc finger (CCCH type) motif-containing protein | transcript_product=zinc finger (CCCH type) motif-containing protein | location=	1.6217e+08	9.51799e+07	9.7337e+07	1.0818e+08	2.75251e+07	2.37916e+07	TGME49_250690-t26_1-p1 | transcript=TGME49_250690-t26_1 | gene=TGME49_250690 | organism=Toxoplasma_gondii_ME49 | gene_product=zinc finger (CCCH type) motif-containing protein | transcript_product=zinc finger (CCCH type) motif-containing protein | location=	ALAFS(0.001)GVVS(0.999)R	9	2	8222600	7503900	512848	7294700	4459800	3483700	0.0507036	0.0788391	0.00526878	0.0674312	0.162027	0.146426	-3.26546	-0.225482	-0.833324	0.238475	0.355573	1.67597	0.893144	1.25155	0.0339097	0.0886016	None	None
TGME49_250690-t26_1-p1 | transcript=TGME49_250690-t26_1 | gene=TGME49_250690 | organism=Toxoplasma_gondii_ME49 | gene_product=zinc finger (CCCH type) motif-containing protein | transcript_product=zinc finger (CCCH type) motif-containing protein | location=	1.6217e+08	9.51799e+07	9.7337e+07	1.0818e+08	2.75251e+07	2.37916e+07	TGME49_250690-t26_1-p1 | transcript=TGME49_250690-t26_1 | gene=TGME49_250690 | organism=Toxoplasma_gondii_ME49 | gene_product=zinc finger (CCCH type) motif-containing protein | transcript_product=zinc finger (CCCH type) motif-containing protein | location=	SCCFSANAGGNSAT(0.001)GAS(0.999)PR	17	2	5518000	7786500	5793400	4719700	560771	625371	0.034026	0.0818082	0.059519	0.0436282	0.0203731	0.0262854	0.806631	-0.906915	-0.167343	0.462292	0.479309	-0.739826	-1.63779	-1.31166	0.204816	0.344067	None	None
TGME49_250690-t26_1-p1 | transcript=TGME49_250690-t26_1 | gene=TGME49_250690 | organism=Toxoplasma_gondii_ME49 | gene_product=zinc finger (CCCH type) motif-containing protein | transcript_product=zinc finger (CCCH type) motif-containing protein | location=	1.6217e+08	9.51799e+07	9.7337e+07	1.0818e+08	2.75251e+07	2.37916e+07	TGME49_250690-t26_1-p1 | transcript=TGME49_250690-t26_1 | gene=TGME49_250690 | organism=Toxoplasma_gondii_ME49 | gene_product=zinc finger (CCCH type) motif-containing protein | transcript_product=zinc finger (CCCH type) motif-containing protein | location=	RAS(0.999)LS(0.001)FAGGALPR	3	2	12972000	10047000	6909800	541286	5459100	625371	0.0799901	0.105558	0.0709884	0.00500357	0.198332	0.0262854	-0.172229	-4.39772	-1.28778	0.0274712	0.064481	1.30997	-2.00549	0.275661	0.227209	0.346642	None	None
TGME49_250690-t26_1-p1 | transcript=TGME49_250690-t26_1 | gene=TGME49_250690 | organism=Toxoplasma_gondii_ME49 | gene_product=zinc finger (CCCH type) motif-containing protein | transcript_product=zinc finger (CCCH type) motif-containing protein | location=	1.6217e+08	9.51799e+07	9.7337e+07	1.0818e+08	2.75251e+07	2.37916e+07	TGME49_250690-t26_1-p1 | transcript=TGME49_250690-t26_1 | gene=TGME49_250690 | organism=Toxoplasma_gondii_ME49 | gene_product=zinc finger (CCCH type) motif-containing protein | transcript_product=zinc finger (CCCH type) motif-containing protein | location=	S(0.001)FS(0.999)CAGFFPETK	3	2	7174400	12268000	6597100	8310500	2367500	625371	0.04424	0.128893	0.0677758	0.0768211	0.0860124	0.0262854	0.61537	-0.746563	-0.259827	0.496287	0.498615	0.959111	-2.29361	-0.624501	0.402686	0.459906	None	None
TGME49_250690-t26_1-p1 | transcript=TGME49_250690-t26_1 | gene=TGME49_250690 | organism=Toxoplasma_gondii_ME49 | gene_product=zinc finger (CCCH type) motif-containing protein | transcript_product=zinc finger (CCCH type) motif-containing protein | location=	1.6217e+08	9.51799e+07	9.7337e+07	1.0818e+08	2.75251e+07	2.37916e+07	TGME49_250690-t26_1-p1 | transcript=TGME49_250690-t26_1 | gene=TGME49_250690 | organism=Toxoplasma_gondii_ME49 | gene_product=zinc finger (CCCH type) motif-containing protein | transcript_product=zinc finger (CCCH type) motif-containing protein | location=	GES(0.996)GEGQT(0.004)HVGIAAQR	3	2	644181	568152	512848	541286	560771	625371	0.00397226	0.00596925	0.00526878	0.00500357	0.0203731	0.0262854	0.407115	-0.254385	0.047189	0.498652	0.49947	2.35711	2.13767	2.22942	0.0289208	0.085008	None	UP
TGME49_250690-t26_1-p1 | transcript=TGME49_250690-t26_1 | gene=TGME49_250690 | organism=Toxoplasma_gondii_ME49 | gene_product=zinc finger (CCCH type) motif-containing protein | transcript_product=zinc finger (CCCH type) motif-containing protein | location=	1.6217e+08	9.51799e+07	9.7337e+07	1.0818e+08	2.75251e+07	2.37916e+07	TGME49_250690-t26_1-p1 | transcript=TGME49_250690-t26_1 | gene=TGME49_250690 | organism=Toxoplasma_gondii_ME49 | gene_product=zinc finger (CCCH type) motif-containing protein | transcript_product=zinc finger (CCCH type) motif-containing protein | location=	GT(0.535)S(0.461)PRDEALCAS(0.005)GS(0.008)GT(0.991)PK	16	2	644181	20868000	512848	541286	560771	625371	0.00397226	0.219248	0.00526878	0.00500357	0.0203731	0.0262854	0.407115	-5.45221	-4.44044	1.3956e-05	9.88553e-05	2.35711	-3.05998	-2.258	0.0201317	0.056589	None	None
TGME49_250690-t26_1-p1 | transcript=TGME49_250690-t26_1 | gene=TGME49_250690 | organism=Toxoplasma_gondii_ME49 | gene_product=zinc finger (CCCH type) motif-containing protein | transcript_product=zinc finger (CCCH type) motif-containing protein | location=	1.6217e+08	9.51799e+07	9.7337e+07	1.0818e+08	2.75251e+07	2.37916e+07	TGME49_250690-t26_1-p1 | transcript=TGME49_250690-t26_1 | gene=TGME49_250690 | organism=Toxoplasma_gondii_ME49 | gene_product=zinc finger (CCCH type) motif-containing protein | transcript_product=zinc finger (CCCH type) motif-containing protein | location=	SEKPSFEAGAES(0.978)PT(0.016)S(0.006)R	12	3	644181	32379000	20329000	19516000	15826000	11663000	0.00397226	0.340187	0.208852	0.180403	0.574966	0.490216	5.7148	-0.915088	0.177633	0.217808	0.336612	7.1755	0.527082	1.62992	0.0056293	0.0197258	None	None
TGME49_250690-t26_1-p1 | transcript=TGME49_250690-t26_1 | gene=TGME49_250690 | organism=Toxoplasma_gondii_ME49 | gene_product=zinc finger (CCCH type) motif-containing protein | transcript_product=zinc finger (CCCH type) motif-containing protein | location=	1.6217e+08	9.51799e+07	9.7337e+07	1.0818e+08	2.75251e+07	2.37916e+07	TGME49_250690-t26_1-p1 | transcript=TGME49_250690-t26_1 | gene=TGME49_250690 | organism=Toxoplasma_gondii_ME49 | gene_product=zinc finger (CCCH type) motif-containing protein | transcript_product=zinc finger (CCCH type) motif-containing protein | location=	DSS(0.037)GS(0.963)PVALSTQK	5	2	644181	23130000	15719000	11548000	560771	625371	0.00397226	0.243013	0.16149	0.106748	0.0203731	0.0262854	5.34378	-1.18679	0.119085	0.281418	0.420882	2.35711	-3.20845	-2.40395	0.0134736	0.0404835	None	None
TGME49_250690-t26_1-p1 | transcript=TGME49_250690-t26_1 | gene=TGME49_250690 | organism=Toxoplasma_gondii_ME49 | gene_product=zinc finger (CCCH type) motif-containing protein | transcript_product=zinc finger (CCCH type) motif-containing protein | location=	1.6217e+08	9.51799e+07	9.7337e+07	1.0818e+08	2.75251e+07	2.37916e+07	TGME49_250690-t26_1-p1 | transcript=TGME49_250690-t26_1 | gene=TGME49_250690 | organism=Toxoplasma_gondii_ME49 | gene_product=zinc finger (CCCH type) motif-containing protein | transcript_product=zinc finger (CCCH type) motif-containing protein | location=	AVSQRPAGHPS(0.049)S(0.934)DT(0.017)ET(0.001)DCR	12	3	644181	568152	11992000	17908000	10768000	8258900	0.00397226	0.00596925	0.123201	0.165539	0.391206	0.347136	4.95335	4.79245	4.85892	1.74096e-08	4.9037e-07	6.61996	5.86057	6.21319	1.11022e-16	3.55271e-15	UP	UP
TGME49_250690-t26_1-p1 | transcript=TGME49_250690-t26_1 | gene=TGME49_250690 | organism=Toxoplasma_gondii_ME49 | gene_product=zinc finger (CCCH type) motif-containing protein | transcript_product=zinc finger (CCCH type) motif-containing protein | location=	1.6217e+08	9.51799e+07	9.7337e+07	1.0818e+08	2.75251e+07	2.37916e+07	TGME49_250690-t26_1-p1 | transcript=TGME49_250690-t26_1 | gene=TGME49_250690 | organism=Toxoplasma_gondii_ME49 | gene_product=zinc finger (CCCH type) motif-containing protein | transcript_product=zinc finger (CCCH type) motif-containing protein | location=	GGPTPSQGDLWS(0.004)S(0.099)PS(0.893)LET(0.004)LASR	15	2	12196000	568152	512848	10614000	560771	625371	0.075205	0.00596925	0.00526878	0.0981143	0.0203731	0.0262854	-3.83416	4.03784	0.348872	0.228797	0.32413	-1.8839	2.13767	-0.798745	0.37013	0.463004	None	None
TGME49_250690-t26_1-p1 | transcript=TGME49_250690-t26_1 | gene=TGME49_250690 | organism=Toxoplasma_gondii_ME49 | gene_product=zinc finger (CCCH type) motif-containing protein | transcript_product=zinc finger (CCCH type) motif-containing protein | location=	1.6217e+08	9.51799e+07	9.7337e+07	1.0818e+08	2.75251e+07	2.37916e+07	TGME49_250690-t26_1-p1 | transcript=TGME49_250690-t26_1 | gene=TGME49_250690 | organism=Toxoplasma_gondii_ME49 | gene_product=zinc finger (CCCH type) motif-containing protein | transcript_product=zinc finger (CCCH type) motif-containing protein | location=	DS(0.023)S(0.825)GS(0.152)PVALSTQK	3	2	644181	568152	512848	541286	7136300	9015000	0.00397226	0.00596925	0.00526878	0.00500357	0.259265	0.378916	0.407115	-0.254385	0.047189	0.498652	0.49947	6.02647	5.98695	6.00287	7.45626e-13	3.00913e-11	None	UP
TGME49_250690-t26_1-p1 | transcript=TGME49_250690-t26_1 | gene=TGME49_250690 | organism=Toxoplasma_gondii_ME49 | gene_product=zinc finger (CCCH type) motif-containing protein | transcript_product=zinc finger (CCCH type) motif-containing protein | location=	1.6217e+08	9.51799e+07	9.7337e+07	1.0818e+08	2.75251e+07	2.37916e+07	TGME49_250690-t26_1-p1 | transcript=TGME49_250690-t26_1 | gene=TGME49_250690 | organism=Toxoplasma_gondii_ME49 | gene_product=zinc finger (CCCH type) motif-containing protein | transcript_product=zinc finger (CCCH type) motif-containing protein | location=	SEKPSFEAGAES(0.104)PT(0.764)S(0.132)R	14	2	644181	568152	512848	541286	560771	14332000	0.00397226	0.00596925	0.00526878	0.00500357	0.0203731	0.602399	0.407115	-0.254385	0.047189	0.498652	0.49947	2.35711	6.65578	5.96761	9.86655e-13	3.80086e-11	None	UP
TGME49_250690-t26_1-p1 | transcript=TGME49_250690-t26_1 | gene=TGME49_250690 | organism=Toxoplasma_gondii_ME49 | gene_product=zinc finger (CCCH type) motif-containing protein | transcript_product=zinc finger (CCCH type) motif-containing protein | location=	1.6217e+08	9.51799e+07	9.7337e+07	1.0818e+08	2.75251e+07	2.37916e+07	TGME49_250690-t26_1-p1 | transcript=TGME49_250690-t26_1 | gene=TGME49_250690 | organism=Toxoplasma_gondii_ME49 | gene_product=zinc finger (CCCH type) motif-containing protein | transcript_product=zinc finger (CCCH type) motif-containing protein | location=	S(0.003)T(0.003)PT(0.576)RGES(0.417)GEGQTHVGIAAQR	4	3	644181	568152	9278900	541286	560771	625371	0.00397226	0.00596925	0.0953275	0.00500357	0.0203731	0.0262854	4.58332	-0.254385	3.334	1.97327e-06	1.11161e-05	2.35711	2.13767	2.22942	0.0289208	0.085008	None	UP
TGME49_250690-t26_1-p1 | transcript=TGME49_250690-t26_1 | gene=TGME49_250690 | organism=Toxoplasma_gondii_ME49 | gene_product=zinc finger (CCCH type) motif-containing protein | transcript_product=zinc finger (CCCH type) motif-containing protein | location=	1.6217e+08	9.51799e+07	9.7337e+07	1.0818e+08	2.75251e+07	2.37916e+07	TGME49_250690-t26_1-p1 | transcript=TGME49_250690-t26_1 | gene=TGME49_250690 | organism=Toxoplasma_gondii_ME49 | gene_product=zinc finger (CCCH type) motif-containing protein | transcript_product=zinc finger (CCCH type) motif-containing protein | location=	GT(0.535)S(0.461)PRDEALCAS(0.005)GS(0.008)GT(0.991)PK	2	2	644181	20868000	512848	541286	560771	625371	0.00397226	0.219248	0.00526878	0.00500357	0.0203731	0.0262854	0.407115	-5.45221	-4.44044	1.3956e-05	9.88553e-05	2.35711	-3.05998	-2.258	0.0201317	0.056589	None	None
TGME49_250690-t26_1-p1 | transcript=TGME49_250690-t26_1 | gene=TGME49_250690 | organism=Toxoplasma_gondii_ME49 | gene_product=zinc finger (CCCH type) motif-containing protein | transcript_product=zinc finger (CCCH type) motif-containing protein | location=	1.6217e+08	9.51799e+07	9.7337e+07	1.0818e+08	2.75251e+07	2.37916e+07	TGME49_250690-t26_1-p1 | transcript=TGME49_250690-t26_1 | gene=TGME49_250690 | organism=Toxoplasma_gondii_ME49 | gene_product=zinc finger (CCCH type) motif-containing protein | transcript_product=zinc finger (CCCH type) motif-containing protein | location=	SEKPSFEAGAES(0.195)PT(0.279)S(0.526)R	15	2	644181	568152	512848	17641000	560771	625371	0.00397226	0.00596925	0.00526878	0.163071	0.0203731	0.0262854	0.407115	4.77077	4.08056	4.86667e-05	0.000483804	2.35711	2.13767	2.22942	0.0289208	0.085008	None	UP
TGME49_250690-t26_1-p1 | transcript=TGME49_250690-t26_1 | gene=TGME49_250690 | organism=Toxoplasma_gondii_ME49 | gene_product=zinc finger (CCCH type) motif-containing protein | transcript_product=zinc finger (CCCH type) motif-containing protein | location=	1.6217e+08	9.51799e+07	9.7337e+07	1.0818e+08	2.75251e+07	2.37916e+07	TGME49_250690-t26_1-p1 | transcript=TGME49_250690-t26_1 | gene=TGME49_250690 | organism=Toxoplasma_gondii_ME49 | gene_product=zinc finger (CCCH type) motif-containing protein | transcript_product=zinc finger (CCCH type) motif-containing protein | location=	RAS(0.5)LS(0.5)FAGGALPR	5	3	1540000	568152	512848	541286	560771	625371	0.00949621	0.00596925	0.00526878	0.00500357	0.0203731	0.0262854	-0.849342	-0.254385	-0.589865	0.407914	0.465833	1.10082	2.13767	1.59244	0.0788985	0.176006	None	None
TGME49_250690-t26_1-p1 | transcript=TGME49_250690-t26_1 | gene=TGME49_250690 | organism=Toxoplasma_gondii_ME49 | gene_product=zinc finger (CCCH type) motif-containing protein | transcript_product=zinc finger (CCCH type) motif-containing protein | location=	1.6217e+08	9.51799e+07	9.7337e+07	1.0818e+08	2.75251e+07	2.37916e+07	TGME49_250690-t26_1-p1 | transcript=TGME49_250690-t26_1 | gene=TGME49_250690 | organism=Toxoplasma_gondii_ME49 | gene_product=zinc finger (CCCH type) motif-containing protein | transcript_product=zinc finger (CCCH type) motif-containing protein | location=	DEALCAS(0.416)GS(0.292)GT(0.292)PK	7	2	644181	568152	512848	541286	560771	625371	0.00397226	0.00596925	0.00526878	0.00500357	0.0203731	0.0262854	0.407115	-0.254385	0.047189	0.498652	0.49947	2.35711	2.13767	2.22942	0.0289208	0.085008	None	UP
TGME49_250690-t26_1-p1 | transcript=TGME49_250690-t26_1 | gene=TGME49_250690 | organism=Toxoplasma_gondii_ME49 | gene_product=zinc finger (CCCH type) motif-containing protein | transcript_product=zinc finger (CCCH type) motif-containing protein | location=	1.6217e+08	9.51799e+07	9.7337e+07	1.0818e+08	2.75251e+07	2.37916e+07	TGME49_250690-t26_1-p1 | transcript=TGME49_250690-t26_1 | gene=TGME49_250690 | organism=Toxoplasma_gondii_ME49 | gene_product=zinc finger (CCCH type) motif-containing protein | transcript_product=zinc finger (CCCH type) motif-containing protein | location=	AVS(0.001)QRPAGHPS(0.297)S(0.297)DT(0.396)ET(0.009)DCR	14	2	644181	568152	512848	541286	560771	625371	0.00397226	0.00596925	0.00526878	0.00500357	0.0203731	0.0262854	0.407115	-0.254385	0.047189	0.498652	0.49947	2.35711	2.13767	2.22942	0.0289208	0.085008	None	UP
TGME49_250700-t26_1-p1 | transcript=TGME49_250700-t26_1 | gene=TGME49_250700 | organism=Toxoplasma_gondii_ME49 | gene_product=hypothetical protein | transcript_product=hypothetical protein | location=TGME49_chrXII:5133986-5141036(+) | protein_length=1509 |	1410200671	1275900732	1154900657	1229100574	1351100322	1171800285	TGME49_250700-t26_1-p1 | transcript=TGME49_250700-t26_1 | gene=TGME49_250700 | organism=Toxoplasma_gondii_ME49 | gene_product=hypothetical protein | transcript_product=hypothetical protein | location=TGME49_chrXII:5133986-5141036(+) | protein_length=1509 |	AFACLAQPPS(1)EEDER	10	2	644181	22825000	14967000	15331000	12434000	625371	0.000456801	0.0178893	0.0129596	0.0124733	0.00920287	0.000533684	4.81286	-0.520095	0.471027	0.264807	0.445715	4.31692	-5.05339	-0.913269	0.320137	0.429521	None	None
TGME49_250700-t26_1-p1 | transcript=TGME49_250700-t26_1 | gene=TGME49_250700 | organism=Toxoplasma_gondii_ME49 | gene_product=hypothetical protein | transcript_product=hypothetical protein | location=TGME49_chrXII:5133986-5141036(+) | protein_length=1509 |	1410200671	1275900732	1154900657	1229100574	1351100322	1171800285	TGME49_250700-t26_1-p1 | transcript=TGME49_250700-t26_1 | gene=TGME49_250700 | organism=Toxoplasma_gondii_ME49 | gene_product=hypothetical protein | transcript_product=hypothetical protein | location=TGME49_chrXII:5133986-5141036(+) | protein_length=1509 |	S(1)ADGRPAGQNSIANVR	1	3	6683300	7547300	4889600	541286	560771	625371	0.00473925	0.00591527	0.00423378	0.000440392	0.000415048	0.000533684	-0.162551	-3.73421	-1.18715	0.252886	0.466867	-3.49692	-3.45766	-3.47499	0.000237102	0.00152809	None	DOWN
TGME49_250700-t26_1-p1 | transcript=TGME49_250700-t26_1 | gene=TGME49_250700 | organism=Toxoplasma_gondii_ME49 | gene_product=hypothetical protein | transcript_product=hypothetical protein | location=TGME49_chrXII:5133986-5141036(+) | protein_length=1509 |	1410200671	1275900732	1154900657	1229100574	1351100322	1171800285	TGME49_250700-t26_1-p1 | transcript=TGME49_250700-t26_1 | gene=TGME49_250700 | organism=Toxoplasma_gondii_ME49 | gene_product=hypothetical protein | transcript_product=hypothetical protein | location=TGME49_chrXII:5133986-5141036(+) | protein_length=1509 |	TGT(1)DQEVEGDSAR	3	2	12952000	568152	512848	16388000	9776700	12130000	0.00918451	0.000445295	0.000444062	0.0133333	0.0072361	0.0103516	-4.35673	4.89031	0.516325	0.30455	0.439905	-0.34377	4.52291	0.868283	0.145838	0.268272	None	None
TGME49_250700-t26_1-p1 | transcript=TGME49_250700-t26_1 | gene=TGME49_250700 | organism=Toxoplasma_gondii_ME49 | gene_product=hypothetical protein | transcript_product=hypothetical protein | location=TGME49_chrXII:5133986-5141036(+) | protein_length=1509 |	1410200671	1275900732	1154900657	1229100574	1351100322	1171800285	TGME49_250700-t26_1-p1 | transcript=TGME49_250700-t26_1 | gene=TGME49_250700 | organism=Toxoplasma_gondii_ME49 | gene_product=hypothetical protein | transcript_product=hypothetical protein | location=TGME49_chrXII:5133986-5141036(+) | protein_length=1509 |	S(0.003)LS(0.997)PLPASASR	3	2	36150000	39221000	512848	28298000	560771	625371	0.0256346	0.0307399	0.000444062	0.0230233	0.000415048	0.000533684	-5.8371	-0.416943	-1.26407	0.225496	0.391771	-5.93099	-5.83423	-5.87743	9.86911e-06	0.000341592	None	DOWN
TGME49_250710-t26_1-p1 | transcript=TGME49_250710-t26_1 | gene=TGME49_250710 | organism=Toxoplasma_gondii_ME49 | gene_product=microneme protein MIC10 | transcript_product=microneme protein MIC10 | location=TGME49_chrXII:5143982-5144578(+) | protein_length=	3533298598	3814497782	5025299726	4889404840	6023604445	5692600596	TGME49_250710-t26_1-p1 | transcript=TGME49_250710-t26_1 | gene=TGME49_250710 | organism=Toxoplasma_gondii_ME49 | gene_product=microneme protein MIC10 | transcript_product=microneme protein MIC10 | location=TGME49_chrXII:5143982-5144578(+) | protein_length=	DMDS(1)AMEER	4	2	29664000	27630000	12821000	12466000	12554000	12575000	0.00839555	0.00724342	0.00255129	0.00254959	0.00208413	0.00220901	-1.71665	-1.50478	-1.61464	0.0646011	0.124063	-2.00747	-1.71091	-1.86251	0.0371656	0.0933588	None	DOWN
TGME49_250710-t26_1-p1 | transcript=TGME49_250710-t26_1 | gene=TGME49_250710 | organism=Toxoplasma_gondii_ME49 | gene_product=microneme protein MIC10 | transcript_product=microneme protein MIC10 | location=TGME49_chrXII:5143982-5144578(+) | protein_length=	3533298598	3814497782	5025299726	4889404840	6023604445	5692600596	TGME49_250710-t26_1-p1 | transcript=TGME49_250710-t26_1 | gene=TGME49_250710 | organism=Toxoplasma_gondii_ME49 | gene_product=microneme protein MIC10 | transcript_product=microneme protein MIC10 | location=TGME49_chrXII:5143982-5144578(+) | protein_length=	NS(1)DKVMEELK	2	2	36215000	35500000	12998000	12637000	560771	625371	0.0102496	0.0093066	0.00258651	0.00258457	9.30957e-05	0.000109857	-1.98464	-1.84654	-1.91727	0.0938182	0.21426	-6.70492	-6.33861	-6.51898	8.86149e-12	3.00405e-09	None	DOWN
TGME49_250740-t26_1-p1 | transcript=TGME49_250740-t26_1 | gene=TGME49_250740 | organism=Toxoplasma_gondii_ME49 | gene_product=Yip1 domain-containing protein | transcript_product=Yip1 domain-containing protein | location=TGME49_chrXII:5158607-5163344(-) | p	122609975	106249998	1.74235e+07	101410017	1.03389e+07	1.20828e+07	TGME49_250740-t26_1-p1 | transcript=TGME49_250740-t26_1 | gene=TGME49_250740 | organism=Toxoplasma_gondii_ME49 | gene_product=Yip1 domain-containing protein | transcript_product=Yip1 domain-containing protein | location=TGME49_chrXII:5158607-5163344(-) | p	LQGQLS(1)GAADPHSLESGR	6	2	8989500	12589000	512848	10788000	11911000	12587000	0.0733179	0.118485	0.0294342	0.10638	1.15205	1.04173	-1.31654	-0.155467	-0.497959	0.380865	0.441688	3.9738	3.13615	3.51566	5.1508e-07	3.93502e-06	None	UP
TGME49_250750-t26_1-p1 | transcript=TGME49_250750-t26_1 | gene=TGME49_250750 | organism=Toxoplasma_gondii_ME49 | gene_product=tRNA (uracil-5-)-methyltransferase | transcript_product=tRNA (uracil-5-)-methyltransferase | location=TGME49_chrXII:5166275-517815	1.9997e+08	1.8123e+08	1.4808e+08	2.2804e+08	1.3513e+08	2.5698e+08	TGME49_250750-t26_1-p1 | transcript=TGME49_250750-t26_1 | gene=TGME49_250750 | organism=Toxoplasma_gondii_ME49 | gene_product=tRNA (uracil-5-)-methyltransferase | transcript_product=tRNA (uracil-5-)-methyltransferase | location=TGME49_chrXII:5166275-517815	AAYS(1)DEDTLAGDSGDIASGK	4	2	183210000	208100000	123210000	95002000	560771	625371	0.916187	1.14826	0.83205	0.416602	0.00414986	0.00243354	-0.138971	-1.4627	-0.725383	0.281904	0.46984	-7.78463	-8.87911	-8.29044	3.99493e-23	2.25847e-21	None	DOWN
TGME49_250750-t26_1-p1 | transcript=TGME49_250750-t26_1 | gene=TGME49_250750 | organism=Toxoplasma_gondii_ME49 | gene_product=tRNA (uracil-5-)-methyltransferase | transcript_product=tRNA (uracil-5-)-methyltransferase | location=TGME49_chrXII:5166275-517815	1.9997e+08	1.8123e+08	1.4808e+08	2.2804e+08	1.3513e+08	2.5698e+08	TGME49_250750-t26_1-p1 | transcript=TGME49_250750-t26_1 | gene=TGME49_250750 | organism=Toxoplasma_gondii_ME49 | gene_product=tRNA (uracil-5-)-methyltransferase | transcript_product=tRNA (uracil-5-)-methyltransferase | location=TGME49_chrXII:5166275-517815	MES(1)S(1)QPAEAAR	3	2	644181	11560000	512848	541286	560771	625371	0.00322139	0.0637863	0.00346331	0.00237364	0.00414986	0.00243354	0.104333	-4.74548	-3.51904	0.00999446	0.0334298	0.364862	-4.70915	-3.34537	0.00450897	0.0183719	None	None
TGME49_250750-t26_1-p1 | transcript=TGME49_250750-t26_1 | gene=TGME49_250750 | organism=Toxoplasma_gondii_ME49 | gene_product=tRNA (uracil-5-)-methyltransferase | transcript_product=tRNA (uracil-5-)-methyltransferase | location=TGME49_chrXII:5166275-517815	1.9997e+08	1.8123e+08	1.4808e+08	2.2804e+08	1.3513e+08	2.5698e+08	TGME49_250750-t26_1-p1 | transcript=TGME49_250750-t26_1 | gene=TGME49_250750 | organism=Toxoplasma_gondii_ME49 | gene_product=tRNA (uracil-5-)-methyltransferase | transcript_product=tRNA (uracil-5-)-methyltransferase | location=TGME49_chrXII:5166275-517815	MES(1)S(1)QPAEAAR	4	2	644181	11560000	512848	541286	560771	625371	0.00322139	0.0637863	0.00346331	0.00237364	0.00414986	0.00243354	0.104333	-4.74548	-3.51904	0.00999446	0.0334298	0.364862	-4.70915	-3.34537	0.00450897	0.0183719	None	None
TGME49_250750-t26_1-p1 | transcript=TGME49_250750-t26_1 | gene=TGME49_250750 | organism=Toxoplasma_gondii_ME49 | gene_product=tRNA (uracil-5-)-methyltransferase | transcript_product=tRNA (uracil-5-)-methyltransferase | location=TGME49_chrXII:5166275-517815	1.9997e+08	1.8123e+08	1.4808e+08	2.2804e+08	1.3513e+08	2.5698e+08	TGME49_250750-t26_1-p1 | transcript=TGME49_250750-t26_1 | gene=TGME49_250750 | organism=Toxoplasma_gondii_ME49 | gene_product=tRNA (uracil-5-)-methyltransferase | transcript_product=tRNA (uracil-5-)-methyltransferase | location=TGME49_chrXII:5166275-517815	RVET(0.999)PKAT(0.001)EESGER	4	3	644181	568152	10805000	541286	560771	625371	0.00322139	0.00313498	0.0729673	0.00237364	0.00414986	0.00243354	4.4996	-0.400699	3.56532	0.000510455	0.00319507	0.364862	-0.36471	0.0505507	0.403385	0.475358	None	None
TGME49_250750-t26_1-p1 | transcript=TGME49_250750-t26_1 | gene=TGME49_250750 | organism=Toxoplasma_gondii_ME49 | gene_product=tRNA (uracil-5-)-methyltransferase | transcript_product=tRNA (uracil-5-)-methyltransferase | location=TGME49_chrXII:5166275-517815	1.9997e+08	1.8123e+08	1.4808e+08	2.2804e+08	1.3513e+08	2.5698e+08	TGME49_250750-t26_1-p1 | transcript=TGME49_250750-t26_1 | gene=TGME49_250750 | organism=Toxoplasma_gondii_ME49 | gene_product=tRNA (uracil-5-)-methyltransferase | transcript_product=tRNA (uracil-5-)-methyltransferase | location=TGME49_chrXII:5166275-517815	TAEPT(0.017)AKDS(0.983)PGQR	9	2	5204400	568152	512848	541286	560771	625371	0.0260259	0.00313498	0.00346331	0.00237364	0.00414986	0.00243354	-2.90812	-0.400699	-2.31899	0.0367133	0.0990675	-2.64729	-0.36471	-2.14536	0.0642872	0.144327	None	None
TGME49_250750-t26_1-p1 | transcript=TGME49_250750-t26_1 | gene=TGME49_250750 | organism=Toxoplasma_gondii_ME49 | gene_product=tRNA (uracil-5-)-methyltransferase | transcript_product=tRNA (uracil-5-)-methyltransferase | location=TGME49_chrXII:5166275-517815	1.9997e+08	1.8123e+08	1.4808e+08	2.2804e+08	1.3513e+08	2.5698e+08	TGME49_250750-t26_1-p1 | transcript=TGME49_250750-t26_1 | gene=TGME49_250750 | organism=Toxoplasma_gondii_ME49 | gene_product=tRNA (uracil-5-)-methyltransferase | transcript_product=tRNA (uracil-5-)-methyltransferase | location=TGME49_chrXII:5166275-517815	GATAVAES(0.005)NAGPADAT(0.049)T(0.05)ET(0.176)ES(0.641)QGDT(0.077)ALAEKPEET(0.001)VS(0.001)PGNDQEHK	21	4	15439000	568152	512848	541286	560771	625371	0.0772066	0.00313498	0.00346331	0.00237364	0.00414986	0.00243354	-4.47674	-0.400699	-3.78083	5.79176e-05	0.000317612	-4.21588	-0.36471	-3.60715	0.00225163	0.0103429	None	None
TGME49_250750-t26_1-p1 | transcript=TGME49_250750-t26_1 | gene=TGME49_250750 | organism=Toxoplasma_gondii_ME49 | gene_product=tRNA (uracil-5-)-methyltransferase | transcript_product=tRNA (uracil-5-)-methyltransferase | location=TGME49_chrXII:5166275-517815	1.9997e+08	1.8123e+08	1.4808e+08	2.2804e+08	1.3513e+08	2.5698e+08	TGME49_250750-t26_1-p1 | transcript=TGME49_250750-t26_1 | gene=TGME49_250750 | organism=Toxoplasma_gondii_ME49 | gene_product=tRNA (uracil-5-)-methyltransferase | transcript_product=tRNA (uracil-5-)-methyltransferase | location=TGME49_chrXII:5166275-517815	GATAVAES(0.021)NAGPADAT(0.087)T(0.273)ET(0.273)ES(0.273)QGDT(0.073)ALAEKPEETVSPGNDQEHK	17	4	644181	568152	512848	541286	560771	625371	0.00322139	0.00313498	0.00346331	0.00237364	0.00414986	0.00243354	0.104333	-0.400699	-0.122807	0.492652	0.499333	0.364862	-0.36471	0.0505507	0.403385	0.475358	None	None
TGME49_250750-t26_1-p1 | transcript=TGME49_250750-t26_1 | gene=TGME49_250750 | organism=Toxoplasma_gondii_ME49 | gene_product=tRNA (uracil-5-)-methyltransferase | transcript_product=tRNA (uracil-5-)-methyltransferase | location=TGME49_chrXII:5166275-517815	1.9997e+08	1.8123e+08	1.4808e+08	2.2804e+08	1.3513e+08	2.5698e+08	TGME49_250750-t26_1-p1 | transcript=TGME49_250750-t26_1 | gene=TGME49_250750 | organism=Toxoplasma_gondii_ME49 | gene_product=tRNA (uracil-5-)-methyltransferase | transcript_product=tRNA (uracil-5-)-methyltransferase | location=TGME49_chrXII:5166275-517815	GATAVAES(0.021)NAGPADAT(0.087)T(0.273)ET(0.273)ES(0.273)QGDT(0.073)ALAEKPEETVSPGNDQEHK	19	4	644181	568152	512848	541286	560771	625371	0.00322139	0.00313498	0.00346331	0.00237364	0.00414986	0.00243354	0.104333	-0.400699	-0.122807	0.492652	0.499333	0.364862	-0.36471	0.0505507	0.403385	0.475358	None	None
TGME49_250770-t26_1-p1 | transcript=TGME49_250770-t26_1 | gene=TGME49_250770 | organism=Toxoplasma_gondii_ME49 | gene_product=eukaryotic initiation factor-4A, putative | transcript_product=eukaryotic initiation factor-4A, putative | location=TGME49_chrXII:	36288959628	37506037732	37788045412	38394968463	39684043064	39144001840	TGME49_250770-t26_1-p1 | transcript=TGME49_250770-t26_1 | gene=TGME49_250770 | organism=Toxoplasma_gondii_ME49 | gene_product=eukaryotic initiation factor-4A, putative | transcript_product=eukaryotic initiation factor-4A, putative | location=TGME49_chrXII:	GFKS(1)QIYDVFK	4	2	6182000	5506500	512848	541286	560771	625371	0.000170355	0.000146816	1.35717e-05	1.40978e-05	1.41309e-05	1.59762e-05	-3.27904	-3.02882	-3.15755	8.84092e-80	8.73691e-79	-3.18277	-2.84356	-3.0154	3.52409e-71	4.49122e-70	DOWN	DOWN
TGME49_250770-t26_1-p1 | transcript=TGME49_250770-t26_1 | gene=TGME49_250770 | organism=Toxoplasma_gondii_ME49 | gene_product=eukaryotic initiation factor-4A, putative | transcript_product=eukaryotic initiation factor-4A, putative | location=TGME49_chrXII:	36288959628	37506037732	37788045412	38394968463	39684043064	39144001840	TGME49_250770-t26_1-p1 | transcript=TGME49_250770-t26_1 | gene=TGME49_250770 | organism=Toxoplasma_gondii_ME49 | gene_product=eukaryotic initiation factor-4A, putative | transcript_product=eukaryotic initiation factor-4A, putative | location=TGME49_chrXII:	LNES(1)LLR	4	2	14217000	12449000	512848	541286	560771	625371	0.000391772	0.00033192	1.35717e-05	1.40978e-05	1.41309e-05	1.59762e-05	-4.45968	-4.18186	-4.32545	3.49657e-93	5.372e-92	-4.35987	-3.99258	-4.17954	2.93587e-134	6.37988e-133	DOWN	DOWN
TGME49_250770-t26_1-p1 | transcript=TGME49_250770-t26_1 | gene=TGME49_250770 | organism=Toxoplasma_gondii_ME49 | gene_product=eukaryotic initiation factor-4A, putative | transcript_product=eukaryotic initiation factor-4A, putative | location=TGME49_chrXII:	36288959628	37506037732	37788045412	38394968463	39684043064	39144001840	TGME49_250770-t26_1-p1 | transcript=TGME49_250770-t26_1 | gene=TGME49_250770 | organism=Toxoplasma_gondii_ME49 | gene_product=eukaryotic initiation factor-4A, putative | transcript_product=eukaryotic initiation factor-4A, putative | location=TGME49_chrXII:	AGVHMVVGT(1)PGR	9	2	644181	568152	512848	541286	560771	625371	1.77514e-05	1.51483e-05	1.35717e-05	1.40978e-05	1.41309e-05	1.59762e-05	-0.30115	-0.0795416	-0.193003	0.491079	0.491079	-0.247645	0.0575272	-0.0961718	0.251195	0.430004	None	None
TGME49_250770-t26_1-p1 | transcript=TGME49_250770-t26_1 | gene=TGME49_250770 | organism=Toxoplasma_gondii_ME49 | gene_product=eukaryotic initiation factor-4A, putative | transcript_product=eukaryotic initiation factor-4A, putative | location=TGME49_chrXII:	36288959628	37506037732	37788045412	38394968463	39684043064	39144001840	TGME49_250770-t26_1-p1 | transcript=TGME49_250770-t26_1 | gene=TGME49_250770 | organism=Toxoplasma_gondii_ME49 | gene_product=eukaryotic initiation factor-4A, putative | transcript_product=eukaryotic initiation factor-4A, putative | location=TGME49_chrXII:	CHACVGGT(1)VVRDDIAK	8	3	294450000	268310000	223460000	226600000	172810000	127570000	0.00811404	0.00715378	0.00591351	0.00590181	0.00435465	0.00325899	-0.456112	-0.277358	-0.36959	0.446176	0.474062	-0.897066	-1.13303	-1.00285	0.293278	0.410806	None	None
TGME49_250770-t26_1-p1 | transcript=TGME49_250770-t26_1 | gene=TGME49_250770 | organism=Toxoplasma_gondii_ME49 | gene_product=eukaryotic initiation factor-4A, putative | transcript_product=eukaryotic initiation factor-4A, putative | location=TGME49_chrXII:	36288959628	37506037732	37788045412	38394968463	39684043064	39144001840	TGME49_250770-t26_1-p1 | transcript=TGME49_250770-t26_1 | gene=TGME49_250770 | organism=Toxoplasma_gondii_ME49 | gene_product=eukaryotic initiation factor-4A, putative | transcript_product=eukaryotic initiation factor-4A, putative | location=TGME49_chrXII:	HDT(1)IGQAQSGTGK	3	2	17057000	568152	512848	541286	560771	625371	0.000470033	1.51483e-05	1.35717e-05	1.40978e-05	1.41309e-05	1.59762e-05	-4.71973	-0.0795416	-3.75716	4.0553e-87	6.41474e-86	-4.61947	0.0575272	-3.61271	5.10084e-101	9.00617e-100	None	None
TGME49_250770-t26_1-p1 | transcript=TGME49_250770-t26_1 | gene=TGME49_250770 | organism=Toxoplasma_gondii_ME49 | gene_product=eukaryotic initiation factor-4A, putative | transcript_product=eukaryotic initiation factor-4A, putative | location=TGME49_chrXII:	36288959628	37506037732	37788045412	38394968463	39684043064	39144001840	TGME49_250770-t26_1-p1 | transcript=TGME49_250770-t26_1 | gene=TGME49_250770 | organism=Toxoplasma_gondii_ME49 | gene_product=eukaryotic initiation factor-4A, putative | transcript_product=eukaryotic initiation factor-4A, putative | location=TGME49_chrXII:	GIY(0.02)S(0.96)Y(0.02)GFEKPSAIQQR	4	2	3558700	8965400	512848	541286	560771	625371	9.80656e-05	0.000239039	1.35717e-05	1.40978e-05	1.41309e-05	1.59762e-05	-2.50905	-3.71564	-3.24316	2.56263e-84	2.69076e-83	-2.41722	-3.52762	-3.10062	4.12141e-75	5.72606e-74	DOWN	DOWN
TGME49_250770-t26_1-p1 | transcript=TGME49_250770-t26_1 | gene=TGME49_250770 | organism=Toxoplasma_gondii_ME49 | gene_product=eukaryotic initiation factor-4A, putative | transcript_product=eukaryotic initiation factor-4A, putative | location=TGME49_chrXII:	36288959628	37506037732	37788045412	38394968463	39684043064	39144001840	TGME49_250770-t26_1-p1 | transcript=TGME49_250770-t26_1 | gene=TGME49_250770 | organism=Toxoplasma_gondii_ME49 | gene_product=eukaryotic initiation factor-4A, putative | transcript_product=eukaryotic initiation factor-4A, putative | location=TGME49_chrXII:	GVAINFVT(0.029)S(0.161)S(0.811)DVEQLK	10	2	644181	568152	512848	541286	5046600	625371	1.77514e-05	1.51483e-05	1.35717e-05	1.40978e-05	0.00012717	1.59762e-05	-0.30115	-0.0795416	-0.193003	0.491079	0.491079	2.52778	0.0575272	1.82611	0	0	None	None
TGME49_250790-t26_1-p1 | transcript=TGME49_250790-t26_1 | gene=TGME49_250790 | organism=Toxoplasma_gondii_ME49 | gene_product=hypothetical protein | transcript_product=hypothetical protein | location=TGME49_chrXII:5215216-5224575(+) | protein_length=1264 |	6.7626e+07	4.704e+07	1.99459e+07	3.7464e+07	2.31985e+07	1.76396e+07	TGME49_250790-t26_1-p1 | transcript=TGME49_250790-t26_1 | gene=TGME49_250790 | organism=Toxoplasma_gondii_ME49 | gene_product=hypothetical protein | transcript_product=hypothetical protein | location=TGME49_chrXII:5215216-5224575(+) | protein_length=1264 |	GVS(1)EDLGSAAQGR	3	2	644181	6703300	512848	6428500	2750900	3744100	0.00952564	0.142502	0.0257119	0.171591	0.118581	0.212256	1.43212	0.267986	0.37606	0.222986	0.352133	3.63719	0.574804	1.12173	0.0462086	0.113513	None	None
TGME49_250790-t26_1-p1 | transcript=TGME49_250790-t26_1 | gene=TGME49_250790 | organism=Toxoplasma_gondii_ME49 | gene_product=hypothetical protein | transcript_product=hypothetical protein | location=TGME49_chrXII:5215216-5224575(+) | protein_length=1264 |	6.7626e+07	4.704e+07	1.99459e+07	3.7464e+07	2.31985e+07	1.76396e+07	TGME49_250790-t26_1-p1 | transcript=TGME49_250790-t26_1 | gene=TGME49_250790 | organism=Toxoplasma_gondii_ME49 | gene_product=hypothetical protein | transcript_product=hypothetical protein | location=TGME49_chrXII:5215216-5224575(+) | protein_length=1264 |	EAPDAAAALLS(0.001)GVCT(0.999)PVER	15	3	17557000	568152	4172300	3780200	560771	7181600	0.259619	0.0120781	0.20918	0.100902	0.0241728	0.40713	-0.311643	3.06203	0.190647	0.279057	0.4697	-3.42466	5.07443	0.666682	0.0911745	0.202398	None	None
TGME49_250790-t26_1-p1 | transcript=TGME49_250790-t26_1 | gene=TGME49_250790 | organism=Toxoplasma_gondii_ME49 | gene_product=hypothetical protein | transcript_product=hypothetical protein | location=TGME49_chrXII:5215216-5224575(+) | protein_length=1264 |	6.7626e+07	4.704e+07	1.99459e+07	3.7464e+07	2.31985e+07	1.76396e+07	TGME49_250790-t26_1-p1 | transcript=TGME49_250790-t26_1 | gene=TGME49_250790 | organism=Toxoplasma_gondii_ME49 | gene_product=hypothetical protein | transcript_product=hypothetical protein | location=TGME49_chrXII:5215216-5224575(+) | protein_length=1264 |	TLLHASQASGDAGS(0.998)DGDS(0.001)R	14	2	4861900	7655800	20007000	2618100	7057400	2076200	0.071894	0.162751	1.00306	0.0698831	0.304219	0.117701	3.80231	-1.2196	2.19298	0.0124911	0.0493832	2.08109	-0.467517	0.846462	0.0839979	0.181603	None	None
TGME49_250790-t26_1-p1 | transcript=TGME49_250790-t26_1 | gene=TGME49_250790 | organism=Toxoplasma_gondii_ME49 | gene_product=hypothetical protein | transcript_product=hypothetical protein | location=TGME49_chrXII:5215216-5224575(+) | protein_length=1264 |	6.7626e+07	4.704e+07	1.99459e+07	3.7464e+07	2.31985e+07	1.76396e+07	TGME49_250790-t26_1-p1 | transcript=TGME49_250790-t26_1 | gene=TGME49_250790 | organism=Toxoplasma_gondii_ME49 | gene_product=hypothetical protein | transcript_product=hypothetical protein | location=TGME49_chrXII:5215216-5224575(+) | protein_length=1264 |	S(0.002)MT(0.998)LPAPDTR	3	2	644181	5249100	4566900	541286	560771	625371	0.00952564	0.111588	0.228964	0.0144481	0.0241728	0.0354528	4.58652	-2.94884	1.00699	0.089154	0.224881	1.34302	-1.65407	-1.02223	0.292419	0.418977	None	None
TGME49_250790-t26_1-p1 | transcript=TGME49_250790-t26_1 | gene=TGME49_250790 | organism=Toxoplasma_gondii_ME49 | gene_product=hypothetical protein | transcript_product=hypothetical protein | location=TGME49_chrXII:5215216-5224575(+) | protein_length=1264 |	6.7626e+07	4.704e+07	1.99459e+07	3.7464e+07	2.31985e+07	1.76396e+07	TGME49_250790-t26_1-p1 | transcript=TGME49_250790-t26_1 | gene=TGME49_250790 | organism=Toxoplasma_gondii_ME49 | gene_product=hypothetical protein | transcript_product=hypothetical protein | location=TGME49_chrXII:5215216-5224575(+) | protein_length=1264 |	EAALPTGTAPS(0.025)LFS(0.963)FEDS(0.012)EGLK	14	2	644181	5889600	512848	541286	560771	625371	0.00952564	0.125204	0.0257119	0.0144481	0.0241728	0.0354528	1.43212	-3.11493	-1.74601	0.10177	0.223366	1.34302	-1.82016	-1.17592	0.243819	0.375021	None	None
TGME49_250790-t26_1-p1 | transcript=TGME49_250790-t26_1 | gene=TGME49_250790 | organism=Toxoplasma_gondii_ME49 | gene_product=hypothetical protein | transcript_product=hypothetical protein | location=TGME49_chrXII:5215216-5224575(+) | protein_length=1264 |	6.7626e+07	4.704e+07	1.99459e+07	3.7464e+07	2.31985e+07	1.76396e+07	TGME49_250790-t26_1-p1 | transcript=TGME49_250790-t26_1 | gene=TGME49_250790 | organism=Toxoplasma_gondii_ME49 | gene_product=hypothetical protein | transcript_product=hypothetical protein | location=TGME49_chrXII:5215216-5224575(+) | protein_length=1264 |	S(0.13)DS(0.867)GKLHDS(0.002)LK	3	3	644181	568152	2048400	541286	560771	625371	0.00952564	0.0120781	0.102698	0.0144481	0.0241728	0.0354528	3.42983	0.258408	2.43847	0.000500505	0.00222593	1.34302	1.5531	1.46421	0.0548453	0.14302	None	None
TGME49_250790-t26_1-p1 | transcript=TGME49_250790-t26_1 | gene=TGME49_250790 | organism=Toxoplasma_gondii_ME49 | gene_product=hypothetical protein | transcript_product=hypothetical protein | location=TGME49_chrXII:5215216-5224575(+) | protein_length=1264 |	6.7626e+07	4.704e+07	1.99459e+07	3.7464e+07	2.31985e+07	1.76396e+07	TGME49_250790-t26_1-p1 | transcript=TGME49_250790-t26_1 | gene=TGME49_250790 | organism=Toxoplasma_gondii_ME49 | gene_product=hypothetical protein | transcript_product=hypothetical protein | location=TGME49_chrXII:5215216-5224575(+) | protein_length=1264 |	QALPGLAHAS(0.723)S(0.277)DPK	10	2	30090000	568152	25047000	541286	15301000	625371	0.444947	0.0120781	1.25574	0.0144481	0.65957	0.0354528	1.49683	0.258408	1.47468	0.0015561	0.00515649	0.567885	1.5531	0.604774	0.104491	0.220146	None	None
TGME49_250790-t26_1-p1 | transcript=TGME49_250790-t26_1 | gene=TGME49_250790 | organism=Toxoplasma_gondii_ME49 | gene_product=hypothetical protein | transcript_product=hypothetical protein | location=TGME49_chrXII:5215216-5224575(+) | protein_length=1264 |	6.7626e+07	4.704e+07	1.99459e+07	3.7464e+07	2.31985e+07	1.76396e+07	TGME49_250790-t26_1-p1 | transcript=TGME49_250790-t26_1 | gene=TGME49_250790 | organism=Toxoplasma_gondii_ME49 | gene_product=hypothetical protein | transcript_product=hypothetical protein | location=TGME49_chrXII:5215216-5224575(+) | protein_length=1264 |	DS(0.473)S(0.527)HADDIELLDLAPQGEESTR	3	3	644181	568152	11354000	8246700	560771	625371	0.00952564	0.0120781	0.569239	0.220123	0.0241728	0.0354528	5.90041	4.18735	5.19076	3.82808e-11	5.88133e-10	1.34302	1.5531	1.46421	0.0548453	0.14302	UP	None
TGME49_250790-t26_1-p1 | transcript=TGME49_250790-t26_1 | gene=TGME49_250790 | organism=Toxoplasma_gondii_ME49 | gene_product=hypothetical protein | transcript_product=hypothetical protein | location=TGME49_chrXII:5215216-5224575(+) | protein_length=1264 |	6.7626e+07	4.704e+07	1.99459e+07	3.7464e+07	2.31985e+07	1.76396e+07	TGME49_250790-t26_1-p1 | transcript=TGME49_250790-t26_1 | gene=TGME49_250790 | organism=Toxoplasma_gondii_ME49 | gene_product=hypothetical protein | transcript_product=hypothetical protein | location=TGME49_chrXII:5215216-5224575(+) | protein_length=1264 |	DS(0.5)S(0.5)HADDIELLDLAPQGEESTR	2	3	644181	568152	512848	8246700	560771	625371	0.00952564	0.0120781	0.0257119	0.220123	0.0241728	0.0354528	1.43212	4.18735	3.5078	1.1125e-08	6.71476e-08	1.34302	1.5531	1.46421	0.0548453	0.14302	UP	None
TGME49_250800-t26_1-p1 | transcript=TGME49_250800-t26_1 | gene=TGME49_250800 | organism=Toxoplasma_gondii_ME49 | gene_product=AP2 domain transcription factor AP2XII-8 | transcript_product=AP2 domain transcription factor AP2XII-8 | location=TGME49_chrXII:52	6.9053e+08	8.0906e+08	6.6009e+08	6.4595e+08	3.8419e+08	4.7159e+08	TGME49_250800-t26_1-p1 | transcript=TGME49_250800-t26_1 | gene=TGME49_250800 | organism=Toxoplasma_gondii_ME49 | gene_product=AP2 domain transcription factor AP2XII-8 | transcript_product=AP2 domain transcription factor AP2XII-8 | location=TGME49_chrXII:52	GES(1)REGFFR	3	2	644181	21654000	512848	541286	560771	625371	0.000932879	0.0267644	0.000776936	0.000837968	0.00145962	0.00132609	-0.262526	-4.9899	-4.09278	0.000138074	0.00146703	0.642941	-4.32969	-3.30879	0.00597661	0.0228161	None	None
TGME49_250800-t26_1-p1 | transcript=TGME49_250800-t26_1 | gene=TGME49_250800 | organism=Toxoplasma_gondii_ME49 | gene_product=AP2 domain transcription factor AP2XII-8 | transcript_product=AP2 domain transcription factor AP2XII-8 | location=TGME49_chrXII:52	6.9053e+08	8.0906e+08	6.6009e+08	6.4595e+08	3.8419e+08	4.7159e+08	TGME49_250800-t26_1-p1 | transcript=TGME49_250800-t26_1 | gene=TGME49_250800 | organism=Toxoplasma_gondii_ME49 | gene_product=AP2 domain transcription factor AP2XII-8 | transcript_product=AP2 domain transcription factor AP2XII-8 | location=TGME49_chrXII:52	HGES(1)FGEK	4	2	4210200	568152	512848	541286	560771	625371	0.00609706	0.000702238	0.000776936	0.000837968	0.00145962	0.00132609	-2.96508	0.253469	-2.06792	0.0102291	0.0345745	-2.05862	0.912149	-1.28417	0.0379993	0.0984845	None	None
TGME49_250800-t26_1-p1 | transcript=TGME49_250800-t26_1 | gene=TGME49_250800 | organism=Toxoplasma_gondii_ME49 | gene_product=AP2 domain transcription factor AP2XII-8 | transcript_product=AP2 domain transcription factor AP2XII-8 | location=TGME49_chrXII:52	6.9053e+08	8.0906e+08	6.6009e+08	6.4595e+08	3.8419e+08	4.7159e+08	TGME49_250800-t26_1-p1 | transcript=TGME49_250800-t26_1 | gene=TGME49_250800 | organism=Toxoplasma_gondii_ME49 | gene_product=AP2 domain transcription factor AP2XII-8 | transcript_product=AP2 domain transcription factor AP2XII-8 | location=TGME49_chrXII:52	AGDAS(0.997)PLS(0.003)SLSLGSASLNSSASPSSYEPVEAEAGHIYQPGTK	5	3	49759000	568152	10168000	9509900	29077000	625371	0.0720592	0.000702238	0.015404	0.0147223	0.0756839	0.00132609	-2.22555	4.38126	-1.2719	0.148842	0.298209	0.0708003	0.912149	0.0818616	0.303287	0.427782	None	None
TGME49_250800-t26_1-p1 | transcript=TGME49_250800-t26_1 | gene=TGME49_250800 | organism=Toxoplasma_gondii_ME49 | gene_product=AP2 domain transcription factor AP2XII-8 | transcript_product=AP2 domain transcription factor AP2XII-8 | location=TGME49_chrXII:52	6.9053e+08	8.0906e+08	6.6009e+08	6.4595e+08	3.8419e+08	4.7159e+08	TGME49_250800-t26_1-p1 | transcript=TGME49_250800-t26_1 | gene=TGME49_250800 | organism=Toxoplasma_gondii_ME49 | gene_product=AP2 domain transcription factor AP2XII-8 | transcript_product=AP2 domain transcription factor AP2XII-8 | location=TGME49_chrXII:52	RT(0.573)S(0.427)GAEGAQAGDDAESQNPPLGR	2	3	14878000	568152	512848	16994000	560771	625371	0.0215458	0.000702238	0.000776936	0.0263085	0.00145962	0.00132609	-4.78555	5.21859	0.28374	0.362178	0.463442	-3.87895	0.912149	-2.99285	0.0124272	0.0389552	None	None
TGME49_250800-t26_1-p1 | transcript=TGME49_250800-t26_1 | gene=TGME49_250800 | organism=Toxoplasma_gondii_ME49 | gene_product=AP2 domain transcription factor AP2XII-8 | transcript_product=AP2 domain transcription factor AP2XII-8 | location=TGME49_chrXII:52	6.9053e+08	8.0906e+08	6.6009e+08	6.4595e+08	3.8419e+08	4.7159e+08	TGME49_250800-t26_1-p1 | transcript=TGME49_250800-t26_1 | gene=TGME49_250800 | organism=Toxoplasma_gondii_ME49 | gene_product=AP2 domain transcription factor AP2XII-8 | transcript_product=AP2 domain transcription factor AP2XII-8 | location=TGME49_chrXII:52	RT(0.5)S(0.5)GAEGAQAGDDAESQNPPLGR	3	3	644181	568152	512848	16994000	560771	625371	0.000932879	0.000702238	0.000776936	0.0263085	0.00145962	0.00132609	-0.262526	5.21859	4.04272	0.000194159	0.00173989	0.642941	0.912149	0.764879	0.000610316	0.00182879	None	None
TGME49_250800-t26_1-p1 | transcript=TGME49_250800-t26_1 | gene=TGME49_250800 | organism=Toxoplasma_gondii_ME49 | gene_product=AP2 domain transcription factor AP2XII-8 | transcript_product=AP2 domain transcription factor AP2XII-8 | location=TGME49_chrXII:52	6.9053e+08	8.0906e+08	6.6009e+08	6.4595e+08	3.8419e+08	4.7159e+08	TGME49_250800-t26_1-p1 | transcript=TGME49_250800-t26_1 | gene=TGME49_250800 | organism=Toxoplasma_gondii_ME49 | gene_product=AP2 domain transcription factor AP2XII-8 | transcript_product=AP2 domain transcription factor AP2XII-8 | location=TGME49_chrXII:52	AASCAAS(0.002)S(0.007)PT(0.021)S(0.02)S(0.021)PS(0.194)GS(0.194)T(0.194)S(0.194)PPPS(0.051)GVS(0.051)S(0.051)NPAAAVGAVATTPPCGAAGSAR	14	4	644181	568152	512848	541286	560771	625371	0.000932879	0.000702238	0.000776936	0.000837968	0.00145962	0.00132609	-0.262526	0.253469	-0.0178482	0.439658	0.49323	0.642941	0.912149	0.764879	0.000610316	0.00182879	None	None
TGME49_250800-t26_1-p1 | transcript=TGME49_250800-t26_1 | gene=TGME49_250800 | organism=Toxoplasma_gondii_ME49 | gene_product=AP2 domain transcription factor AP2XII-8 | transcript_product=AP2 domain transcription factor AP2XII-8 | location=TGME49_chrXII:52	6.9053e+08	8.0906e+08	6.6009e+08	6.4595e+08	3.8419e+08	4.7159e+08	TGME49_250800-t26_1-p1 | transcript=TGME49_250800-t26_1 | gene=TGME49_250800 | organism=Toxoplasma_gondii_ME49 | gene_product=AP2 domain transcription factor AP2XII-8 | transcript_product=AP2 domain transcription factor AP2XII-8 | location=TGME49_chrXII:52	AASCAAS(0.002)S(0.007)PT(0.021)S(0.02)S(0.021)PS(0.194)GS(0.194)T(0.194)S(0.194)PPPS(0.051)GVS(0.051)S(0.051)NPAAAVGAVATTPPCGAAGSAR	16	4	644181	568152	512848	541286	560771	625371	0.000932879	0.000702238	0.000776936	0.000837968	0.00145962	0.00132609	-0.262526	0.253469	-0.0178482	0.439658	0.49323	0.642941	0.912149	0.764879	0.000610316	0.00182879	None	None
TGME49_250800-t26_1-p1 | transcript=TGME49_250800-t26_1 | gene=TGME49_250800 | organism=Toxoplasma_gondii_ME49 | gene_product=AP2 domain transcription factor AP2XII-8 | transcript_product=AP2 domain transcription factor AP2XII-8 | location=TGME49_chrXII:52	6.9053e+08	8.0906e+08	6.6009e+08	6.4595e+08	3.8419e+08	4.7159e+08	TGME49_250800-t26_1-p1 | transcript=TGME49_250800-t26_1 | gene=TGME49_250800 | organism=Toxoplasma_gondii_ME49 | gene_product=AP2 domain transcription factor AP2XII-8 | transcript_product=AP2 domain transcription factor AP2XII-8 | location=TGME49_chrXII:52	AASCAAS(0.002)S(0.007)PT(0.021)S(0.02)S(0.021)PS(0.194)GS(0.194)T(0.194)S(0.194)PPPS(0.051)GVS(0.051)S(0.051)NPAAAVGAVATTPPCGAAGSAR	18	4	644181	568152	512848	541286	560771	625371	0.000932879	0.000702238	0.000776936	0.000837968	0.00145962	0.00132609	-0.262526	0.253469	-0.0178482	0.439658	0.49323	0.642941	0.912149	0.764879	0.000610316	0.00182879	None	None
TGME49_250800-t26_1-p1 | transcript=TGME49_250800-t26_1 | gene=TGME49_250800 | organism=Toxoplasma_gondii_ME49 | gene_product=AP2 domain transcription factor AP2XII-8 | transcript_product=AP2 domain transcription factor AP2XII-8 | location=TGME49_chrXII:52	6.9053e+08	8.0906e+08	6.6009e+08	6.4595e+08	3.8419e+08	4.7159e+08	TGME49_250800-t26_1-p1 | transcript=TGME49_250800-t26_1 | gene=TGME49_250800 | organism=Toxoplasma_gondii_ME49 | gene_product=AP2 domain transcription factor AP2XII-8 | transcript_product=AP2 domain transcription factor AP2XII-8 | location=TGME49_chrXII:52	AASCAAS(0.002)S(0.007)PT(0.021)S(0.02)S(0.021)PS(0.194)GS(0.194)T(0.194)S(0.194)PPPS(0.051)GVS(0.051)S(0.051)NPAAAVGAVATTPPCGAAGSAR	17	4	644181	568152	512848	541286	560771	625371	0.000932879	0.000702238	0.000776936	0.000837968	0.00145962	0.00132609	-0.262526	0.253469	-0.0178482	0.439658	0.49323	0.642941	0.912149	0.764879	0.000610316	0.00182879	None	None
TGME49_250800-t26_1-p1 | transcript=TGME49_250800-t26_1 | gene=TGME49_250800 | organism=Toxoplasma_gondii_ME49 | gene_product=AP2 domain transcription factor AP2XII-8 | transcript_product=AP2 domain transcription factor AP2XII-8 | location=TGME49_chrXII:52	6.9053e+08	8.0906e+08	6.6009e+08	6.4595e+08	3.8419e+08	4.7159e+08	TGME49_250800-t26_1-p1 | transcript=TGME49_250800-t26_1 | gene=TGME49_250800 | organism=Toxoplasma_gondii_ME49 | gene_product=AP2 domain transcription factor AP2XII-8 | transcript_product=AP2 domain transcription factor AP2XII-8 | location=TGME49_chrXII:52	AASCAAS(0.01)S(0.035)PT(0.134)S(0.126)S(0.126)PS(0.119)GS(0.119)T(0.119)S(0.119)PPPS(0.03)GVS(0.03)S(0.03)NPAAAVGAVATTPPCGAAGSAR	10	4	644181	568152	512848	541286	560771	625371	0.000932879	0.000702238	0.000776936	0.000837968	0.00145962	0.00132609	-0.262526	0.253469	-0.0178482	0.439658	0.49323	0.642941	0.912149	0.764879	0.000610316	0.00182879	None	None
TGME49_250800-t26_1-p1 | transcript=TGME49_250800-t26_1 | gene=TGME49_250800 | organism=Toxoplasma_gondii_ME49 | gene_product=AP2 domain transcription factor AP2XII-8 | transcript_product=AP2 domain transcription factor AP2XII-8 | location=TGME49_chrXII:52	6.9053e+08	8.0906e+08	6.6009e+08	6.4595e+08	3.8419e+08	4.7159e+08	TGME49_250800-t26_1-p1 | transcript=TGME49_250800-t26_1 | gene=TGME49_250800 | organism=Toxoplasma_gondii_ME49 | gene_product=AP2 domain transcription factor AP2XII-8 | transcript_product=AP2 domain transcription factor AP2XII-8 | location=TGME49_chrXII:52	AAS(0.002)CAAS(0.007)S(0.007)PT(0.029)S(0.029)S(0.029)PS(0.128)GS(0.128)T(0.128)S(0.128)PPPS(0.128)GVS(0.128)S(0.128)NPAAAVGAVATTPPCGAAGSAR	22	3	644181	568152	512848	541286	560771	625371	0.000932879	0.000702238	0.000776936	0.000837968	0.00145962	0.00132609	-0.262526	0.253469	-0.0178482	0.439658	0.49323	0.642941	0.912149	0.764879	0.000610316	0.00182879	None	None
TGME49_250800-t26_1-p1 | transcript=TGME49_250800-t26_1 | gene=TGME49_250800 | organism=Toxoplasma_gondii_ME49 | gene_product=AP2 domain transcription factor AP2XII-8 | transcript_product=AP2 domain transcription factor AP2XII-8 | location=TGME49_chrXII:52	6.9053e+08	8.0906e+08	6.6009e+08	6.4595e+08	3.8419e+08	4.7159e+08	TGME49_250800-t26_1-p1 | transcript=TGME49_250800-t26_1 | gene=TGME49_250800 | organism=Toxoplasma_gondii_ME49 | gene_product=AP2 domain transcription factor AP2XII-8 | transcript_product=AP2 domain transcription factor AP2XII-8 | location=TGME49_chrXII:52	AAS(0.002)CAAS(0.007)S(0.007)PT(0.029)S(0.029)S(0.029)PS(0.128)GS(0.128)T(0.128)S(0.128)PPPS(0.128)GVS(0.128)S(0.128)NPAAAVGAVATTPPCGAAGSAR	25	3	644181	568152	512848	541286	560771	625371	0.000932879	0.000702238	0.000776936	0.000837968	0.00145962	0.00132609	-0.262526	0.253469	-0.0178482	0.439658	0.49323	0.642941	0.912149	0.764879	0.000610316	0.00182879	None	None
TGME49_250800-t26_1-p1 | transcript=TGME49_250800-t26_1 | gene=TGME49_250800 | organism=Toxoplasma_gondii_ME49 | gene_product=AP2 domain transcription factor AP2XII-8 | transcript_product=AP2 domain transcription factor AP2XII-8 | location=TGME49_chrXII:52	6.9053e+08	8.0906e+08	6.6009e+08	6.4595e+08	3.8419e+08	4.7159e+08	TGME49_250800-t26_1-p1 | transcript=TGME49_250800-t26_1 | gene=TGME49_250800 | organism=Toxoplasma_gondii_ME49 | gene_product=AP2 domain transcription factor AP2XII-8 | transcript_product=AP2 domain transcription factor AP2XII-8 | location=TGME49_chrXII:52	AAS(0.002)CAAS(0.007)S(0.007)PT(0.029)S(0.029)S(0.029)PS(0.128)GS(0.128)T(0.128)S(0.128)PPPS(0.128)GVS(0.128)S(0.128)NPAAAVGAVATTPPCGAAGSAR	26	3	644181	568152	512848	541286	560771	625371	0.000932879	0.000702238	0.000776936	0.000837968	0.00145962	0.00132609	-0.262526	0.253469	-0.0178482	0.439658	0.49323	0.642941	0.912149	0.764879	0.000610316	0.00182879	None	None
TGME49_250800-t26_1-p1 | transcript=TGME49_250800-t26_1 | gene=TGME49_250800 | organism=Toxoplasma_gondii_ME49 | gene_product=AP2 domain transcription factor AP2XII-8 | transcript_product=AP2 domain transcription factor AP2XII-8 | location=TGME49_chrXII:52	6.9053e+08	8.0906e+08	6.6009e+08	6.4595e+08	3.8419e+08	4.7159e+08	TGME49_250800-t26_1-p1 | transcript=TGME49_250800-t26_1 | gene=TGME49_250800 | organism=Toxoplasma_gondii_ME49 | gene_product=AP2 domain transcription factor AP2XII-8 | transcript_product=AP2 domain transcription factor AP2XII-8 | location=TGME49_chrXII:52	AAS(0.001)CAAS(0.006)S(0.006)PT(0.103)S(0.103)S(0.103)PS(0.103)GS(0.096)T(0.096)S(0.096)PPPS(0.096)GVS(0.096)S(0.096)NPAAAVGAVATTPPCGAAGSAR	11	3	644181	568152	512848	541286	560771	625371	0.000932879	0.000702238	0.000776936	0.000837968	0.00145962	0.00132609	-0.262526	0.253469	-0.0178482	0.439658	0.49323	0.642941	0.912149	0.764879	0.000610316	0.00182879	None	None
TGME49_250800-t26_1-p1 | transcript=TGME49_250800-t26_1 | gene=TGME49_250800 | organism=Toxoplasma_gondii_ME49 | gene_product=AP2 domain transcription factor AP2XII-8 | transcript_product=AP2 domain transcription factor AP2XII-8 | location=TGME49_chrXII:52	6.9053e+08	8.0906e+08	6.6009e+08	6.4595e+08	3.8419e+08	4.7159e+08	TGME49_250800-t26_1-p1 | transcript=TGME49_250800-t26_1 | gene=TGME49_250800 | organism=Toxoplasma_gondii_ME49 | gene_product=AP2 domain transcription factor AP2XII-8 | transcript_product=AP2 domain transcription factor AP2XII-8 | location=TGME49_chrXII:52	AAS(0.001)CAAS(0.006)S(0.006)PT(0.103)S(0.103)S(0.103)PS(0.103)GS(0.096)T(0.096)S(0.096)PPPS(0.096)GVS(0.096)S(0.096)NPAAAVGAVATTPPCGAAGSAR	12	3	644181	568152	512848	541286	560771	625371	0.000932879	0.000702238	0.000776936	0.000837968	0.00145962	0.00132609	-0.262526	0.253469	-0.0178482	0.439658	0.49323	0.642941	0.912149	0.764879	0.000610316	0.00182879	None	None
TGME49_250820-t26_1-p1 | transcript=TGME49_250820-t26_1 | gene=TGME49_250820 | organism=Toxoplasma_gondii_ME49 | gene_product=hypothetical protein | transcript_product=hypothetical protein | location=TGME49_chrXII:5243205-5247719(+) | protein_length=1156 |	5815299173	5237295184	6888894635	5239303555	5767704832	4947105536	TGME49_250820-t26_1-p1 | transcript=TGME49_250820-t26_1 | gene=TGME49_250820 | organism=Toxoplasma_gondii_ME49 | gene_product=hypothetical protein | transcript_product=hypothetical protein | location=TGME49_chrXII:5243205-5247719(+) | protein_length=1156 |	AAS(1)LRAEPDQK	3	2	644181	568152	512848	541286	560771	625371	0.000110773	0.000108482	7.44456e-05	0.000103313	9.72261e-05	0.000126412	-0.546507	-0.0676084	-0.289663	0.258649	0.434529	-0.179207	0.211278	0.0272688	0.478632	0.4902	None	None
TGME49_250820-t26_1-p1 | transcript=TGME49_250820-t26_1 | gene=TGME49_250820 | organism=Toxoplasma_gondii_ME49 | gene_product=hypothetical protein | transcript_product=hypothetical protein | location=TGME49_chrXII:5243205-5247719(+) | protein_length=1156 |	5815299173	5237295184	6888894635	5239303555	5767704832	4947105536	TGME49_250820-t26_1-p1 | transcript=TGME49_250820-t26_1 | gene=TGME49_250820 | organism=Toxoplasma_gondii_ME49 | gene_product=hypothetical protein | transcript_product=hypothetical protein | location=TGME49_chrXII:5243205-5247719(+) | protein_length=1156 |	RDS(1)GALLPSSLVR	3	2	1053700000	1092100000	803970000	874170000	701650000	401150000	0.181194	0.208524	0.116705	0.166849	0.121652	0.0810878	-0.63465	-0.321665	-0.458797	0.362939	0.45247	-0.574764	-1.3626	-0.94277	0.274916	0.377925	None	None
TGME49_250820-t26_1-p1 | transcript=TGME49_250820-t26_1 | gene=TGME49_250820 | organism=Toxoplasma_gondii_ME49 | gene_product=hypothetical protein | transcript_product=hypothetical protein | location=TGME49_chrXII:5243205-5247719(+) | protein_length=1156 |	5815299173	5237295184	6888894635	5239303555	5767704832	4947105536	TGME49_250820-t26_1-p1 | transcript=TGME49_250820-t26_1 | gene=TGME49_250820 | organism=Toxoplasma_gondii_ME49 | gene_product=hypothetical protein | transcript_product=hypothetical protein | location=TGME49_chrXII:5243205-5247719(+) | protein_length=1156 |	NS(1)PSVSAPS(0.6)T(0.4)PAR	2	2	34117000	331930000	429320000	271620000	286940000	411600000	0.00586677	0.0633781	0.0623206	0.0518428	0.0497494	0.0832002	3.40808	-0.28982	0.721247	0.179533	0.324684	3.08291	0.392573	0.940996	0.0899919	0.200442	None	None
TGME49_250820-t26_1-p1 | transcript=TGME49_250820-t26_1 | gene=TGME49_250820 | organism=Toxoplasma_gondii_ME49 | gene_product=hypothetical protein | transcript_product=hypothetical protein | location=TGME49_chrXII:5243205-5247719(+) | protein_length=1156 |	5815299173	5237295184	6888894635	5239303555	5767704832	4947105536	TGME49_250820-t26_1-p1 | transcript=TGME49_250820-t26_1 | gene=TGME49_250820 | organism=Toxoplasma_gondii_ME49 | gene_product=hypothetical protein | transcript_product=hypothetical protein | location=TGME49_chrXII:5243205-5247719(+) | protein_length=1156 |	S(1)VS(1)PGVNSESSPSDELTK	1	2	13555000	11881000	12419000	8393000	12789000	16221000	0.00233092	0.00226854	0.00180276	0.00160193	0.00221735	0.00327889	-0.369893	-0.50078	-0.432968	0.32672	0.495289	-0.071901	0.530426	0.256448	0.366249	0.499266	None	None
TGME49_250820-t26_1-p1 | transcript=TGME49_250820-t26_1 | gene=TGME49_250820 | organism=Toxoplasma_gondii_ME49 | gene_product=hypothetical protein | transcript_product=hypothetical protein | location=TGME49_chrXII:5243205-5247719(+) | protein_length=1156 |	5815299173	5237295184	6888894635	5239303555	5767704832	4947105536	TGME49_250820-t26_1-p1 | transcript=TGME49_250820-t26_1 | gene=TGME49_250820 | organism=Toxoplasma_gondii_ME49 | gene_product=hypothetical protein | transcript_product=hypothetical protein | location=TGME49_chrXII:5243205-5247719(+) | protein_length=1156 |	S(1)VS(1)PGVNSESSPSDELTK	3	2	330220000	323740000	388670000	304870000	12789000	303600000	0.0567847	0.0618144	0.0564198	0.058189	0.00221735	0.0613692	-0.00930011	-0.0871881	-0.0493705	0.404647	0.446963	-4.67535	-0.0104257	-0.899189	0.334304	0.444776	None	None
TGME49_250820-t26_1-p1 | transcript=TGME49_250820-t26_1 | gene=TGME49_250820 | organism=Toxoplasma_gondii_ME49 | gene_product=hypothetical protein | transcript_product=hypothetical protein | location=TGME49_chrXII:5243205-5247719(+) | protein_length=1156 |	5815299173	5237295184	6888894635	5239303555	5767704832	4947105536	TGME49_250820-t26_1-p1 | transcript=TGME49_250820-t26_1 | gene=TGME49_250820 | organism=Toxoplasma_gondii_ME49 | gene_product=hypothetical protein | transcript_product=hypothetical protein | location=TGME49_chrXII:5243205-5247719(+) | protein_length=1156 |	S(1)ENGS(1)VKGPSEASAVSR	1	2	644181	568152	36027000	17957000	560771	625371	0.000110773	0.000108482	0.00522972	0.00342736	9.72261e-05	0.000126412	5.50564	4.92563	5.24746	1.55431e-15	6.60583e-14	-0.179207	0.211278	0.0272688	0.478632	0.4902	UP	None
TGME49_250820-t26_1-p1 | transcript=TGME49_250820-t26_1 | gene=TGME49_250820 | organism=Toxoplasma_gondii_ME49 | gene_product=hypothetical protein | transcript_product=hypothetical protein | location=TGME49_chrXII:5243205-5247719(+) | protein_length=1156 |	5815299173	5237295184	6888894635	5239303555	5767704832	4947105536	TGME49_250820-t26_1-p1 | transcript=TGME49_250820-t26_1 | gene=TGME49_250820 | organism=Toxoplasma_gondii_ME49 | gene_product=hypothetical protein | transcript_product=hypothetical protein | location=TGME49_chrXII:5243205-5247719(+) | protein_length=1156 |	S(1)LLHTQVSADAAK	1	2	88548000	13300000	108980000	140890000	107090000	56724000	0.0152267	0.00253948	0.0158197	0.026891	0.0185672	0.0114661	0.0550969	3.40224	1.26504	0.0932001	0.2097	0.28606	2.17247	0.757081	0.218497	0.355913	None	None
TGME49_250820-t26_1-p1 | transcript=TGME49_250820-t26_1 | gene=TGME49_250820 | organism=Toxoplasma_gondii_ME49 | gene_product=hypothetical protein | transcript_product=hypothetical protein | location=TGME49_chrXII:5243205-5247719(+) | protein_length=1156 |	5815299173	5237295184	6888894635	5239303555	5767704832	4947105536	TGME49_250820-t26_1-p1 | transcript=TGME49_250820-t26_1 | gene=TGME49_250820 | organism=Toxoplasma_gondii_ME49 | gene_product=hypothetical protein | transcript_product=hypothetical protein | location=TGME49_chrXII:5243205-5247719(+) | protein_length=1156 |	ALDNLT(1)PRK	6	2	1839200000	2414800000	1710700000	2202800000	1699900000	1683400000	0.316269	0.461078	0.248327	0.420438	0.294727	0.34028	-0.348905	-0.133117	-0.217057	0.492881	0.495797	-0.101771	-0.438283	-0.291782	0.444922	0.482677	None	None
TGME49_250820-t26_1-p1 | transcript=TGME49_250820-t26_1 | gene=TGME49_250820 | organism=Toxoplasma_gondii_ME49 | gene_product=hypothetical protein | transcript_product=hypothetical protein | location=TGME49_chrXII:5243205-5247719(+) | protein_length=1156 |	5815299173	5237295184	6888894635	5239303555	5767704832	4947105536	TGME49_250820-t26_1-p1 | transcript=TGME49_250820-t26_1 | gene=TGME49_250820 | organism=Toxoplasma_gondii_ME49 | gene_product=hypothetical protein | transcript_product=hypothetical protein | location=TGME49_chrXII:5243205-5247719(+) | protein_length=1156 |	ET(1)PHLEHPVR	2	2	644181	4786400	9084900	541286	4721500	625371	0.000110773	0.000913907	0.00131877	0.000103313	0.00081861	0.000126412	3.52173	-3.09138	0.469372	0.00327665	0.0108579	2.82849	-2.80392	-0.115533	0.276328	0.419794	None	None
TGME49_250820-t26_1-p1 | transcript=TGME49_250820-t26_1 | gene=TGME49_250820 | organism=Toxoplasma_gondii_ME49 | gene_product=hypothetical protein | transcript_product=hypothetical protein | location=TGME49_chrXII:5243205-5247719(+) | protein_length=1156 |	5815299173	5237295184	6888894635	5239303555	5767704832	4947105536	TGME49_250820-t26_1-p1 | transcript=TGME49_250820-t26_1 | gene=TGME49_250820 | organism=Toxoplasma_gondii_ME49 | gene_product=hypothetical protein | transcript_product=hypothetical protein | location=TGME49_chrXII:5243205-5247719(+) | protein_length=1156 |	LELLLADAKS(1)ECADDTK	10	2	644181	568152	4840800	167720000	268680000	7750100	0.000110773	0.000108482	0.000702696	0.0320119	0.0465835	0.00156659	2.61773	8.14741	7.16436	1.32193e-08	2.20763e-06	8.65001	3.7893	7.7122	6.54864e-10	6.08413e-07	UP	UP
TGME49_250820-t26_1-p1 | transcript=TGME49_250820-t26_1 | gene=TGME49_250820 | organism=Toxoplasma_gondii_ME49 | gene_product=hypothetical protein | transcript_product=hypothetical protein | location=TGME49_chrXII:5243205-5247719(+) | protein_length=1156 |	5815299173	5237295184	6888894635	5239303555	5767704832	4947105536	TGME49_250820-t26_1-p1 | transcript=TGME49_250820-t26_1 | gene=TGME49_250820 | organism=Toxoplasma_gondii_ME49 | gene_product=hypothetical protein | transcript_product=hypothetical protein | location=TGME49_chrXII:5243205-5247719(+) | protein_length=1156 |	SLLHTQVS(1)ADAAK	8	2	37522000	51396000	38261000	35356000	42852000	29713000	0.00645229	0.00981346	0.00555401	0.00674823	0.00742965	0.00600614	-0.216121	-0.539958	-0.402664	0.352754	0.455824	0.203329	-0.70784	-0.275563	0.469153	0.483556	None	None
TGME49_250820-t26_1-p1 | transcript=TGME49_250820-t26_1 | gene=TGME49_250820 | organism=Toxoplasma_gondii_ME49 | gene_product=hypothetical protein | transcript_product=hypothetical protein | location=TGME49_chrXII:5243205-5247719(+) | protein_length=1156 |	5815299173	5237295184	6888894635	5239303555	5767704832	4947105536	TGME49_250820-t26_1-p1 | transcript=TGME49_250820-t26_1 | gene=TGME49_250820 | organism=Toxoplasma_gondii_ME49 | gene_product=hypothetical protein | transcript_product=hypothetical protein | location=TGME49_chrXII:5243205-5247719(+) | protein_length=1156 |	S(1)ENGS(1)VKGPSEASAVSR	5	2	644181	568152	36027000	17957000	560771	625371	0.000110773	0.000108482	0.00522972	0.00342736	9.72261e-05	0.000126412	5.50564	4.92563	5.24746	1.55431e-15	6.60583e-14	-0.179207	0.211278	0.0272688	0.478632	0.4902	UP	None
TGME49_250820-t26_1-p1 | transcript=TGME49_250820-t26_1 | gene=TGME49_250820 | organism=Toxoplasma_gondii_ME49 | gene_product=hypothetical protein | transcript_product=hypothetical protein | location=TGME49_chrXII:5243205-5247719(+) | protein_length=1156 |	5815299173	5237295184	6888894635	5239303555	5767704832	4947105536	TGME49_250820-t26_1-p1 | transcript=TGME49_250820-t26_1 | gene=TGME49_250820 | organism=Toxoplasma_gondii_ME49 | gene_product=hypothetical protein | transcript_product=hypothetical protein | location=TGME49_chrXII:5243205-5247719(+) | protein_length=1156 |	GALGDHSQISVDIPS(1)GDEAAAWHPK	15	3	644181	60632000	512848	53095000	88724000	625371	0.000110773	0.011577	7.44456e-05	0.010134	0.0153829	0.000126412	-0.546507	-0.191978	-0.195077	0.497072	0.497072	7.05184	-6.45945	0.407822	0.254263	0.379582	None	None
TGME49_250820-t26_1-p1 | transcript=TGME49_250820-t26_1 | gene=TGME49_250820 | organism=Toxoplasma_gondii_ME49 | gene_product=hypothetical protein | transcript_product=hypothetical protein | location=TGME49_chrXII:5243205-5247719(+) | protein_length=1156 |	5815299173	5237295184	6888894635	5239303555	5767704832	4947105536	TGME49_250820-t26_1-p1 | transcript=TGME49_250820-t26_1 | gene=TGME49_250820 | organism=Toxoplasma_gondii_ME49 | gene_product=hypothetical protein | transcript_product=hypothetical protein | location=TGME49_chrXII:5243205-5247719(+) | protein_length=1156 |	S(0.995)GPS(0.005)S(1)VDWGEVEQR	5	2	157020000	174420000	60749000	128900000	87883000	124900000	0.0270012	0.0333035	0.0088184	0.0246025	0.0152371	0.0252471	-1.61395	-0.436798	-0.851348	0.251856	0.412985	-0.825222	-0.399483	-0.574789	0.426367	0.475143	None	None
TGME49_250820-t26_1-p1 | transcript=TGME49_250820-t26_1 | gene=TGME49_250820 | organism=Toxoplasma_gondii_ME49 | gene_product=hypothetical protein | transcript_product=hypothetical protein | location=TGME49_chrXII:5243205-5247719(+) | protein_length=1156 |	5815299173	5237295184	6888894635	5239303555	5767704832	4947105536	TGME49_250820-t26_1-p1 | transcript=TGME49_250820-t26_1 | gene=TGME49_250820 | organism=Toxoplasma_gondii_ME49 | gene_product=hypothetical protein | transcript_product=hypothetical protein | location=TGME49_chrXII:5243205-5247719(+) | protein_length=1156 |	LSPPSGAVVASLTGNATTSAPSGVQS(1)PK	26	2	12998000	1174500	24640000	40139000	44459000	24538000	0.00223514	0.000224257	0.00357677	0.00766113	0.00770827	0.00496007	0.677222	5.06692	2.18794	0.000366376	0.00128995	1.78366	4.43556	2.35995	0.00352841	0.0135208	None	UP
TGME49_250820-t26_1-p1 | transcript=TGME49_250820-t26_1 | gene=TGME49_250820 | organism=Toxoplasma_gondii_ME49 | gene_product=hypothetical protein | transcript_product=hypothetical protein | location=TGME49_chrXII:5243205-5247719(+) | protein_length=1156 |	5815299173	5237295184	6888894635	5239303555	5767704832	4947105536	TGME49_250820-t26_1-p1 | transcript=TGME49_250820-t26_1 | gene=TGME49_250820 | organism=Toxoplasma_gondii_ME49 | gene_product=hypothetical protein | transcript_product=hypothetical protein | location=TGME49_chrXII:5243205-5247719(+) | protein_length=1156 |	HAEVPS(1)GAGALVTEPIPR	6	3	644181	568152	512848	3127900	560771	625371	0.000110773	0.000108482	7.44456e-05	0.000597007	9.72261e-05	0.000126412	-0.546507	2.41317	1.57639	0	0	-0.179207	0.211278	0.0272688	0.478632	0.4902	None	None
