## Supplemental tables for "The G_2_ phase controls binary division of *Toxoplasma gondii*": Table S7.xlsx (part 8 of 16)

### Sheet: diff classes (continued)
	Global_proteomic_intensity						Phosphorylation_intensity										Normalized_phosph (phosph/global_proteomic)						30min_vs_0h					4h_vs_0h
TGME49_250820-t26_1-p1 | transcript=TGME49_250820-t26_1 | gene=TGME49_250820 | organism=Toxoplasma_gondii_ME49 | gene_product=hypothetical protein | transcript_product=hypothetical protein | location=TGME49_chrXII:5243205-5247719(+) | protein_length=1156 |	5815299173	5237295184	6888894635	5239303555	5767704832	4947105536	TGME49_250820-t26_1-p1 | transcript=TGME49_250820-t26_1 | gene=TGME49_250820 | organism=Toxoplasma_gondii_ME49 | gene_product=hypothetical protein | transcript_product=hypothetical protein | location=TGME49_chrXII:5243205-5247719(+) | protein_length=1156 |	S(0.999)GPS(0.001)S(1)VDWGEVEQR	1	2	89432000	116320000	83650000	85905000	57207000	76595000	0.0153787	0.0222099	0.0121427	0.0163963	0.0099185	0.0154828	-0.340734	-0.437736	-0.397256	0.469395	0.492405	-0.632475	-0.520393	-0.565205	0.409733	0.471084	None	None
TGME49_250820-t26_1-p1 | transcript=TGME49_250820-t26_1 | gene=TGME49_250820 | organism=Toxoplasma_gondii_ME49 | gene_product=hypothetical protein | transcript_product=hypothetical protein | location=TGME49_chrXII:5243205-5247719(+) | protein_length=1156 |	5815299173	5237295184	6888894635	5239303555	5767704832	4947105536	TGME49_250820-t26_1-p1 | transcript=TGME49_250820-t26_1 | gene=TGME49_250820 | organism=Toxoplasma_gondii_ME49 | gene_product=hypothetical protein | transcript_product=hypothetical protein | location=TGME49_chrXII:5243205-5247719(+) | protein_length=1156 |	SASALMT(0.999)PQS(0.001)R	7	2	51015000	53709000	47174000	33963000	12657000	26568000	0.00877255	0.0102551	0.00684783	0.00648235	0.00219446	0.00537041	-0.357144	-0.66139	-0.513114	0.473856	0.495764	-1.99657	-0.932572	-1.32952	0.205292	0.340147	None	None
TGME49_250820-t26_1-p1 | transcript=TGME49_250820-t26_1 | gene=TGME49_250820 | organism=Toxoplasma_gondii_ME49 | gene_product=hypothetical protein | transcript_product=hypothetical protein | location=TGME49_chrXII:5243205-5247719(+) | protein_length=1156 |	5815299173	5237295184	6888894635	5239303555	5767704832	4947105536	TGME49_250820-t26_1-p1 | transcript=TGME49_250820-t26_1 | gene=TGME49_250820 | organism=Toxoplasma_gondii_ME49 | gene_product=hypothetical protein | transcript_product=hypothetical protein | location=TGME49_chrXII:5243205-5247719(+) | protein_length=1156 |	GGDNY(0.003)S(0.462)S(0.537)AAPS(0.998)EIS(0.988)DGLT(0.013)GR	11	2	11830000	12262000	512848	541286	560771	8265400	0.00203429	0.00234128	7.44456e-05	0.000103313	9.72261e-05	0.00167075	-4.69186	-4.44431	-4.55416	2.14892e-134	3.32106e-133	-4.31552	-0.485517	-1.30233	0.0359824	0.0942662	DOWN	None
TGME49_250820-t26_1-p1 | transcript=TGME49_250820-t26_1 | gene=TGME49_250820 | organism=Toxoplasma_gondii_ME49 | gene_product=hypothetical protein | transcript_product=hypothetical protein | location=TGME49_chrXII:5243205-5247719(+) | protein_length=1156 |	5815299173	5237295184	6888894635	5239303555	5767704832	4947105536	TGME49_250820-t26_1-p1 | transcript=TGME49_250820-t26_1 | gene=TGME49_250820 | organism=Toxoplasma_gondii_ME49 | gene_product=hypothetical protein | transcript_product=hypothetical protein | location=TGME49_chrXII:5243205-5247719(+) | protein_length=1156 |	NSPS(0.998)VS(0.005)APS(0.286)T(0.711)PAR	4	2	310320000	568152	19437000	541286	560771	625371	0.0533627	0.000108482	0.0028215	0.000103313	9.72261e-05	0.000126412	-4.23915	-0.0676084	-4.18822	0.00187692	0.0258229	-9.02521	0.211278	-7.83613	4.27365e-09	1.77957e-06	None	None
TGME49_250820-t26_1-p1 | transcript=TGME49_250820-t26_1 | gene=TGME49_250820 | organism=Toxoplasma_gondii_ME49 | gene_product=hypothetical protein | transcript_product=hypothetical protein | location=TGME49_chrXII:5243205-5247719(+) | protein_length=1156 |	5815299173	5237295184	6888894635	5239303555	5767704832	4947105536	TGME49_250820-t26_1-p1 | transcript=TGME49_250820-t26_1 | gene=TGME49_250820 | organism=Toxoplasma_gondii_ME49 | gene_product=hypothetical protein | transcript_product=hypothetical protein | location=TGME49_chrXII:5243205-5247719(+) | protein_length=1156 |	LTGTSSS(0.002)ES(0.996)PAT(0.002)SK	9	2	23490000	568152	512848	15184000	560771	625371	0.00403935	0.000108482	7.44456e-05	0.0028981	9.72261e-05	0.000126412	-5.6799	4.68398	-0.479443	0.360068	0.462039	-5.30329	0.211278	-4.15113	7.776e-74	1.01447e-72	None	None
TGME49_250820-t26_1-p1 | transcript=TGME49_250820-t26_1 | gene=TGME49_250820 | organism=Toxoplasma_gondii_ME49 | gene_product=hypothetical protein | transcript_product=hypothetical protein | location=TGME49_chrXII:5243205-5247719(+) | protein_length=1156 |	5815299173	5237295184	6888894635	5239303555	5767704832	4947105536	TGME49_250820-t26_1-p1 | transcript=TGME49_250820-t26_1 | gene=TGME49_250820 | organism=Toxoplasma_gondii_ME49 | gene_product=hypothetical protein | transcript_product=hypothetical protein | location=TGME49_chrXII:5243205-5247719(+) | protein_length=1156 |	GGDNYS(0.454)S(0.544)AAPS(0.005)EIS(0.993)DGLT(0.004)GR	14	2	37691000	36467000	28487000	24645000	20057000	24102000	0.00648135	0.00696295	0.00413521	0.00470387	0.00347747	0.00487194	-0.647776	-0.565409	-0.604531	0.379647	0.460702	-0.897259	-0.514739	-0.686568	0.392168	0.454548	None	None
TGME49_250820-t26_1-p1 | transcript=TGME49_250820-t26_1 | gene=TGME49_250820 | organism=Toxoplasma_gondii_ME49 | gene_product=hypothetical protein | transcript_product=hypothetical protein | location=TGME49_chrXII:5243205-5247719(+) | protein_length=1156 |	5815299173	5237295184	6888894635	5239303555	5767704832	4947105536	TGME49_250820-t26_1-p1 | transcript=TGME49_250820-t26_1 | gene=TGME49_250820 | organism=Toxoplasma_gondii_ME49 | gene_product=hypothetical protein | transcript_product=hypothetical protein | location=TGME49_chrXII:5243205-5247719(+) | protein_length=1156 |	S(0.008)AS(0.992)ALMTPQSR	3	2	11519000	568152	6557300	541286	4592800	625371	0.00198081	0.000108482	0.000951865	0.000103313	0.000796296	0.000126412	-1.05378	-0.0676084	-0.979563	0.0476513	0.151778	-1.3091	0.211278	-1.17006	1.11792e-07	3.86936e-07	None	None
TGME49_250820-t26_1-p1 | transcript=TGME49_250820-t26_1 | gene=TGME49_250820 | organism=Toxoplasma_gondii_ME49 | gene_product=hypothetical protein | transcript_product=hypothetical protein | location=TGME49_chrXII:5243205-5247719(+) | protein_length=1156 |	5815299173	5237295184	6888894635	5239303555	5767704832	4947105536	TGME49_250820-t26_1-p1 | transcript=TGME49_250820-t26_1 | gene=TGME49_250820 | organism=Toxoplasma_gondii_ME49 | gene_product=hypothetical protein | transcript_product=hypothetical protein | location=TGME49_chrXII:5243205-5247719(+) | protein_length=1156 |	GGDNYSSAAPSEIS(0.013)DGLT(0.987)GR	18	2	37701000	31418000	24036000	21572000	18229000	21928000	0.00648307	0.0059989	0.00348909	0.00411734	0.00316053	0.00443249	-0.892979	-0.542498	-0.713897	0.244141	0.371711	-1.0353	-0.436138	-0.716326	0.284738	0.435617	None	None
TGME49_250820-t26_1-p1 | transcript=TGME49_250820-t26_1 | gene=TGME49_250820 | organism=Toxoplasma_gondii_ME49 | gene_product=hypothetical protein | transcript_product=hypothetical protein | location=TGME49_chrXII:5243205-5247719(+) | protein_length=1156 |	5815299173	5237295184	6888894635	5239303555	5767704832	4947105536	TGME49_250820-t26_1-p1 | transcript=TGME49_250820-t26_1 | gene=TGME49_250820 | organism=Toxoplasma_gondii_ME49 | gene_product=hypothetical protein | transcript_product=hypothetical protein | location=TGME49_chrXII:5243205-5247719(+) | protein_length=1156 |	EVEIEEGET(0.014)HS(0.986)AGGVR	11	3	28916000	18618000	46707000	28864000	46000000	38252000	0.0049724	0.00355489	0.00678004	0.00550913	0.00797544	0.0077322	0.447009	0.631382	0.52677	0.329167	0.434603	0.681054	1.11993	0.880503	0.143463	0.26605	None	None
TGME49_250820-t26_1-p1 | transcript=TGME49_250820-t26_1 | gene=TGME49_250820 | organism=Toxoplasma_gondii_ME49 | gene_product=hypothetical protein | transcript_product=hypothetical protein | location=TGME49_chrXII:5243205-5247719(+) | protein_length=1156 |	5815299173	5237295184	6888894635	5239303555	5767704832	4947105536	TGME49_250820-t26_1-p1 | transcript=TGME49_250820-t26_1 | gene=TGME49_250820 | organism=Toxoplasma_gondii_ME49 | gene_product=hypothetical protein | transcript_product=hypothetical protein | location=TGME49_chrXII:5243205-5247719(+) | protein_length=1156 |	REES(0.982)QS(0.01)GEGT(0.003)S(0.003)S(0.003)R	4	2	644181	840210	512848	541286	560771	816680	0.000110773	0.000160428	7.44456e-05	0.000103313	9.72261e-05	0.000165082	-0.546507	-0.613617	-0.585632	0.0127262	0.0501967	-0.179207	0.03998	-0.0462957	0.352689	0.471457	None	None
TGME49_250820-t26_1-p1 | transcript=TGME49_250820-t26_1 | gene=TGME49_250820 | organism=Toxoplasma_gondii_ME49 | gene_product=hypothetical protein | transcript_product=hypothetical protein | location=TGME49_chrXII:5243205-5247719(+) | protein_length=1156 |	5815299173	5237295184	6888894635	5239303555	5767704832	4947105536	TGME49_250820-t26_1-p1 | transcript=TGME49_250820-t26_1 | gene=TGME49_250820 | organism=Toxoplasma_gondii_ME49 | gene_product=hypothetical protein | transcript_product=hypothetical protein | location=TGME49_chrXII:5243205-5247719(+) | protein_length=1156 |	LNPVIQTS(0.019)LS(0.98)K	10	2	99803000	87612000	71973000	2824900	126150000	625371	0.0171621	0.0167285	0.0104477	0.000539175	0.0218718	0.000126412	-0.715807	-4.94397	-1.62432	0.151064	0.286851	0.349747	-6.9903	-0.623262	0.392665	0.461511	None	None
TGME49_250820-t26_1-p1 | transcript=TGME49_250820-t26_1 | gene=TGME49_250820 | organism=Toxoplasma_gondii_ME49 | gene_product=hypothetical protein | transcript_product=hypothetical protein | location=TGME49_chrXII:5243205-5247719(+) | protein_length=1156 |	5815299173	5237295184	6888894635	5239303555	5767704832	4947105536	TGME49_250820-t26_1-p1 | transcript=TGME49_250820-t26_1 | gene=TGME49_250820 | organism=Toxoplasma_gondii_ME49 | gene_product=hypothetical protein | transcript_product=hypothetical protein | location=TGME49_chrXII:5243205-5247719(+) | protein_length=1156 |	S(0.121)VS(0.879)PGVNS(0.978)ES(0.019)S(0.002)PSDELTK	8	2	7448800	568152	512848	6283100	560771	625371	0.0012809	0.000108482	7.44456e-05	0.00119922	9.72261e-05	0.000126412	-4.02633	3.4141	-0.124618	0.445314	0.468907	-3.65031	0.211278	-2.58036	8.56364e-53	8.69184e-52	None	None
TGME49_250820-t26_1-p1 | transcript=TGME49_250820-t26_1 | gene=TGME49_250820 | organism=Toxoplasma_gondii_ME49 | gene_product=hypothetical protein | transcript_product=hypothetical protein | location=TGME49_chrXII:5243205-5247719(+) | protein_length=1156 |	5815299173	5237295184	6888894635	5239303555	5767704832	4947105536	TGME49_250820-t26_1-p1 | transcript=TGME49_250820-t26_1 | gene=TGME49_250820 | organism=Toxoplasma_gondii_ME49 | gene_product=hypothetical protein | transcript_product=hypothetical protein | location=TGME49_chrXII:5243205-5247719(+) | protein_length=1156 |	NS(0.962)PS(0.07)VS(0.967)APS(0.663)T(0.338)PAR	6	2	644181	7336900	8622900	541286	560771	625371	0.000110773	0.00140089	0.00125171	0.000103313	9.72261e-05	0.000126412	3.44669	-3.70519	-0.156852	0.46903	0.490918	-0.179207	-3.41731	-2.70119	1.28482e-57	1.39601e-56	None	None
TGME49_250820-t26_1-p1 | transcript=TGME49_250820-t26_1 | gene=TGME49_250820 | organism=Toxoplasma_gondii_ME49 | gene_product=hypothetical protein | transcript_product=hypothetical protein | location=TGME49_chrXII:5243205-5247719(+) | protein_length=1156 |	5815299173	5237295184	6888894635	5239303555	5767704832	4947105536	TGME49_250820-t26_1-p1 | transcript=TGME49_250820-t26_1 | gene=TGME49_250820 | organism=Toxoplasma_gondii_ME49 | gene_product=hypothetical protein | transcript_product=hypothetical protein | location=TGME49_chrXII:5243205-5247719(+) | protein_length=1156 |	PSVS(0.008)RNS(0.066)T(0.926)VGEK	8	2	644181	7892900	512848	541286	560771	625371	0.000110773	0.00150706	7.44456e-05	0.000103313	9.72261e-05	0.000126412	-0.546507	-3.81025	-3.12372	1.63617e-42	1.4295e-41	-0.179207	-3.52232	-2.79846	1.16859e-61	1.32051e-60	None	None
TGME49_250820-t26_1-p1 | transcript=TGME49_250820-t26_1 | gene=TGME49_250820 | organism=Toxoplasma_gondii_ME49 | gene_product=hypothetical protein | transcript_product=hypothetical protein | location=TGME49_chrXII:5243205-5247719(+) | protein_length=1156 |	5815299173	5237295184	6888894635	5239303555	5767704832	4947105536	TGME49_250820-t26_1-p1 | transcript=TGME49_250820-t26_1 | gene=TGME49_250820 | organism=Toxoplasma_gondii_ME49 | gene_product=hypothetical protein | transcript_product=hypothetical protein | location=TGME49_chrXII:5243205-5247719(+) | protein_length=1156 |	SVSPGVNSES(0.014)S(0.107)PS(0.859)DELT(0.02)K	13	2	644181	568152	5046200	4202400	3935000	625371	0.000110773	0.000108482	0.000732512	0.000802091	0.000682247	0.000126412	2.67732	2.83646	2.75829	0	0	2.56743	0.211278	1.83447	0	0	UP	None
TGME49_250820-t26_1-p1 | transcript=TGME49_250820-t26_1 | gene=TGME49_250820 | organism=Toxoplasma_gondii_ME49 | gene_product=hypothetical protein | transcript_product=hypothetical protein | location=TGME49_chrXII:5243205-5247719(+) | protein_length=1156 |	5815299173	5237295184	6888894635	5239303555	5767704832	4947105536	TGME49_250820-t26_1-p1 | transcript=TGME49_250820-t26_1 | gene=TGME49_250820 | organism=Toxoplasma_gondii_ME49 | gene_product=hypothetical protein | transcript_product=hypothetical protein | location=TGME49_chrXII:5243205-5247719(+) | protein_length=1156 |	NS(0.952)PS(0.111)VS(0.911)APS(0.183)T(0.842)PAR	10	2	13447000	38325000	28060000	33057000	560771	625371	0.00231235	0.00731771	0.00407322	0.00630943	9.72261e-05	0.000126412	0.815617	-0.213743	0.108462	0.476298	0.49947	-4.49991	-5.79803	-5.36426	7.98494e-14	1.12787e-11	None	DOWN
TGME49_250820-t26_1-p1 | transcript=TGME49_250820-t26_1 | gene=TGME49_250820 | organism=Toxoplasma_gondii_ME49 | gene_product=hypothetical protein | transcript_product=hypothetical protein | location=TGME49_chrXII:5243205-5247719(+) | protein_length=1156 |	5815299173	5237295184	6888894635	5239303555	5767704832	4947105536	TGME49_250820-t26_1-p1 | transcript=TGME49_250820-t26_1 | gene=TGME49_250820 | organism=Toxoplasma_gondii_ME49 | gene_product=hypothetical protein | transcript_product=hypothetical protein | location=TGME49_chrXII:5243205-5247719(+) | protein_length=1156 |	LS(0.807)PPS(0.193)GAVVASLTGNAT(0.001)T(0.006)S(0.025)APS(0.298)GVQS(0.671)PK	2	2	644181	568152	512848	541286	560771	625371	0.000110773	0.000108482	7.44456e-05	0.000103313	9.72261e-05	0.000126412	-0.546507	-0.0676084	-0.289663	0.258649	0.434529	-0.179207	0.211278	0.0272688	0.478632	0.4902	None	None
TGME49_250820-t26_1-p1 | transcript=TGME49_250820-t26_1 | gene=TGME49_250820 | organism=Toxoplasma_gondii_ME49 | gene_product=hypothetical protein | transcript_product=hypothetical protein | location=TGME49_chrXII:5243205-5247719(+) | protein_length=1156 |	5815299173	5237295184	6888894635	5239303555	5767704832	4947105536	TGME49_250820-t26_1-p1 | transcript=TGME49_250820-t26_1 | gene=TGME49_250820 | organism=Toxoplasma_gondii_ME49 | gene_product=hypothetical protein | transcript_product=hypothetical protein | location=TGME49_chrXII:5243205-5247719(+) | protein_length=1156 |	LS(0.158)PPS(0.8)GAVVAS(0.04)LT(0.002)GNATT(0.002)S(0.002)APS(0.023)GVQS(0.973)PK	5	3	644181	568152	16304000	22396000	13062000	9663900	0.000110773	0.000108482	0.00236671	0.00427461	0.00226468	0.00195345	4.36327	5.24396	4.8655	2.33122e-09	2.44757e-07	4.29072	4.10675	4.20258	0	0	UP	UP
TGME49_250820-t26_1-p1 | transcript=TGME49_250820-t26_1 | gene=TGME49_250820 | organism=Toxoplasma_gondii_ME49 | gene_product=hypothetical protein | transcript_product=hypothetical protein | location=TGME49_chrXII:5243205-5247719(+) | protein_length=1156 |	5815299173	5237295184	6888894635	5239303555	5767704832	4947105536	TGME49_250820-t26_1-p1 | transcript=TGME49_250820-t26_1 | gene=TGME49_250820 | organism=Toxoplasma_gondii_ME49 | gene_product=hypothetical protein | transcript_product=hypothetical protein | location=TGME49_chrXII:5243205-5247719(+) | protein_length=1156 |	IS(0.774)PS(0.226)GVIPCVVIEDLGTGGSNTAK	2	2	17999000	11742000	2332000	541286	560771	625371	0.00309511	0.002242	0.000338516	0.000103313	9.72261e-05	0.000126412	-3.17598	-4.38191	-3.56822	6.8267e-20	6.35961e-19	-4.91972	-4.09374	-4.51402	2.63351e-10	9.91957e-09	DOWN	DOWN
TGME49_250820-t26_1-p1 | transcript=TGME49_250820-t26_1 | gene=TGME49_250820 | organism=Toxoplasma_gondii_ME49 | gene_product=hypothetical protein | transcript_product=hypothetical protein | location=TGME49_chrXII:5243205-5247719(+) | protein_length=1156 |	5815299173	5237295184	6888894635	5239303555	5767704832	4947105536	TGME49_250820-t26_1-p1 | transcript=TGME49_250820-t26_1 | gene=TGME49_250820 | organism=Toxoplasma_gondii_ME49 | gene_product=hypothetical protein | transcript_product=hypothetical protein | location=TGME49_chrXII:5243205-5247719(+) | protein_length=1156 |	LNPVIQT(0.095)S(0.708)LS(0.197)K	8	2	10690000	568152	7282900	5638700	560771	625371	0.00183825	0.000108482	0.00105719	0.00107623	9.72261e-05	0.000126412	-0.795533	3.25859	0.131541	0.204023	0.440024	-4.16972	0.211278	-3.0639	2.55374e-41	1.9687e-40	None	None
TGME49_250820-t26_1-p1 | transcript=TGME49_250820-t26_1 | gene=TGME49_250820 | organism=Toxoplasma_gondii_ME49 | gene_product=hypothetical protein | transcript_product=hypothetical protein | location=TGME49_chrXII:5243205-5247719(+) | protein_length=1156 |	5815299173	5237295184	6888894635	5239303555	5767704832	4947105536	TGME49_250820-t26_1-p1 | transcript=TGME49_250820-t26_1 | gene=TGME49_250820 | organism=Toxoplasma_gondii_ME49 | gene_product=hypothetical protein | transcript_product=hypothetical protein | location=TGME49_chrXII:5243205-5247719(+) | protein_length=1156 |	SVSPGVNSES(0.15)S(0.701)PS(0.15)DELTK	11	2	644181	8718800	512848	541286	560771	625371	0.000110773	0.00166475	7.44456e-05	0.000103313	9.72261e-05	0.000126412	-0.546507	-3.95342	-3.2572	1.12815e-74	1.51866e-73	-0.179207	-3.66542	-2.93183	5.00205e-38	3.5947e-37	None	None
TGME49_250820-t26_1-p1 | transcript=TGME49_250820-t26_1 | gene=TGME49_250820 | organism=Toxoplasma_gondii_ME49 | gene_product=hypothetical protein | transcript_product=hypothetical protein | location=TGME49_chrXII:5243205-5247719(+) | protein_length=1156 |	5815299173	5237295184	6888894635	5239303555	5767704832	4947105536	TGME49_250820-t26_1-p1 | transcript=TGME49_250820-t26_1 | gene=TGME49_250820 | organism=Toxoplasma_gondii_ME49 | gene_product=hypothetical protein | transcript_product=hypothetical protein | location=TGME49_chrXII:5243205-5247719(+) | protein_length=1156 |	S(0.961)GPS(0.677)S(0.363)VDWGEVEQR	4	2	644181	568152	83650000	541286	560771	625371	0.000110773	0.000108482	0.0121427	0.000103313	9.72261e-05	0.000126412	6.72023	-0.0676084	5.74739	8.06522e-12	3.46804e-10	-0.179207	0.211278	0.0272688	0.478632	0.4902	None	None
TGME49_250820-t26_1-p1 | transcript=TGME49_250820-t26_1 | gene=TGME49_250820 | organism=Toxoplasma_gondii_ME49 | gene_product=hypothetical protein | transcript_product=hypothetical protein | location=TGME49_chrXII:5243205-5247719(+) | protein_length=1156 |	5815299173	5237295184	6888894635	5239303555	5767704832	4947105536	TGME49_250820-t26_1-p1 | transcript=TGME49_250820-t26_1 | gene=TGME49_250820 | organism=Toxoplasma_gondii_ME49 | gene_product=hypothetical protein | transcript_product=hypothetical protein | location=TGME49_chrXII:5243205-5247719(+) | protein_length=1156 |	LELLLADAKS(0.335)ECADDT(0.665)K	16	2	644181	568152	512848	541286	560771	8169200	0.000110773	0.000108482	7.44456e-05	0.000103313	9.72261e-05	0.00165131	-0.546507	-0.0676084	-0.289663	0.258649	0.434529	-0.179207	3.86504	2.93713	0	0	None	None
TGME49_250820-t26_1-p1 | transcript=TGME49_250820-t26_1 | gene=TGME49_250820 | organism=Toxoplasma_gondii_ME49 | gene_product=hypothetical protein | transcript_product=hypothetical protein | location=TGME49_chrXII:5243205-5247719(+) | protein_length=1156 |	5815299173	5237295184	6888894635	5239303555	5767704832	4947105536	TGME49_250820-t26_1-p1 | transcript=TGME49_250820-t26_1 | gene=TGME49_250820 | organism=Toxoplasma_gondii_ME49 | gene_product=hypothetical protein | transcript_product=hypothetical protein | location=TGME49_chrXII:5243205-5247719(+) | protein_length=1156 |	NS(0.962)PS(0.07)VS(0.967)APS(0.663)T(0.338)PAR	9	2	644181	9321600	512848	20188000	560771	625371	0.000110773	0.00177985	7.44456e-05	0.00385318	9.72261e-05	0.000126412	-0.546507	1.11236	1.0513	0.00185431	0.00520974	-0.179207	-3.76158	-3.02194	2.94231e-40	2.20803e-39	None	None
TGME49_250820-t26_1-p1 | transcript=TGME49_250820-t26_1 | gene=TGME49_250820 | organism=Toxoplasma_gondii_ME49 | gene_product=hypothetical protein | transcript_product=hypothetical protein | location=TGME49_chrXII:5243205-5247719(+) | protein_length=1156 |	5815299173	5237295184	6888894635	5239303555	5767704832	4947105536	TGME49_250820-t26_1-p1 | transcript=TGME49_250820-t26_1 | gene=TGME49_250820 | organism=Toxoplasma_gondii_ME49 | gene_product=hypothetical protein | transcript_product=hypothetical protein | location=TGME49_chrXII:5243205-5247719(+) | protein_length=1156 |	GGDNY(0.177)S(0.497)S(0.639)AAPS(0.696)EIS(0.969)DGLT(0.021)GR	7	2	11830000	8415900	5722600	6179100	6947400	8265400	0.00203429	0.00160692	0.000830699	0.00117937	0.00120453	0.00167075	-1.28759	-0.444835	-0.854326	0.0211529	0.0542619	-0.753516	0.0560264	-0.339615	0.316699	0.499266	None	None
TGME49_250820-t26_1-p1 | transcript=TGME49_250820-t26_1 | gene=TGME49_250820 | organism=Toxoplasma_gondii_ME49 | gene_product=hypothetical protein | transcript_product=hypothetical protein | location=TGME49_chrXII:5243205-5247719(+) | protein_length=1156 |	5815299173	5237295184	6888894635	5239303555	5767704832	4947105536	TGME49_250820-t26_1-p1 | transcript=TGME49_250820-t26_1 | gene=TGME49_250820 | organism=Toxoplasma_gondii_ME49 | gene_product=hypothetical protein | transcript_product=hypothetical protein | location=TGME49_chrXII:5243205-5247719(+) | protein_length=1156 |	LTGTS(0.001)S(0.024)S(0.619)ES(0.343)PAT(0.011)S(0.003)K	7	2	644181	568152	512848	541286	560771	21260000	0.000110773	0.000108482	7.44456e-05	0.000103313	9.72261e-05	0.00429746	-0.546507	-0.0676084	-0.289663	0.258649	0.434529	-0.179207	5.24212	4.2616	0	0	None	None
TGME49_250820-t26_1-p1 | transcript=TGME49_250820-t26_1 | gene=TGME49_250820 | organism=Toxoplasma_gondii_ME49 | gene_product=hypothetical protein | transcript_product=hypothetical protein | location=TGME49_chrXII:5243205-5247719(+) | protein_length=1156 |	5815299173	5237295184	6888894635	5239303555	5767704832	4947105536	TGME49_250820-t26_1-p1 | transcript=TGME49_250820-t26_1 | gene=TGME49_250820 | organism=Toxoplasma_gondii_ME49 | gene_product=hypothetical protein | transcript_product=hypothetical protein | location=TGME49_chrXII:5243205-5247719(+) | protein_length=1156 |	ISPSGVIPCVVIEDLGT(0.616)GGS(0.192)NT(0.192)AK	17	2	644181	568152	512848	541286	9128800	625371	0.000110773	0.000108482	7.44456e-05	0.000103313	0.00158274	0.000126412	-0.546507	-0.0676084	-0.289663	0.258649	0.434529	3.77526	0.211278	2.90446	0	0	None	None
TGME49_250820-t26_1-p1 | transcript=TGME49_250820-t26_1 | gene=TGME49_250820 | organism=Toxoplasma_gondii_ME49 | gene_product=hypothetical protein | transcript_product=hypothetical protein | location=TGME49_chrXII:5243205-5247719(+) | protein_length=1156 |	5815299173	5237295184	6888894635	5239303555	5767704832	4947105536	TGME49_250820-t26_1-p1 | transcript=TGME49_250820-t26_1 | gene=TGME49_250820 | organism=Toxoplasma_gondii_ME49 | gene_product=hypothetical protein | transcript_product=hypothetical protein | location=TGME49_chrXII:5243205-5247719(+) | protein_length=1156 |	S(0.392)LLHT(0.607)QVS(0.001)ADAAK	5	3	644181	3434900	512848	541286	560771	625371	0.000110773	0.000655854	7.44456e-05	0.000103313	9.72261e-05	0.000126412	-0.546507	-2.61545	-2.05496	2.84376e-49	2.07718e-48	-0.179207	-2.32846	-1.7312	5.07959e-25	3.41663e-24	None	None
TGME49_250820-t26_1-p1 | transcript=TGME49_250820-t26_1 | gene=TGME49_250820 | organism=Toxoplasma_gondii_ME49 | gene_product=hypothetical protein | transcript_product=hypothetical protein | location=TGME49_chrXII:5243205-5247719(+) | protein_length=1156 |	5815299173	5237295184	6888894635	5239303555	5767704832	4947105536	TGME49_250820-t26_1-p1 | transcript=TGME49_250820-t26_1 | gene=TGME49_250820 | organism=Toxoplasma_gondii_ME49 | gene_product=hypothetical protein | transcript_product=hypothetical protein | location=TGME49_chrXII:5243205-5247719(+) | protein_length=1156 |	GGDNY(0.006)S(0.604)S(0.39)AAPS(0.01)EIS(0.944)DGLT(0.046)GR	6	2	5394600	568152	512848	541286	560771	6958800	0.000927656	0.000108482	7.44456e-05	0.000103313	9.72261e-05	0.00140664	-3.56274	-0.0676084	-2.48528	1.3886e-43	9.99791e-43	-3.18704	3.63447	0.532992	0.0130128	0.0346463	None	None
TGME49_250820-t26_1-p1 | transcript=TGME49_250820-t26_1 | gene=TGME49_250820 | organism=Toxoplasma_gondii_ME49 | gene_product=hypothetical protein | transcript_product=hypothetical protein | location=TGME49_chrXII:5243205-5247719(+) | protein_length=1156 |	5815299173	5237295184	6888894635	5239303555	5767704832	4947105536	TGME49_250820-t26_1-p1 | transcript=TGME49_250820-t26_1 | gene=TGME49_250820 | organism=Toxoplasma_gondii_ME49 | gene_product=hypothetical protein | transcript_product=hypothetical protein | location=TGME49_chrXII:5243205-5247719(+) | protein_length=1156 |	LS(0.193)PPS(0.704)GAVVAS(0.06)LT(0.043)GNAT(0.003)T(0.007)S(0.036)APS(0.581)GVQS(0.373)PK	22	3	644181	3499000	512848	7468900	560771	625371	0.000110773	0.000668093	7.44456e-05	0.00142555	9.72261e-05	0.000126412	-0.546507	1.08834	0.937682	1.36964e-08	6.84821e-08	-0.179207	-2.35493	-1.75375	1.27873e-25	8.7397e-25	None	None
TGME49_250820-t26_1-p1 | transcript=TGME49_250820-t26_1 | gene=TGME49_250820 | organism=Toxoplasma_gondii_ME49 | gene_product=hypothetical protein | transcript_product=hypothetical protein | location=TGME49_chrXII:5243205-5247719(+) | protein_length=1156 |	5815299173	5237295184	6888894635	5239303555	5767704832	4947105536	TGME49_250820-t26_1-p1 | transcript=TGME49_250820-t26_1 | gene=TGME49_250820 | organism=Toxoplasma_gondii_ME49 | gene_product=hypothetical protein | transcript_product=hypothetical protein | location=TGME49_chrXII:5243205-5247719(+) | protein_length=1156 |	IS(0.432)PS(0.568)GVIPCVVIEDLGTGGSNTAK	4	3	17999000	3876900	2332000	541286	560771	625371	0.00309511	0.000740249	0.000338516	0.000103313	9.72261e-05	0.000126412	-3.17598	-2.78898	-3.09246	2.30699e-07	1.85658e-06	-4.91972	-2.5018	-4.03843	5.13458e-70	6.26492e-69	DOWN	DOWN
TGME49_250820-t26_1-p1 | transcript=TGME49_250820-t26_1 | gene=TGME49_250820 | organism=Toxoplasma_gondii_ME49 | gene_product=hypothetical protein | transcript_product=hypothetical protein | location=TGME49_chrXII:5243205-5247719(+) | protein_length=1156 |	5815299173	5237295184	6888894635	5239303555	5767704832	4947105536	TGME49_250820-t26_1-p1 | transcript=TGME49_250820-t26_1 | gene=TGME49_250820 | organism=Toxoplasma_gondii_ME49 | gene_product=hypothetical protein | transcript_product=hypothetical protein | location=TGME49_chrXII:5243205-5247719(+) | protein_length=1156 |	ISPSGVIPCVVIEDLGT(0.003)GGS(0.431)NT(0.566)AK	22	3	8283700	568152	512848	541286	560771	625371	0.00142447	0.000108482	7.44456e-05	0.000103313	9.72261e-05	0.000126412	-4.1791	-0.0676084	-3.0464	1.99333e-40	1.65446e-39	-3.80299	0.211278	-2.72122	1.94166e-58	2.1233e-57	None	None
TGME49_250820-t26_1-p1 | transcript=TGME49_250820-t26_1 | gene=TGME49_250820 | organism=Toxoplasma_gondii_ME49 | gene_product=hypothetical protein | transcript_product=hypothetical protein | location=TGME49_chrXII:5243205-5247719(+) | protein_length=1156 |	5815299173	5237295184	6888894635	5239303555	5767704832	4947105536	TGME49_250820-t26_1-p1 | transcript=TGME49_250820-t26_1 | gene=TGME49_250820 | organism=Toxoplasma_gondii_ME49 | gene_product=hypothetical protein | transcript_product=hypothetical protein | location=TGME49_chrXII:5243205-5247719(+) | protein_length=1156 |	GQTAGVQVNHHGS(0.5)S(0.5)LQK	13	3	4952800	568152	512848	541286	560771	625371	0.000851684	0.000108482	7.44456e-05	0.000103313	9.72261e-05	0.000126412	-3.44008	-0.0676084	-2.37639	8.73871e-40	5.0335e-39	-3.06449	0.211278	-2.05206	2.95808e-34	2.29997e-33	None	None
TGME49_250820-t26_1-p1 | transcript=TGME49_250820-t26_1 | gene=TGME49_250820 | organism=Toxoplasma_gondii_ME49 | gene_product=hypothetical protein | transcript_product=hypothetical protein | location=TGME49_chrXII:5243205-5247719(+) | protein_length=1156 |	5815299173	5237295184	6888894635	5239303555	5767704832	4947105536	TGME49_250820-t26_1-p1 | transcript=TGME49_250820-t26_1 | gene=TGME49_250820 | organism=Toxoplasma_gondii_ME49 | gene_product=hypothetical protein | transcript_product=hypothetical protein | location=TGME49_chrXII:5243205-5247719(+) | protein_length=1156 |	GQTAGVQVNHHGS(0.5)S(0.5)LQK	14	3	4952800	568152	512848	541286	560771	625371	0.000851684	0.000108482	7.44456e-05	0.000103313	9.72261e-05	0.000126412	-3.44008	-0.0676084	-2.37639	8.73871e-40	5.0335e-39	-3.06449	0.211278	-2.05206	2.95808e-34	2.29997e-33	None	None
TGME49_250820-t26_1-p1 | transcript=TGME49_250820-t26_1 | gene=TGME49_250820 | organism=Toxoplasma_gondii_ME49 | gene_product=hypothetical protein | transcript_product=hypothetical protein | location=TGME49_chrXII:5243205-5247719(+) | protein_length=1156 |	5815299173	5237295184	6888894635	5239303555	5767704832	4947105536	TGME49_250820-t26_1-p1 | transcript=TGME49_250820-t26_1 | gene=TGME49_250820 | organism=Toxoplasma_gondii_ME49 | gene_product=hypothetical protein | transcript_product=hypothetical protein | location=TGME49_chrXII:5243205-5247719(+) | protein_length=1156 |	ISPSGVIPCVVIEDLGT(0.09)GGS(0.455)NT(0.455)AK	20	3	644181	568152	512848	541286	560771	625371	0.000110773	0.000108482	7.44456e-05	0.000103313	9.72261e-05	0.000126412	-0.546507	-0.0676084	-0.289663	0.258649	0.434529	-0.179207	0.211278	0.0272688	0.478632	0.4902	None	None
TGME49_250820-t26_1-p1 | transcript=TGME49_250820-t26_1 | gene=TGME49_250820 | organism=Toxoplasma_gondii_ME49 | gene_product=hypothetical protein | transcript_product=hypothetical protein | location=TGME49_chrXII:5243205-5247719(+) | protein_length=1156 |	5815299173	5237295184	6888894635	5239303555	5767704832	4947105536	TGME49_250820-t26_1-p1 | transcript=TGME49_250820-t26_1 | gene=TGME49_250820 | organism=Toxoplasma_gondii_ME49 | gene_product=hypothetical protein | transcript_product=hypothetical protein | location=TGME49_chrXII:5243205-5247719(+) | protein_length=1156 |	LNPVIQT(0.333)S(0.333)LS(0.333)K	7	2	644181	568152	512848	541286	560771	625371	0.000110773	0.000108482	7.44456e-05	0.000103313	9.72261e-05	0.000126412	-0.546507	-0.0676084	-0.289663	0.258649	0.434529	-0.179207	0.211278	0.0272688	0.478632	0.4902	None	None
TGME49_250830-t26_1-p1 | transcript=TGME49_250830-t26_1 | gene=TGME49_250830 | organism=Toxoplasma_gondii_ME49 | gene_product=SAC3/GANP family protein | transcript_product=SAC3/GANP family protein | location=TGME49_chrXII:5251921-5255921(+) | protein_lengt	2923198216	2299198754	2746701426	2612298987	2584299415	2147299112	TGME49_250830-t26_1-p1 | transcript=TGME49_250830-t26_1 | gene=TGME49_250830 | organism=Toxoplasma_gondii_ME49 | gene_product=SAC3/GANP family protein | transcript_product=SAC3/GANP family protein | location=TGME49_chrXII:5251921-5255921(+) | protein_lengt	ES(0.025)S(0.975)KDLHAEK	3	3	644181	1871800	512848	18418000	13411000	17525000	0.000220369	0.00081411	0.000186714	0.00705049	0.00518941	0.00816142	-0.233968	3.1075	2.79598	0.000365808	0.00187338	4.52536	3.31725	3.67664	2.14983e-05	0.000220846	None	UP
TGME49_250830-t26_1-p1 | transcript=TGME49_250830-t26_1 | gene=TGME49_250830 | organism=Toxoplasma_gondii_ME49 | gene_product=SAC3/GANP family protein | transcript_product=SAC3/GANP family protein | location=TGME49_chrXII:5251921-5255921(+) | protein_lengt	2923198216	2299198754	2746701426	2612298987	2584299415	2147299112	TGME49_250830-t26_1-p1 | transcript=TGME49_250830-t26_1 | gene=TGME49_250830 | organism=Toxoplasma_gondii_ME49 | gene_product=SAC3/GANP family protein | transcript_product=SAC3/GANP family protein | location=TGME49_chrXII:5251921-5255921(+) | protein_lengt	RES(0.657)S(0.343)KDLHAEK	3	2	644181	1871800	512848	74174000	8281900	17525000	0.000220369	0.00081411	0.000186714	0.0283941	0.0032047	0.00816142	-0.233968	5.11661	4.77621	0.000138414	0.00211929	3.83087	3.31725	3.44465	6.0354e-05	0.000506436	None	UP
TGME49_250850-t26_1-p1 | transcript=TGME49_250850-t26_1 | gene=TGME49_250850 | organism=Toxoplasma_gondii_ME49 | gene_product=CMGC kinase, putative | transcript_product=CMGC kinase, putative | location=TGME49_chrXII:5276522-5284636(-) | protein_length=2684	1.45272e+07	2.14147e+07	1.43319e+07	4.674e+07	5.2004e+07	2.04317e+07	TGME49_250850-t26_1-p1 | transcript=TGME49_250850-t26_1 | gene=TGME49_250850 | organism=Toxoplasma_gondii_ME49 | gene_product=CMGC kinase, putative | transcript_product=CMGC kinase, putative | location=TGME49_chrXII:5276522-5284636(-) | protein_length=2684	APS(1)FS(1)PDFVNKPPPR	3	2	11216000	8898700	512848	4141100	2938600	625371	0.772068	0.415542	0.0357837	0.0885986	0.0565072	0.0306078	-4.43118	-2.22958	-3.25512	0.00207735	0.0103868	-3.7721	-3.76279	-3.76884	1.35329e-05	7.59994e-05	DOWN	DOWN
TGME49_250850-t26_1-p1 | transcript=TGME49_250850-t26_1 | gene=TGME49_250850 | organism=Toxoplasma_gondii_ME49 | gene_product=CMGC kinase, putative | transcript_product=CMGC kinase, putative | location=TGME49_chrXII:5276522-5284636(-) | protein_length=2684	1.45272e+07	2.14147e+07	1.43319e+07	4.674e+07	5.2004e+07	2.04317e+07	TGME49_250850-t26_1-p1 | transcript=TGME49_250850-t26_1 | gene=TGME49_250850 | organism=Toxoplasma_gondii_ME49 | gene_product=CMGC kinase, putative | transcript_product=CMGC kinase, putative | location=TGME49_chrXII:5276522-5284636(-) | protein_length=2684	APS(1)FS(1)PDFVNKPPPR	5	2	27622000	8898700	512848	4141100	2938600	625371	1.9014	0.415542	0.0357837	0.0885986	0.0565072	0.0306078	-5.73144	-2.22958	-4.21927	5.58523e-13	5.55238e-12	-5.07235	-3.76279	-4.73299	3.35077e-08	3.08854e-07	DOWN	DOWN
TGME49_250850-t26_1-p1 | transcript=TGME49_250850-t26_1 | gene=TGME49_250850 | organism=Toxoplasma_gondii_ME49 | gene_product=CMGC kinase, putative | transcript_product=CMGC kinase, putative | location=TGME49_chrXII:5276522-5284636(-) | protein_length=2684	1.45272e+07	2.14147e+07	1.43319e+07	4.674e+07	5.2004e+07	2.04317e+07	TGME49_250850-t26_1-p1 | transcript=TGME49_250850-t26_1 | gene=TGME49_250850 | organism=Toxoplasma_gondii_ME49 | gene_product=CMGC kinase, putative | transcript_product=CMGC kinase, putative | location=TGME49_chrXII:5276522-5284636(-) | protein_length=2684	EAS(1)EALDNR	3	2	644181	568152	512848	541286	10079000	625371	0.044343	0.0265309	0.0357837	0.0115808	0.193812	0.0306078	-0.30937	-1.19563	-0.581361	0.295242	0.387234	2.12775	0.206187	1.66273	0.0112904	0.0349767	None	None
TGME49_250850-t26_1-p1 | transcript=TGME49_250850-t26_1 | gene=TGME49_250850 | organism=Toxoplasma_gondii_ME49 | gene_product=CMGC kinase, putative | transcript_product=CMGC kinase, putative | location=TGME49_chrXII:5276522-5284636(-) | protein_length=2684	1.45272e+07	2.14147e+07	1.43319e+07	4.674e+07	5.2004e+07	2.04317e+07	TGME49_250850-t26_1-p1 | transcript=TGME49_250850-t26_1 | gene=TGME49_250850 | organism=Toxoplasma_gondii_ME49 | gene_product=CMGC kinase, putative | transcript_product=CMGC kinase, putative | location=TGME49_chrXII:5276522-5284636(-) | protein_length=2684	QQS(1)VPGDPEGAAPACDAETPK	3	2	644181	568152	5183600	541286	560771	625371	0.044343	0.0265309	0.361683	0.0115808	0.0107832	0.0306078	3.02782	-1.19563	2.39672	0.000371071	0.00272381	-2.03939	0.206187	-0.775786	0.358821	0.445157	None	None
TGME49_250850-t26_1-p1 | transcript=TGME49_250850-t26_1 | gene=TGME49_250850 | organism=Toxoplasma_gondii_ME49 | gene_product=CMGC kinase, putative | transcript_product=CMGC kinase, putative | location=TGME49_chrXII:5276522-5284636(-) | protein_length=2684	1.45272e+07	2.14147e+07	1.43319e+07	4.674e+07	5.2004e+07	2.04317e+07	TGME49_250850-t26_1-p1 | transcript=TGME49_250850-t26_1 | gene=TGME49_250850 | organism=Toxoplasma_gondii_ME49 | gene_product=CMGC kinase, putative | transcript_product=CMGC kinase, putative | location=TGME49_chrXII:5276522-5284636(-) | protein_length=2684	VHS(1)PISCASAYVR	3	2	24512000	1451900	17684000	17656000	16363000	9416700	1.68732	0.0677992	1.23389	0.377749	0.314649	0.460886	-0.451511	2.47801	-0.123033	0.496771	0.498812	-2.4229	2.76497	-1.17829	0.166812	0.299063	None	None
TGME49_250850-t26_1-p1 | transcript=TGME49_250850-t26_1 | gene=TGME49_250850 | organism=Toxoplasma_gondii_ME49 | gene_product=CMGC kinase, putative | transcript_product=CMGC kinase, putative | location=TGME49_chrXII:5276522-5284636(-) | protein_length=2684	1.45272e+07	2.14147e+07	1.43319e+07	4.674e+07	5.2004e+07	2.04317e+07	TGME49_250850-t26_1-p1 | transcript=TGME49_250850-t26_1 | gene=TGME49_250850 | organism=Toxoplasma_gondii_ME49 | gene_product=CMGC kinase, putative | transcript_product=CMGC kinase, putative | location=TGME49_chrXII:5276522-5284636(-) | protein_length=2684	SPLGFGDAGNLPCPVAPGLGPAVS(1)PR	24	2	4820400	5284200	4932600	541286	2533300	4565100	0.331818	0.246756	0.34417	0.0115808	0.0487135	0.223432	0.052726	-4.41275	-0.701622	0.355725	0.468784	-2.76787	-0.143246	-1.0881	0.196448	0.330278	None	None
TGME49_250850-t26_1-p1 | transcript=TGME49_250850-t26_1 | gene=TGME49_250850 | organism=Toxoplasma_gondii_ME49 | gene_product=CMGC kinase, putative | transcript_product=CMGC kinase, putative | location=TGME49_chrXII:5276522-5284636(-) | protein_length=2684	1.45272e+07	2.14147e+07	1.43319e+07	4.674e+07	5.2004e+07	2.04317e+07	TGME49_250850-t26_1-p1 | transcript=TGME49_250850-t26_1 | gene=TGME49_250850 | organism=Toxoplasma_gondii_ME49 | gene_product=CMGC kinase, putative | transcript_product=CMGC kinase, putative | location=TGME49_chrXII:5276522-5284636(-) | protein_length=2684	SLS(1)LPVR	3	2	18492000	17750000	17763000	20129000	11510000	6222000	1.27292	0.82887	1.23941	0.430659	0.221329	0.304526	-0.0384946	-0.944593	-0.331714	0.422823	0.498812	-2.52385	-1.44456	-1.99886	0.0232977	0.0669709	None	DOWN
TGME49_250850-t26_1-p1 | transcript=TGME49_250850-t26_1 | gene=TGME49_250850 | organism=Toxoplasma_gondii_ME49 | gene_product=CMGC kinase, putative | transcript_product=CMGC kinase, putative | location=TGME49_chrXII:5276522-5284636(-) | protein_length=2684	1.45272e+07	2.14147e+07	1.43319e+07	4.674e+07	5.2004e+07	2.04317e+07	TGME49_250850-t26_1-p1 | transcript=TGME49_250850-t26_1 | gene=TGME49_250850 | organism=Toxoplasma_gondii_ME49 | gene_product=CMGC kinase, putative | transcript_product=CMGC kinase, putative | location=TGME49_chrXII:5276522-5284636(-) | protein_length=2684	MSAPT(0.999)PPPSPFQTAEQR	5	2	8699400	9468400	512848	6271300	560771	625371	0.598834	0.442145	0.0357837	0.134174	0.0107832	0.0306078	-4.06461	-1.72038	-2.61463	0.00196869	0.00875551	-5.79461	-3.85232	-4.65213	5.84824e-08	5.21842e-07	DOWN	DOWN
TGME49_250850-t26_1-p1 | transcript=TGME49_250850-t26_1 | gene=TGME49_250850 | organism=Toxoplasma_gondii_ME49 | gene_product=CMGC kinase, putative | transcript_product=CMGC kinase, putative | location=TGME49_chrXII:5276522-5284636(-) | protein_length=2684	1.45272e+07	2.14147e+07	1.43319e+07	4.674e+07	5.2004e+07	2.04317e+07	TGME49_250850-t26_1-p1 | transcript=TGME49_250850-t26_1 | gene=TGME49_250850 | organism=Toxoplasma_gondii_ME49 | gene_product=CMGC kinase, putative | transcript_product=CMGC kinase, putative | location=TGME49_chrXII:5276522-5284636(-) | protein_length=2684	LS(0.001)S(0.999)FDGK	3	2	644181	568152	512848	7280700	5059100	4514900	0.044343	0.0265309	0.0357837	0.15577	0.0972828	0.220975	-0.30937	2.55347	1.43431	0.00950976	0.0272398	1.13339	3.05788	2.1667	0.00227533	0.00879282	None	UP
TGME49_250850-t26_1-p1 | transcript=TGME49_250850-t26_1 | gene=TGME49_250850 | organism=Toxoplasma_gondii_ME49 | gene_product=CMGC kinase, putative | transcript_product=CMGC kinase, putative | location=TGME49_chrXII:5276522-5284636(-) | protein_length=2684	1.45272e+07	2.14147e+07	1.43319e+07	4.674e+07	5.2004e+07	2.04317e+07	TGME49_250850-t26_1-p1 | transcript=TGME49_250850-t26_1 | gene=TGME49_250850 | organism=Toxoplasma_gondii_ME49 | gene_product=CMGC kinase, putative | transcript_product=CMGC kinase, putative | location=TGME49_chrXII:5276522-5284636(-) | protein_length=2684	DMEGAS(0.999)PHMS(0.001)FT(0.001)R	6	3	9315900	568152	512848	541286	560771	625371	0.641272	0.0265309	0.0357837	0.0115808	0.0107832	0.0306078	-4.16339	-1.19563	-3.81729	2.32269e-09	1.06718e-08	-5.89339	0.206187	-4.01169	3.4033e-06	2.15373e-05	DOWN	None
TGME49_250850-t26_1-p1 | transcript=TGME49_250850-t26_1 | gene=TGME49_250850 | organism=Toxoplasma_gondii_ME49 | gene_product=CMGC kinase, putative | transcript_product=CMGC kinase, putative | location=TGME49_chrXII:5276522-5284636(-) | protein_length=2684	1.45272e+07	2.14147e+07	1.43319e+07	4.674e+07	5.2004e+07	2.04317e+07	TGME49_250850-t26_1-p1 | transcript=TGME49_250850-t26_1 | gene=TGME49_250850 | organism=Toxoplasma_gondii_ME49 | gene_product=CMGC kinase, putative | transcript_product=CMGC kinase, putative | location=TGME49_chrXII:5276522-5284636(-) | protein_length=2684	DHAS(0.997)PAS(0.003)VESSR	4	2	644181	9515100	512848	541286	560771	625371	0.044343	0.444326	0.0357837	0.0115808	0.0107832	0.0306078	-0.30937	-5.26128	-3.36673	0.000628185	0.00379154	-2.03939	-3.85942	-3.56113	0.000240881	0.00123352	None	DOWN
TGME49_250850-t26_1-p1 | transcript=TGME49_250850-t26_1 | gene=TGME49_250850 | organism=Toxoplasma_gondii_ME49 | gene_product=CMGC kinase, putative | transcript_product=CMGC kinase, putative | location=TGME49_chrXII:5276522-5284636(-) | protein_length=2684	1.45272e+07	2.14147e+07	1.43319e+07	4.674e+07	5.2004e+07	2.04317e+07	TGME49_250850-t26_1-p1 | transcript=TGME49_250850-t26_1 | gene=TGME49_250850 | organism=Toxoplasma_gondii_ME49 | gene_product=CMGC kinase, putative | transcript_product=CMGC kinase, putative | location=TGME49_chrXII:5276522-5284636(-) | protein_length=2684	GAT(0.009)FS(0.991)GQPR	5	2	644181	4195400	5019600	541286	560771	625371	0.044343	0.195912	0.35024	0.0115808	0.0107832	0.0306078	2.98144	-4.07988	0.590691	0.151201	0.32954	-2.03939	-2.67803	-2.53688	0.0091589	0.0296266	None	DOWN
TGME49_250850-t26_1-p1 | transcript=TGME49_250850-t26_1 | gene=TGME49_250850 | organism=Toxoplasma_gondii_ME49 | gene_product=CMGC kinase, putative | transcript_product=CMGC kinase, putative | location=TGME49_chrXII:5276522-5284636(-) | protein_length=2684	1.45272e+07	2.14147e+07	1.43319e+07	4.674e+07	5.2004e+07	2.04317e+07	TGME49_250850-t26_1-p1 | transcript=TGME49_250850-t26_1 | gene=TGME49_250850 | organism=Toxoplasma_gondii_ME49 | gene_product=CMGC kinase, putative | transcript_product=CMGC kinase, putative | location=TGME49_chrXII:5276522-5284636(-) | protein_length=2684	S(0.013)DT(0.987)GS(0.001)GCQLEFQGSEGGR	3	2	8681500	4849400	4605200	6155600	560771	625371	0.597602	0.226452	0.321326	0.131699	0.0107832	0.0306078	-0.89514	-0.781943	-0.863138	0.266452	0.47225	-5.79164	-2.88702	-4.315	5.36291e-07	4.0787e-06	None	DOWN
TGME49_250850-t26_1-p1 | transcript=TGME49_250850-t26_1 | gene=TGME49_250850 | organism=Toxoplasma_gondii_ME49 | gene_product=CMGC kinase, putative | transcript_product=CMGC kinase, putative | location=TGME49_chrXII:5276522-5284636(-) | protein_length=2684	1.45272e+07	2.14147e+07	1.43319e+07	4.674e+07	5.2004e+07	2.04317e+07	TGME49_250850-t26_1-p1 | transcript=TGME49_250850-t26_1 | gene=TGME49_250850 | organism=Toxoplasma_gondii_ME49 | gene_product=CMGC kinase, putative | transcript_product=CMGC kinase, putative | location=TGME49_chrXII:5276522-5284636(-) | protein_length=2684	RGDS(0.987)S(0.013)GNVFIDSPTTGSGESR	4	2	8082000	568152	13700000	7614800	5967200	625371	0.556335	0.0265309	0.955911	0.162918	0.114745	0.0306078	0.780918	2.6182	0.940744	0.0214127	0.050604	-2.27747	0.206187	-2.00353	0.022979	0.0662794	None	None
TGME49_250850-t26_1-p1 | transcript=TGME49_250850-t26_1 | gene=TGME49_250850 | organism=Toxoplasma_gondii_ME49 | gene_product=CMGC kinase, putative | transcript_product=CMGC kinase, putative | location=TGME49_chrXII:5276522-5284636(-) | protein_length=2684	1.45272e+07	2.14147e+07	1.43319e+07	4.674e+07	5.2004e+07	2.04317e+07	TGME49_250850-t26_1-p1 | transcript=TGME49_250850-t26_1 | gene=TGME49_250850 | organism=Toxoplasma_gondii_ME49 | gene_product=CMGC kinase, putative | transcript_product=CMGC kinase, putative | location=TGME49_chrXII:5276522-5284636(-) | protein_length=2684	MMTSGAS(0.002)GLAS(0.029)PVGEEGET(0.967)EAAPT(0.002)SVVVPDATQVAR	19	3	644181	568152	8515400	541286	560771	625371	0.044343	0.0265309	0.594158	0.0115808	0.0107832	0.0306078	3.74393	-1.19563	3.09521	8.21138e-05	0.000308383	-2.03939	0.206187	-0.775786	0.358821	0.445157	None	None
TGME49_250850-t26_1-p1 | transcript=TGME49_250850-t26_1 | gene=TGME49_250850 | organism=Toxoplasma_gondii_ME49 | gene_product=CMGC kinase, putative | transcript_product=CMGC kinase, putative | location=TGME49_chrXII:5276522-5284636(-) | protein_length=2684	1.45272e+07	2.14147e+07	1.43319e+07	4.674e+07	5.2004e+07	2.04317e+07	TGME49_250850-t26_1-p1 | transcript=TGME49_250850-t26_1 | gene=TGME49_250850 | organism=Toxoplasma_gondii_ME49 | gene_product=CMGC kinase, putative | transcript_product=CMGC kinase, putative | location=TGME49_chrXII:5276522-5284636(-) | protein_length=2684	ACS(0.862)LS(0.134)PS(0.004)WSLAHTLR	3	2	2128800	568152	512848	541286	560771	625371	0.146539	0.0265309	0.0357837	0.0115808	0.0107832	0.0306078	-2.03377	-1.19563	-1.86928	0.0216212	0.0629997	-3.76378	0.206187	-2.06369	0.0608805	0.15356	DOWN	None
TGME49_250850-t26_1-p1 | transcript=TGME49_250850-t26_1 | gene=TGME49_250850 | organism=Toxoplasma_gondii_ME49 | gene_product=CMGC kinase, putative | transcript_product=CMGC kinase, putative | location=TGME49_chrXII:5276522-5284636(-) | protein_length=2684	1.45272e+07	2.14147e+07	1.43319e+07	4.674e+07	5.2004e+07	2.04317e+07	TGME49_250850-t26_1-p1 | transcript=TGME49_250850-t26_1 | gene=TGME49_250850 | organism=Toxoplasma_gondii_ME49 | gene_product=CMGC kinase, putative | transcript_product=CMGC kinase, putative | location=TGME49_chrXII:5276522-5284636(-) | protein_length=2684	QQT(0.178)PVS(0.822)PVHPR	6	2	644181	568152	2919000	541286	560771	625371	0.044343	0.0265309	0.203672	0.0115808	0.0107832	0.0306078	2.19935	-1.19563	1.60258	0.00262275	0.0082568	-2.03939	0.206187	-0.775786	0.358821	0.445157	None	None
TGME49_250850-t26_1-p1 | transcript=TGME49_250850-t26_1 | gene=TGME49_250850 | organism=Toxoplasma_gondii_ME49 | gene_product=CMGC kinase, putative | transcript_product=CMGC kinase, putative | location=TGME49_chrXII:5276522-5284636(-) | protein_length=2684	1.45272e+07	2.14147e+07	1.43319e+07	4.674e+07	5.2004e+07	2.04317e+07	TGME49_250850-t26_1-p1 | transcript=TGME49_250850-t26_1 | gene=TGME49_250850 | organism=Toxoplasma_gondii_ME49 | gene_product=CMGC kinase, putative | transcript_product=CMGC kinase, putative | location=TGME49_chrXII:5276522-5284636(-) | protein_length=2684	RGDS(0.426)S(0.574)GNVFIDSPTTGSGESR	5	3	644181	568152	512848	541286	560771	625371	0.044343	0.0265309	0.0357837	0.0115808	0.0107832	0.0306078	-0.30937	-1.19563	-0.581361	0.295242	0.387234	-2.03939	0.206187	-0.775786	0.358821	0.445157	None	None
TGME49_250870-t26_1-p1 | transcript=TGME49_250870-t26_1 | gene=TGME49_250870 | organism=Toxoplasma_gondii_ME49 | gene_product=DHHC zinc finger domain-containing protein | transcript_product=DHHC zinc finger domain-containing protein | location=TGME49_chrXI	5.0851e+07	4.6437e+07	4.1882e+07	5.8013e+07	3.1733e+07	5.4737e+07	TGME49_250870-t26_1-p1 | transcript=TGME49_250870-t26_1 | gene=TGME49_250870 | organism=Toxoplasma_gondii_ME49 | gene_product=DHHC zinc finger domain-containing protein | transcript_product=DHHC zinc finger domain-containing protein | location=TGME49_chrXI	FGS(1)AIS(1)QDR	3	2	644181	5661400	12272000	16444000	8695200	625371	0.012668	0.121916	0.293014	0.283454	0.274011	0.011425	4.53122	1.2172	2.09866	0.004481	0.0140239	4.43441	-3.41502	1.0846	0.0503194	0.121235	UP	None
TGME49_250870-t26_1-p1 | transcript=TGME49_250870-t26_1 | gene=TGME49_250870 | organism=Toxoplasma_gondii_ME49 | gene_product=DHHC zinc finger domain-containing protein | transcript_product=DHHC zinc finger domain-containing protein | location=TGME49_chrXI	5.0851e+07	4.6437e+07	4.1882e+07	5.8013e+07	3.1733e+07	5.4737e+07	TGME49_250870-t26_1-p1 | transcript=TGME49_250870-t26_1 | gene=TGME49_250870 | organism=Toxoplasma_gondii_ME49 | gene_product=DHHC zinc finger domain-containing protein | transcript_product=DHHC zinc finger domain-containing protein | location=TGME49_chrXI	FGS(1)AIS(1)QDR	6	2	57872000	62012000	62087000	23447000	30498000	23843000	1.13807	1.3354	1.48243	0.404168	0.961081	0.435592	0.381372	-1.72424	-0.39075	0.400505	0.498812	-0.243858	-1.61621	-0.824538	0.299527	0.414354	None	None
TGME49_250870-t26_1-p1 | transcript=TGME49_250870-t26_1 | gene=TGME49_250870 | organism=Toxoplasma_gondii_ME49 | gene_product=DHHC zinc finger domain-containing protein | transcript_product=DHHC zinc finger domain-containing protein | location=TGME49_chrXI	5.0851e+07	4.6437e+07	4.1882e+07	5.8013e+07	3.1733e+07	5.4737e+07	TGME49_250870-t26_1-p1 | transcript=TGME49_250870-t26_1 | gene=TGME49_250870 | organism=Toxoplasma_gondii_ME49 | gene_product=DHHC zinc finger domain-containing protein | transcript_product=DHHC zinc finger domain-containing protein | location=TGME49_chrXI	GT(0.043)S(0.956)LHAHTAVR	3	3	11980000	8801400	512848	8356300	4864200	625371	0.23559	0.189534	0.0122451	0.144042	0.153285	0.011425	-4.26551	-0.39596	-1.44364	0.108423	0.271508	-0.620044	-4.05157	-1.3679	0.142832	0.258895	None	None
TGME49_250870-t26_1-p1 | transcript=TGME49_250870-t26_1 | gene=TGME49_250870 | organism=Toxoplasma_gondii_ME49 | gene_product=DHHC zinc finger domain-containing protein | transcript_product=DHHC zinc finger domain-containing protein | location=TGME49_chrXI	5.0851e+07	4.6437e+07	4.1882e+07	5.8013e+07	3.1733e+07	5.4737e+07	TGME49_250870-t26_1-p1 | transcript=TGME49_250870-t26_1 | gene=TGME49_250870 | organism=Toxoplasma_gondii_ME49 | gene_product=DHHC zinc finger domain-containing protein | transcript_product=DHHC zinc finger domain-containing protein | location=TGME49_chrXI	GT(0.55)S(0.45)LHAHTAVR	2	2	9422800	568152	512848	541286	4018000	625371	0.185302	0.0122349	0.0122451	0.00933042	0.126619	0.011425	-3.91912	-0.390827	-3.19413	0.000121964	0.000606234	-0.549367	-0.0987629	-0.516963	0.449235	0.478845	None	None
TGME49_250870-t26_1-p1 | transcript=TGME49_250870-t26_1 | gene=TGME49_250870 | organism=Toxoplasma_gondii_ME49 | gene_product=DHHC zinc finger domain-containing protein | transcript_product=DHHC zinc finger domain-containing protein | location=TGME49_chrXI	5.0851e+07	4.6437e+07	4.1882e+07	5.8013e+07	3.1733e+07	5.4737e+07	TGME49_250870-t26_1-p1 | transcript=TGME49_250870-t26_1 | gene=TGME49_250870 | organism=Toxoplasma_gondii_ME49 | gene_product=DHHC zinc finger domain-containing protein | transcript_product=DHHC zinc finger domain-containing protein | location=TGME49_chrXI	YAAPS(0.288)NT(0.356)S(0.356)R	8	2	644181	568152	512848	541286	560771	625371	0.012668	0.0122349	0.0122451	0.00933042	0.0176715	0.011425	-0.0489711	-0.390827	-0.206842	0.413294	0.486568	0.480071	-0.0987629	0.224448	0.354854	0.451487	None	None
TGME49_250870-t26_1-p1 | transcript=TGME49_250870-t26_1 | gene=TGME49_250870 | organism=Toxoplasma_gondii_ME49 | gene_product=DHHC zinc finger domain-containing protein | transcript_product=DHHC zinc finger domain-containing protein | location=TGME49_chrXI	5.0851e+07	4.6437e+07	4.1882e+07	5.8013e+07	3.1733e+07	5.4737e+07	TGME49_250870-t26_1-p1 | transcript=TGME49_250870-t26_1 | gene=TGME49_250870 | organism=Toxoplasma_gondii_ME49 | gene_product=DHHC zinc finger domain-containing protein | transcript_product=DHHC zinc finger domain-containing protein | location=TGME49_chrXI	YAAPS(0.288)NT(0.356)S(0.356)R	7	2	644181	568152	512848	541286	560771	625371	0.012668	0.0122349	0.0122451	0.00933042	0.0176715	0.011425	-0.0489711	-0.390827	-0.206842	0.413294	0.486568	0.480071	-0.0987629	0.224448	0.354854	0.451487	None	None
TGME49_251410-t26_1-p1 | transcript=TGME49_251410-t26_1 | gene=TGME49_251410 | organism=Toxoplasma_gondii_ME49 | gene_product=tetratricopeptide repeat-containing protein | transcript_product=tetratricopeptide repeat-containing protein | location=TGME49_chr	2.0989e+08	1.5095e+08	1.6271e+08	1.89e+08	208630033	1.5048e+08	TGME49_251410-t26_1-p1 | transcript=TGME49_251410-t26_1 | gene=TGME49_251410 | organism=Toxoplasma_gondii_ME49 | gene_product=tetratricopeptide repeat-containing protein | transcript_product=tetratricopeptide repeat-containing protein | location=TGME49_chr	EESPAFLELPGDDEGREELS(1)DAQGEAGPLAGK	20	3	80835000	68101000	55007000	58221000	64040000	70282000	0.38513	0.45115	0.338068	0.308048	0.306955	0.467052	-0.188032	-0.550446	-0.37219	0.395914	0.44048	-0.327316	0.0499762	-0.111639	0.35826	0.445788	None	None
TGME49_251410-t26_1-p1 | transcript=TGME49_251410-t26_1 | gene=TGME49_251410 | organism=Toxoplasma_gondii_ME49 | gene_product=tetratricopeptide repeat-containing protein | transcript_product=tetratricopeptide repeat-containing protein | location=TGME49_chr	2.0989e+08	1.5095e+08	1.6271e+08	1.89e+08	208630033	1.5048e+08	TGME49_251410-t26_1-p1 | transcript=TGME49_251410-t26_1 | gene=TGME49_251410 | organism=Toxoplasma_gondii_ME49 | gene_product=tetratricopeptide repeat-containing protein | transcript_product=tetratricopeptide repeat-containing protein | location=TGME49_chr	GVS(1)AEAVSGGHGVTK	3	2	644181	568152	512848	541286	560771	625371	0.00306914	0.00376385	0.00315191	0.00286395	0.00268787	0.00415584	0.0383401	-0.39367	-0.183491	0.483476	0.493114	-0.191021	0.142745	0.00226094	0.423333	0.483382	None	None
TGME49_251410-t26_1-p1 | transcript=TGME49_251410-t26_1 | gene=TGME49_251410 | organism=Toxoplasma_gondii_ME49 | gene_product=tetratricopeptide repeat-containing protein | transcript_product=tetratricopeptide repeat-containing protein | location=TGME49_chr	2.0989e+08	1.5095e+08	1.6271e+08	1.89e+08	208630033	1.5048e+08	TGME49_251410-t26_1-p1 | transcript=TGME49_251410-t26_1 | gene=TGME49_251410 | organism=Toxoplasma_gondii_ME49 | gene_product=tetratricopeptide repeat-containing protein | transcript_product=tetratricopeptide repeat-containing protein | location=TGME49_chr	IVLGDSEVSTDVMT(1)DADPDSPVSVSR	14	2	644181	8647300	512848	541286	4950600	625371	0.00306914	0.0572859	0.00315191	0.00286395	0.0237291	0.00415584	0.0383401	-4.31998	-3.32472	0.0704711	0.189041	2.94862	-3.78329	-1.1137	0.255441	0.397943	None	None
TGME49_251410-t26_1-p1 | transcript=TGME49_251410-t26_1 | gene=TGME49_251410 | organism=Toxoplasma_gondii_ME49 | gene_product=tetratricopeptide repeat-containing protein | transcript_product=tetratricopeptide repeat-containing protein | location=TGME49_chr	2.0989e+08	1.5095e+08	1.6271e+08	1.89e+08	208630033	1.5048e+08	TGME49_251410-t26_1-p1 | transcript=TGME49_251410-t26_1 | gene=TGME49_251410 | organism=Toxoplasma_gondii_ME49 | gene_product=tetratricopeptide repeat-containing protein | transcript_product=tetratricopeptide repeat-containing protein | location=TGME49_chr	ET(0.008)HS(0.985)GT(0.007)EGAEGSK	4	2	2065000	1669500	512848	541286	560771	625371	0.00983849	0.01106	0.00315191	0.00286395	0.00268787	0.00415584	-1.64083	-1.94762	-1.79504	0.0395643	0.0840742	-1.86994	-1.41101	-1.60907	0.144196	0.266535	DOWN	None
TGME49_251410-t26_1-p1 | transcript=TGME49_251410-t26_1 | gene=TGME49_251410 | organism=Toxoplasma_gondii_ME49 | gene_product=tetratricopeptide repeat-containing protein | transcript_product=tetratricopeptide repeat-containing protein | location=TGME49_chr	2.0989e+08	1.5095e+08	1.6271e+08	1.89e+08	208630033	1.5048e+08	TGME49_251410-t26_1-p1 | transcript=TGME49_251410-t26_1 | gene=TGME49_251410 | organism=Toxoplasma_gondii_ME49 | gene_product=tetratricopeptide repeat-containing protein | transcript_product=tetratricopeptide repeat-containing protein | location=TGME49_chr	DEGLY(0.019)T(0.981)PPR	6	2	644181	568152	2013300	541286	3885700	1691900	0.00306914	0.00376385	0.0123736	0.00286395	0.0186248	0.0112434	2.00979	-0.39367	1.15601	0.163665	0.289823	2.59928	1.57747	2.12633	0.0166251	0.0491287	None	UP
TGME49_251410-t26_1-p1 | transcript=TGME49_251410-t26_1 | gene=TGME49_251410 | organism=Toxoplasma_gondii_ME49 | gene_product=tetratricopeptide repeat-containing protein | transcript_product=tetratricopeptide repeat-containing protein | location=TGME49_chr	2.0989e+08	1.5095e+08	1.6271e+08	1.89e+08	208630033	1.5048e+08	TGME49_251410-t26_1-p1 | transcript=TGME49_251410-t26_1 | gene=TGME49_251410 | organism=Toxoplasma_gondii_ME49 | gene_product=tetratricopeptide repeat-containing protein | transcript_product=tetratricopeptide repeat-containing protein | location=TGME49_chr	VPAS(0.97)PS(0.03)ALPAK	4	2	644181	568152	2941200	541286	560771	625371	0.00306914	0.00376385	0.0180763	0.00286395	0.00268787	0.00415584	2.55647	-0.39367	1.61443	0.0169993	0.0395874	-0.191021	0.142745	0.00226094	0.423333	0.483382	None	None
TGME49_251410-t26_1-p1 | transcript=TGME49_251410-t26_1 | gene=TGME49_251410 | organism=Toxoplasma_gondii_ME49 | gene_product=tetratricopeptide repeat-containing protein | transcript_product=tetratricopeptide repeat-containing protein | location=TGME49_chr	2.0989e+08	1.5095e+08	1.6271e+08	1.89e+08	208630033	1.5048e+08	TGME49_251410-t26_1-p1 | transcript=TGME49_251410-t26_1 | gene=TGME49_251410 | organism=Toxoplasma_gondii_ME49 | gene_product=tetratricopeptide repeat-containing protein | transcript_product=tetratricopeptide repeat-containing protein | location=TGME49_chr	AS(0.011)S(0.011)PS(0.935)LLEGEGPCAET(0.043)PR	5	2	13707000	568152	512848	541286	6868800	625371	0.0653057	0.00376385	0.00315191	0.00286395	0.0329234	0.00415584	-4.37098	-0.39367	-3.51927	0.00999015	0.0334298	-0.987984	0.142745	-0.897252	0.319907	0.432066	None	None
TGME49_251410-t26_1-p1 | transcript=TGME49_251410-t26_1 | gene=TGME49_251410 | organism=Toxoplasma_gondii_ME49 | gene_product=tetratricopeptide repeat-containing protein | transcript_product=tetratricopeptide repeat-containing protein | location=TGME49_chr	2.0989e+08	1.5095e+08	1.6271e+08	1.89e+08	208630033	1.5048e+08	TGME49_251410-t26_1-p1 | transcript=TGME49_251410-t26_1 | gene=TGME49_251410 | organism=Toxoplasma_gondii_ME49 | gene_product=tetratricopeptide repeat-containing protein | transcript_product=tetratricopeptide repeat-containing protein | location=TGME49_chr	AS(0.397)S(0.301)PS(0.301)LLEGEGPCAETPR	2	2	644181	568152	512848	541286	560771	625371	0.00306914	0.00376385	0.00315191	0.00286395	0.00268787	0.00415584	0.0383401	-0.39367	-0.183491	0.483476	0.493114	-0.191021	0.142745	0.00226094	0.423333	0.483382	None	None
TGME49_251410-t26_1-p1 | transcript=TGME49_251410-t26_1 | gene=TGME49_251410 | organism=Toxoplasma_gondii_ME49 | gene_product=tetratricopeptide repeat-containing protein | transcript_product=tetratricopeptide repeat-containing protein | location=TGME49_chr	2.0989e+08	1.5095e+08	1.6271e+08	1.89e+08	208630033	1.5048e+08	TGME49_251410-t26_1-p1 | transcript=TGME49_251410-t26_1 | gene=TGME49_251410 | organism=Toxoplasma_gondii_ME49 | gene_product=tetratricopeptide repeat-containing protein | transcript_product=tetratricopeptide repeat-containing protein | location=TGME49_chr	AS(0.371)S(0.371)PS(0.258)LLEGEGPCAETPR	3	2	644181	568152	512848	541286	560771	625371	0.00306914	0.00376385	0.00315191	0.00286395	0.00268787	0.00415584	0.0383401	-0.39367	-0.183491	0.483476	0.493114	-0.191021	0.142745	0.00226094	0.423333	0.483382	None	None
TGME49_251480-t26_1-p1 | transcript=TGME49_251480-t26_1 | gene=TGME49_251480 | organism=Toxoplasma_gondii_ME49 | gene_product=DEAD/DEAH box helicase domain-containing protein | transcript_product=DEAD/DEAH box helicase domain-containing protein | location=	5.6506e+08	4.7518e+08	5.4566e+08	6.792e+08	3.8014e+08	4.928e+08	TGME49_251480-t26_1-p1 | transcript=TGME49_251480-t26_1 | gene=TGME49_251480 | organism=Toxoplasma_gondii_ME49 | gene_product=DEAD/DEAH box helicase domain-containing protein | transcript_product=DEAD/DEAH box helicase domain-containing protein | location=	EET(0.195)S(0.805)EIEVVPAK	4	2	644181	568152	7467500	541286	560771	625371	0.00114002	0.00119566	0.0136853	0.000796946	0.00147517	0.00126902	3.58036	-0.582587	2.62778	0.0016167	0.00614347	0.370332	0.0855456	0.231585	0.379174	0.499266	None	None
TGME49_251480-t26_1-p1 | transcript=TGME49_251480-t26_1 | gene=TGME49_251480 | organism=Toxoplasma_gondii_ME49 | gene_product=DEAD/DEAH box helicase domain-containing protein | transcript_product=DEAD/DEAH box helicase domain-containing protein | location=	5.6506e+08	4.7518e+08	5.4566e+08	6.792e+08	3.8014e+08	4.928e+08	TGME49_251480-t26_1-p1 | transcript=TGME49_251480-t26_1 | gene=TGME49_251480 | organism=Toxoplasma_gondii_ME49 | gene_product=DEAD/DEAH box helicase domain-containing protein | transcript_product=DEAD/DEAH box helicase domain-containing protein | location=	S(0.003)FS(0.739)S(0.258)GFR	3	2	644181	568152	512848	541286	560771	625371	0.00114002	0.00119566	0.000939866	0.000796946	0.00147517	0.00126902	-0.277344	-0.582587	-0.42552	0.290184	0.447113	0.370332	0.0855456	0.231585	0.379174	0.499266	None	None
TGME49_251490-t26_1-p1 | transcript=TGME49_251490-t26_1 | gene=TGME49_251490 | organism=Toxoplasma_gondii_ME49 | gene_product=ACR, COG2135 domain-containing protein | transcript_product=ACR, COG2135 domain-containing protein | location=TGME49_chrXII:542597	289279948	2.4488e+08	1.18538e+07	2.71211e+07	1.51558e+07	45449567	TGME49_251490-t26_1-p1 | transcript=TGME49_251490-t26_1 | gene=TGME49_251490 | organism=Toxoplasma_gondii_ME49 | gene_product=ACR, COG2135 domain-containing protein | transcript_product=ACR, COG2135 domain-containing protein | location=TGME49_chrXII:542597	QEEATENAS(0.001)S(0.008)LS(0.816)PS(0.17)AT(0.005)LSPPTK	12	2	644181	568152	12537000	541286	560771	625371	0.00222684	0.00232012	1.05764	0.0199581	0.0370005	0.0137597	8.88877	3.10227	7.8859	0	0	4.05131	2.56549	3.47772	0.00221257	0.0127815	UP	UP
TGME49_251500-t26_1-p1 | transcript=TGME49_251500-t26_1 | gene=TGME49_251500 | organism=Toxoplasma_gondii_ME49 | gene_product=eukaryotic initiation factor-3, subunit 3, putative | transcript_product=eukaryotic initiation factor-3, subunit 3, putative | loc	2567700282	2601800320	2229099600	2345699133	2529000108	2513500415	TGME49_251500-t26_1-p1 | transcript=TGME49_251500-t26_1 | gene=TGME49_251500 | organism=Toxoplasma_gondii_ME49 | gene_product=eukaryotic initiation factor-3, subunit 3, putative | transcript_product=eukaryotic initiation factor-3, subunit 3, putative | loc	TAAQVLAGVS(1)AGAR	10	2	644181	7175200	512848	541286	560771	6554500	0.000250879	0.00275778	0.000230069	0.000230757	0.000221736	0.00260772	-0.122655	-3.55392	-2.68357	1.29255e-07	6.57352e-07	-0.174296	-0.0805647	-0.088283	0.447603	0.499266	None	None
TGME49_251500-t26_1-p1 | transcript=TGME49_251500-t26_1 | gene=TGME49_251500 | organism=Toxoplasma_gondii_ME49 | gene_product=eukaryotic initiation factor-3, subunit 3, putative | transcript_product=eukaryotic initiation factor-3, subunit 3, putative | loc	2567700282	2601800320	2229099600	2345699133	2529000108	2513500415	TGME49_251500-t26_1-p1 | transcript=TGME49_251500-t26_1 | gene=TGME49_251500 | organism=Toxoplasma_gondii_ME49 | gene_product=eukaryotic initiation factor-3, subunit 3, putative | transcript_product=eukaryotic initiation factor-3, subunit 3, putative | loc	QT(0.002)PAGLS(0.998)AAVAAAAADAK	7	2	644181	8717700	512848	541286	560771	625371	0.000250879	0.00335064	0.000230069	0.000230757	0.000221736	0.000248805	-0.122655	-3.83444	-2.94236	5.66112e-12	3.20797e-11	-0.174296	-3.72373	-2.90882	1.8121e-37	1.28055e-36	None	None
TGME49_251610-t26_1-p1 | transcript=TGME49_251610-t26_1 | gene=TGME49_251610 | organism=Toxoplasma_gondii_ME49 | gene_product=hypothetical protein | transcript_product=hypothetical protein | location=TGME49_chrXII:5487242-5495392(+) | protein_length=1396 |	6.085e+08	4.6904e+08	4.1973e+08	7.6184e+08	1.64271e+07	3.29828e+07	TGME49_251610-t26_1-p1 | transcript=TGME49_251610-t26_1 | gene=TGME49_251610 | organism=Toxoplasma_gondii_ME49 | gene_product=hypothetical protein | transcript_product=hypothetical protein | location=TGME49_chrXII:5487242-5495392(+) | protein_length=1396 |	QGS(1)KDEVYAVGEER	3	2	644181	7798700	12950000	541286	560771	625371	0.00105864	0.0166269	0.0308532	0.000710498	0.034137	0.0189605	4.85931	-4.53996	0.835374	0.189724	0.355119	5.0042	0.189422	1.58551	0.0440241	0.120356	None	None
TGME49_251620-t26_1-p1 | transcript=TGME49_251620-t26_1 | gene=TGME49_251620 | organism=Toxoplasma_gondii_ME49 | gene_product=flap structure-specific endonuclease 1, putative | transcript_product=flap structure-specific endonuclease 1, putative | location=	335089907	3.3587e+08	3.5891e+08	3.3443e+08	4.4585e+08	4.0478e+08	TGME49_251620-t26_1-p1 | transcript=TGME49_251620-t26_1 | gene=TGME49_251620 | organism=Toxoplasma_gondii_ME49 | gene_product=flap structure-specific endonuclease 1, putative | transcript_product=flap structure-specific endonuclease 1, putative | location=	MSLLFSENAS(0.001)VPS(0.999)PR	13	2	5587500	568152	512848	541286	25320000	8599900	0.0166746	0.00169158	0.0014289	0.00161853	0.0567904	0.0212458	-3.54059	-0.0635185	-2.58789	0.0396233	0.108645	1.76767	3.64666	2.08647	0.0160007	0.0528282	None	UP
TGME49_251630-t26_1-p1 | transcript=TGME49_251630-t26_1 | gene=TGME49_251630 | organism=Toxoplasma_gondii_ME49 | gene_product=slc30a2 protein | transcript_product=slc30a2 protein | location=TGME49_chrXII:5500559-5505991(+) | protein_length=920 | sequence_S	1091700216	1209300765	9.9034e+08	1355999947	1561000152	1146500019	TGME49_251630-t26_1-p1 | transcript=TGME49_251630-t26_1 | gene=TGME49_251630 | organism=Toxoplasma_gondii_ME49 | gene_product=slc30a2 protein | transcript_product=slc30a2 protein | location=TGME49_chrXII:5500559-5505991(+) | protein_length=920 | sequence_S	ELAS(1)FPEVDEHWPHR	4	3	5753000	7243100	512848	9010200	10116000	625371	0.00526976	0.00598949	0.00051785	0.00664469	0.00648046	0.000545461	-3.33604	0.149663	-0.651919	0.337655	0.45651	0.298093	-3.44444	-0.67955	0.29812	0.44665	None	None
TGME49_251630-t26_1-p1 | transcript=TGME49_251630-t26_1 | gene=TGME49_251630 | organism=Toxoplasma_gondii_ME49 | gene_product=slc30a2 protein | transcript_product=slc30a2 protein | location=TGME49_chrXII:5500559-5505991(+) | protein_length=920 | sequence_S	1091700216	1209300765	9.9034e+08	1355999947	1561000152	1146500019	TGME49_251630-t26_1-p1 | transcript=TGME49_251630-t26_1 | gene=TGME49_251630 | organism=Toxoplasma_gondii_ME49 | gene_product=slc30a2 protein | transcript_product=slc30a2 protein | location=TGME49_chrXII:5500559-5505991(+) | protein_length=920 | sequence_S	RES(1)CCEADR	3	2	644181	568152	512848	10021000	9170600	12330000	0.000590071	0.000469819	0.00051785	0.00739012	0.00587482	0.0107545	-0.186855	3.96273	2.88899	3.17971e-06	1.80183e-05	3.3042	4.5015	3.95855	5.67336e-06	8.4354e-05	None	UP
TGME49_251630-t26_1-p1 | transcript=TGME49_251630-t26_1 | gene=TGME49_251630 | organism=Toxoplasma_gondii_ME49 | gene_product=slc30a2 protein | transcript_product=slc30a2 protein | location=TGME49_chrXII:5500559-5505991(+) | protein_length=920 | sequence_S	1091700216	1209300765	9.9034e+08	1355999947	1561000152	1146500019	TGME49_251630-t26_1-p1 | transcript=TGME49_251630-t26_1 | gene=TGME49_251630 | organism=Toxoplasma_gondii_ME49 | gene_product=slc30a2 protein | transcript_product=slc30a2 protein | location=TGME49_chrXII:5500559-5505991(+) | protein_length=920 | sequence_S	LEEDMDS(1)ER	7	2	118190000	142290000	68108000	70671000	40077000	41644000	0.108262	0.117663	0.0687724	0.0521173	0.0256739	0.0363227	-0.654597	-1.17476	-0.902107	0.213065	0.35166	-2.07593	-1.69557	-1.86541	0.0529052	0.126124	None	None
TGME49_251630-t26_1-p1 | transcript=TGME49_251630-t26_1 | gene=TGME49_251630 | organism=Toxoplasma_gondii_ME49 | gene_product=slc30a2 protein | transcript_product=slc30a2 protein | location=TGME49_chrXII:5500559-5505991(+) | protein_length=920 | sequence_S	1091700216	1209300765	9.9034e+08	1355999947	1561000152	1146500019	TGME49_251630-t26_1-p1 | transcript=TGME49_251630-t26_1 | gene=TGME49_251630 | organism=Toxoplasma_gondii_ME49 | gene_product=slc30a2 protein | transcript_product=slc30a2 protein | location=TGME49_chrXII:5500559-5505991(+) | protein_length=920 | sequence_S	VVAS(1)PDLAEEEGVSPSR	4	2	644181	568152	512848	541286	560771	112620000	0.000590071	0.000469819	0.00051785	0.000399178	0.000359239	0.0982294	-0.186855	-0.232686	-0.207013	0.49483	0.499732	-0.707868	7.69209	6.52549	8.15125e-10	1.0628e-07	None	None
TGME49_251630-t26_1-p1 | transcript=TGME49_251630-t26_1 | gene=TGME49_251630 | organism=Toxoplasma_gondii_ME49 | gene_product=slc30a2 protein | transcript_product=slc30a2 protein | location=TGME49_chrXII:5500559-5505991(+) | protein_length=920 | sequence_S	1091700216	1209300765	9.9034e+08	1355999947	1561000152	1146500019	TGME49_251630-t26_1-p1 | transcript=TGME49_251630-t26_1 | gene=TGME49_251630 | organism=Toxoplasma_gondii_ME49 | gene_product=slc30a2 protein | transcript_product=slc30a2 protein | location=TGME49_chrXII:5500559-5505991(+) | protein_length=920 | sequence_S	S(1)RS(0.999)PS(0.999)DPDS(0.001)SSRPCASFLR	1	3	24964000	568152	9966900	15661000	12507000	1695200	0.0228671	0.000469819	0.0100641	0.0115494	0.00801217	0.00147859	-1.1837	4.60657	-0.110635	0.38057	0.486568	-1.5124	1.64322	-1.29708	0.21326	0.349928	None	None
TGME49_251630-t26_1-p1 | transcript=TGME49_251630-t26_1 | gene=TGME49_251630 | organism=Toxoplasma_gondii_ME49 | gene_product=slc30a2 protein | transcript_product=slc30a2 protein | location=TGME49_chrXII:5500559-5505991(+) | protein_length=920 | sequence_S	1091700216	1209300765	9.9034e+08	1355999947	1561000152	1146500019	TGME49_251630-t26_1-p1 | transcript=TGME49_251630-t26_1 | gene=TGME49_251630 | organism=Toxoplasma_gondii_ME49 | gene_product=slc30a2 protein | transcript_product=slc30a2 protein | location=TGME49_chrXII:5500559-5505991(+) | protein_length=920 | sequence_S	SPS(1)DPDSSSRPCASFLR	3	3	38225000	31620000	3484700	15393000	560771	625371	0.0350142	0.0261473	0.00351869	0.0113518	0.000359239	0.000545461	-3.31319	-1.20343	-2.03952	0.102233	0.237123	-6.58632	-5.56964	-6.06279	5.19757e-06	0.000233857	None	DOWN
TGME49_251630-t26_1-p1 | transcript=TGME49_251630-t26_1 | gene=TGME49_251630 | organism=Toxoplasma_gondii_ME49 | gene_product=slc30a2 protein | transcript_product=slc30a2 protein | location=TGME49_chrXII:5500559-5505991(+) | protein_length=920 | sequence_S	1091700216	1209300765	9.9034e+08	1355999947	1561000152	1146500019	TGME49_251630-t26_1-p1 | transcript=TGME49_251630-t26_1 | gene=TGME49_251630 | organism=Toxoplasma_gondii_ME49 | gene_product=slc30a2 protein | transcript_product=slc30a2 protein | location=TGME49_chrXII:5500559-5505991(+) | protein_length=920 | sequence_S	S(1)RS(0.999)PS(0.999)DPDS(0.001)SSRPCASFLR	3	3	48419000	28280000	512848	541286	560771	625371	0.0443519	0.0233854	0.00051785	0.000399178	0.000359239	0.000545461	-6.40816	-5.85677	-6.19314	3.7428e-05	0.000795346	-6.92734	-5.40861	-6.21009	3.08031e-06	0.00017954	DOWN	DOWN
TGME49_251630-t26_1-p1 | transcript=TGME49_251630-t26_1 | gene=TGME49_251630 | organism=Toxoplasma_gondii_ME49 | gene_product=slc30a2 protein | transcript_product=slc30a2 protein | location=TGME49_chrXII:5500559-5505991(+) | protein_length=920 | sequence_S	1091700216	1209300765	9.9034e+08	1355999947	1561000152	1146500019	TGME49_251630-t26_1-p1 | transcript=TGME49_251630-t26_1 | gene=TGME49_251630 | organism=Toxoplasma_gondii_ME49 | gene_product=slc30a2 protein | transcript_product=slc30a2 protein | location=TGME49_chrXII:5500559-5505991(+) | protein_length=920 | sequence_S	NLQAS(0.001)S(0.999)SSPEKPEESPASR	6	2	644181	568152	512848	541286	560771	625371	0.000590071	0.000469819	0.00051785	0.000399178	0.000359239	0.000545461	-0.186855	-0.232686	-0.207013	0.49483	0.499732	-0.707868	0.213179	-0.226	0.141397	0.271892	None	None
TGME49_251630-t26_1-p1 | transcript=TGME49_251630-t26_1 | gene=TGME49_251630 | organism=Toxoplasma_gondii_ME49 | gene_product=slc30a2 protein | transcript_product=slc30a2 protein | location=TGME49_chrXII:5500559-5505991(+) | protein_length=920 | sequence_S	1091700216	1209300765	9.9034e+08	1355999947	1561000152	1146500019	TGME49_251630-t26_1-p1 | transcript=TGME49_251630-t26_1 | gene=TGME49_251630 | organism=Toxoplasma_gondii_ME49 | gene_product=slc30a2 protein | transcript_product=slc30a2 protein | location=TGME49_chrXII:5500559-5505991(+) | protein_length=920 | sequence_S	GGAAKPPS(0.998)AFS(0.002)SLVSEMK	8	3	11418000	11387000	5145400	3836200	7004200	625371	0.0104589	0.00941619	0.00519559	0.00282906	0.004487	0.000545461	-1.00875	-1.73324	-1.3075	0.119603	0.231051	-1.21996	-4.0967	-1.9794	0.0841037	0.176868	None	None
TGME49_251630-t26_1-p1 | transcript=TGME49_251630-t26_1 | gene=TGME49_251630 | organism=Toxoplasma_gondii_ME49 | gene_product=slc30a2 protein | transcript_product=slc30a2 protein | location=TGME49_chrXII:5500559-5505991(+) | protein_length=920 | sequence_S	1091700216	1209300765	9.9034e+08	1355999947	1561000152	1146500019	TGME49_251630-t26_1-p1 | transcript=TGME49_251630-t26_1 | gene=TGME49_251630 | organism=Toxoplasma_gondii_ME49 | gene_product=slc30a2 protein | transcript_product=slc30a2 protein | location=TGME49_chrXII:5500559-5505991(+) | protein_length=920 | sequence_S	VVASPDLAEEEGVS(0.991)PS(0.009)RR	14	2	116450000	101120000	78563000	63801000	127940000	18445000	0.106668	0.0836186	0.0793293	0.0470509	0.0819603	0.0160881	-0.427187	-0.829542	-0.590373	0.364579	0.473953	-0.380116	-2.37745	-0.956538	0.269864	0.376158	None	None
TGME49_251630-t26_1-p1 | transcript=TGME49_251630-t26_1 | gene=TGME49_251630 | organism=Toxoplasma_gondii_ME49 | gene_product=slc30a2 protein | transcript_product=slc30a2 protein | location=TGME49_chrXII:5500559-5505991(+) | protein_length=920 | sequence_S	1091700216	1209300765	9.9034e+08	1355999947	1561000152	1146500019	TGME49_251630-t26_1-p1 | transcript=TGME49_251630-t26_1 | gene=TGME49_251630 | organism=Toxoplasma_gondii_ME49 | gene_product=slc30a2 protein | transcript_product=slc30a2 protein | location=TGME49_chrXII:5500559-5505991(+) | protein_length=920 | sequence_S	NLQASSS(0.009)S(0.001)PEKPEES(0.989)PAS(0.001)R	15	2	15641000	12894000	22904000	13878000	15307000	20457000	0.0143272	0.0106624	0.0231274	0.0102345	0.00980589	0.017843	0.690678	-0.0590592	0.416749	0.303932	0.4479	-0.546794	0.742548	0.145839	0.377341	0.458913	None	None
TGME49_251630-t26_1-p1 | transcript=TGME49_251630-t26_1 | gene=TGME49_251630 | organism=Toxoplasma_gondii_ME49 | gene_product=slc30a2 protein | transcript_product=slc30a2 protein | location=TGME49_chrXII:5500559-5505991(+) | protein_length=920 | sequence_S	1091700216	1209300765	9.9034e+08	1355999947	1561000152	1146500019	TGME49_251630-t26_1-p1 | transcript=TGME49_251630-t26_1 | gene=TGME49_251630 | organism=Toxoplasma_gondii_ME49 | gene_product=slc30a2 protein | transcript_product=slc30a2 protein | location=TGME49_chrXII:5500559-5505991(+) | protein_length=920 | sequence_S	SCEESLREEAATAATTVPQLSAAS(0.004)S(0.057)S(0.821)CCS(0.118)R	26	3	644181	24450000	15383000	541286	560771	26675000	0.000590071	0.0202183	0.0155331	0.000399178	0.000359239	0.0232665	4.70792	-5.64686	-0.385027	0.439691	0.486934	-0.707868	0.202542	0.183107	0.366623	0.455406	None	None
TGME49_251630-t26_1-p1 | transcript=TGME49_251630-t26_1 | gene=TGME49_251630 | organism=Toxoplasma_gondii_ME49 | gene_product=slc30a2 protein | transcript_product=slc30a2 protein | location=TGME49_chrXII:5500559-5505991(+) | protein_length=920 | sequence_S	1091700216	1209300765	9.9034e+08	1355999947	1561000152	1146500019	TGME49_251630-t26_1-p1 | transcript=TGME49_251630-t26_1 | gene=TGME49_251630 | organism=Toxoplasma_gondii_ME49 | gene_product=slc30a2 protein | transcript_product=slc30a2 protein | location=TGME49_chrXII:5500559-5505991(+) | protein_length=920 | sequence_S	RPFS(0.003)AS(0.002)S(0.017)AGS(0.789)T(0.188)AAS(0.001)GDIYVR	10	3	644181	6217200	512848	541286	11212000	4429700	0.000590071	0.00514115	0.00051785	0.000399178	0.00718257	0.00386367	-0.186855	-3.67229	-2.63215	0.000290457	0.0010287	3.59392	-0.411637	0.945382	0.116291	0.238059	None	None
TGME49_251630-t26_1-p1 | transcript=TGME49_251630-t26_1 | gene=TGME49_251630 | organism=Toxoplasma_gondii_ME49 | gene_product=slc30a2 protein | transcript_product=slc30a2 protein | location=TGME49_chrXII:5500559-5505991(+) | protein_length=920 | sequence_S	1091700216	1209300765	9.9034e+08	1355999947	1561000152	1146500019	TGME49_251630-t26_1-p1 | transcript=TGME49_251630-t26_1 | gene=TGME49_251630 | organism=Toxoplasma_gondii_ME49 | gene_product=slc30a2 protein | transcript_product=slc30a2 protein | location=TGME49_chrXII:5500559-5505991(+) | protein_length=920 | sequence_S	ESCCEADRT(0.221)T(0.779)EAGEGR	10	3	14745000	9509800	512848	541286	560771	625371	0.0135065	0.00786388	0.00051785	0.000399178	0.000359239	0.000545461	-4.69314	-4.28501	-4.52921	0.000754273	0.00986356	-5.21238	-3.83695	-4.54623	0.000178136	0.00188713	DOWN	DOWN
TGME49_251630-t26_1-p1 | transcript=TGME49_251630-t26_1 | gene=TGME49_251630 | organism=Toxoplasma_gondii_ME49 | gene_product=slc30a2 protein | transcript_product=slc30a2 protein | location=TGME49_chrXII:5500559-5505991(+) | protein_length=920 | sequence_S	1091700216	1209300765	9.9034e+08	1355999947	1561000152	1146500019	TGME49_251630-t26_1-p1 | transcript=TGME49_251630-t26_1 | gene=TGME49_251630 | organism=Toxoplasma_gondii_ME49 | gene_product=slc30a2 protein | transcript_product=slc30a2 protein | location=TGME49_chrXII:5500559-5505991(+) | protein_length=920 | sequence_S	NLQAS(0.759)S(0.193)S(0.042)S(0.005)PEKPEESPASR	5	2	644181	568152	512848	541286	560771	625371	0.000590071	0.000469819	0.00051785	0.000399178	0.000359239	0.000545461	-0.186855	-0.232686	-0.207013	0.49483	0.499732	-0.707868	0.213179	-0.226	0.141397	0.271892	None	None
TGME49_251630-t26_1-p1 | transcript=TGME49_251630-t26_1 | gene=TGME49_251630 | organism=Toxoplasma_gondii_ME49 | gene_product=slc30a2 protein | transcript_product=slc30a2 protein | location=TGME49_chrXII:5500559-5505991(+) | protein_length=920 | sequence_S	1091700216	1209300765	9.9034e+08	1355999947	1561000152	1146500019	TGME49_251630-t26_1-p1 | transcript=TGME49_251630-t26_1 | gene=TGME49_251630 | organism=Toxoplasma_gondii_ME49 | gene_product=slc30a2 protein | transcript_product=slc30a2 protein | location=TGME49_chrXII:5500559-5505991(+) | protein_length=920 | sequence_S	HGGDRPAS(0.121)S(0.121)AS(0.758)FLTCDGSSR	11	3	644181	568152	512848	4593600	560771	625371	0.000590071	0.000469819	0.00051785	0.00338761	0.000359239	0.000545461	-0.186855	2.83842	1.87283	0.00016729	0.000785334	-0.707868	0.213179	-0.226	0.141397	0.271892	None	None
TGME49_251630-t26_1-p1 | transcript=TGME49_251630-t26_1 | gene=TGME49_251630 | organism=Toxoplasma_gondii_ME49 | gene_product=slc30a2 protein | transcript_product=slc30a2 protein | location=TGME49_chrXII:5500559-5505991(+) | protein_length=920 | sequence_S	1091700216	1209300765	9.9034e+08	1355999947	1561000152	1146500019	TGME49_251630-t26_1-p1 | transcript=TGME49_251630-t26_1 | gene=TGME49_251630 | organism=Toxoplasma_gondii_ME49 | gene_product=slc30a2 protein | transcript_product=slc30a2 protein | location=TGME49_chrXII:5500559-5505991(+) | protein_length=920 | sequence_S	NLQAS(0.029)S(0.031)S(0.088)S(0.092)PEKPEES(0.414)PAS(0.738)RAS(0.609)QAGR	18	3	14170000	12894000	512848	541286	560771	625371	0.0129798	0.0106624	0.00051785	0.000399178	0.000359239	0.000545461	-4.63578	-4.72401	-4.6749	0.000177813	0.00284723	-5.15501	-4.27591	-4.69191	0.000109961	0.00134971	DOWN	DOWN
TGME49_251630-t26_1-p1 | transcript=TGME49_251630-t26_1 | gene=TGME49_251630 | organism=Toxoplasma_gondii_ME49 | gene_product=slc30a2 protein | transcript_product=slc30a2 protein | location=TGME49_chrXII:5500559-5505991(+) | protein_length=920 | sequence_S	1091700216	1209300765	9.9034e+08	1355999947	1561000152	1146500019	TGME49_251630-t26_1-p1 | transcript=TGME49_251630-t26_1 | gene=TGME49_251630 | organism=Toxoplasma_gondii_ME49 | gene_product=slc30a2 protein | transcript_product=slc30a2 protein | location=TGME49_chrXII:5500559-5505991(+) | protein_length=920 | sequence_S	EEAATAATTVPQLSAAS(0.003)S(0.027)S(0.241)CCS(0.729)R	22	3	23252000	568152	20687000	26912000	560771	625371	0.0212989	0.000469819	0.0208888	0.0198466	0.000359239	0.000545461	-0.0280433	5.38741	0.903754	0.154297	0.287324	-5.8693	0.213179	-4.57286	0.000163277	0.00180885	None	None
TGME49_251630-t26_1-p1 | transcript=TGME49_251630-t26_1 | gene=TGME49_251630 | organism=Toxoplasma_gondii_ME49 | gene_product=slc30a2 protein | transcript_product=slc30a2 protein | location=TGME49_chrXII:5500559-5505991(+) | protein_length=920 | sequence_S	1091700216	1209300765	9.9034e+08	1355999947	1561000152	1146500019	TGME49_251630-t26_1-p1 | transcript=TGME49_251630-t26_1 | gene=TGME49_251630 | organism=Toxoplasma_gondii_ME49 | gene_product=slc30a2 protein | transcript_product=slc30a2 protein | location=TGME49_chrXII:5500559-5505991(+) | protein_length=920 | sequence_S	EEAATAAT(0.038)T(0.001)VPQLSAAS(0.722)S(0.179)S(0.047)CCS(0.013)R	17	2	644181	568152	21439000	541286	560771	625371	0.000590071	0.000469819	0.0216481	0.000399178	0.000359239	0.000545461	5.1867	-0.232686	4.36717	0.00163111	0.0362465	-0.707868	0.213179	-0.226	0.141397	0.271892	None	None
TGME49_251630-t26_1-p1 | transcript=TGME49_251630-t26_1 | gene=TGME49_251630 | organism=Toxoplasma_gondii_ME49 | gene_product=slc30a2 protein | transcript_product=slc30a2 protein | location=TGME49_chrXII:5500559-5505991(+) | protein_length=920 | sequence_S	1091700216	1209300765	9.9034e+08	1355999947	1561000152	1146500019	TGME49_251630-t26_1-p1 | transcript=TGME49_251630-t26_1 | gene=TGME49_251630 | organism=Toxoplasma_gondii_ME49 | gene_product=slc30a2 protein | transcript_product=slc30a2 protein | location=TGME49_chrXII:5500559-5505991(+) | protein_length=920 | sequence_S	RPFS(0.001)AS(0.007)S(0.008)AGS(0.304)T(0.677)AAS(0.002)GDIYVR	11	3	10462000	568152	512848	541286	560771	625371	0.00958322	0.000469819	0.00051785	0.000399178	0.000359239	0.000545461	-4.19827	-0.232686	-3.44191	1.14227e-11	7.32631e-11	-4.71754	0.213179	-3.45904	0.000252584	0.0015975	None	None
TGME49_251630-t26_1-p1 | transcript=TGME49_251630-t26_1 | gene=TGME49_251630 | organism=Toxoplasma_gondii_ME49 | gene_product=slc30a2 protein | transcript_product=slc30a2 protein | location=TGME49_chrXII:5500559-5505991(+) | protein_length=920 | sequence_S	1091700216	1209300765	9.9034e+08	1355999947	1561000152	1146500019	TGME49_251630-t26_1-p1 | transcript=TGME49_251630-t26_1 | gene=TGME49_251630 | organism=Toxoplasma_gondii_ME49 | gene_product=slc30a2 protein | transcript_product=slc30a2 protein | location=TGME49_chrXII:5500559-5505991(+) | protein_length=920 | sequence_S	NLQAS(0.029)S(0.031)S(0.088)S(0.092)PEKPEES(0.414)PAS(0.738)RAS(0.609)QAGR	21	3	14170000	12894000	512848	541286	560771	625371	0.0129798	0.0106624	0.00051785	0.000399178	0.000359239	0.000545461	-4.63578	-4.72401	-4.6749	0.000177813	0.00284723	-5.15501	-4.27591	-4.69191	0.000109961	0.00134971	DOWN	DOWN
TGME49_251630-t26_1-p1 | transcript=TGME49_251630-t26_1 | gene=TGME49_251630 | organism=Toxoplasma_gondii_ME49 | gene_product=slc30a2 protein | transcript_product=slc30a2 protein | location=TGME49_chrXII:5500559-5505991(+) | protein_length=920 | sequence_S	1091700216	1209300765	9.9034e+08	1355999947	1561000152	1146500019	TGME49_251630-t26_1-p1 | transcript=TGME49_251630-t26_1 | gene=TGME49_251630 | organism=Toxoplasma_gondii_ME49 | gene_product=slc30a2 protein | transcript_product=slc30a2 protein | location=TGME49_chrXII:5500559-5505991(+) | protein_length=920 | sequence_S	VPPS(0.086)DAS(0.565)T(0.349)PR	7	2	644181	568152	512848	20666000	560771	625371	0.000590071	0.000469819	0.00051785	0.0152404	0.000359239	0.000545461	-0.186855	5.00652	3.88291	1.63132e-05	0.000286737	-0.707868	0.213179	-0.226	0.141397	0.271892	None	None
TGME49_251630-t26_1-p1 | transcript=TGME49_251630-t26_1 | gene=TGME49_251630 | organism=Toxoplasma_gondii_ME49 | gene_product=slc30a2 protein | transcript_product=slc30a2 protein | location=TGME49_chrXII:5500559-5505991(+) | protein_length=920 | sequence_S	1091700216	1209300765	9.9034e+08	1355999947	1561000152	1146500019	TGME49_251630-t26_1-p1 | transcript=TGME49_251630-t26_1 | gene=TGME49_251630 | organism=Toxoplasma_gondii_ME49 | gene_product=slc30a2 protein | transcript_product=slc30a2 protein | location=TGME49_chrXII:5500559-5505991(+) | protein_length=920 | sequence_S	HGGDRPAS(0.012)S(0.012)AS(0.402)FLT(0.515)CDGS(0.044)S(0.016)R	14	3	644181	568152	512848	541286	6007000	625371	0.000590071	0.000469819	0.00051785	0.000399178	0.00384817	0.000545461	-0.186855	-0.232686	-0.207013	0.49483	0.499732	2.6945	0.213179	2.04082	0.00261252	0.00920627	None	None
TGME49_251630-t26_1-p1 | transcript=TGME49_251630-t26_1 | gene=TGME49_251630 | organism=Toxoplasma_gondii_ME49 | gene_product=slc30a2 protein | transcript_product=slc30a2 protein | location=TGME49_chrXII:5500559-5505991(+) | protein_length=920 | sequence_S	1091700216	1209300765	9.9034e+08	1355999947	1561000152	1146500019	TGME49_251630-t26_1-p1 | transcript=TGME49_251630-t26_1 | gene=TGME49_251630 | organism=Toxoplasma_gondii_ME49 | gene_product=slc30a2 protein | transcript_product=slc30a2 protein | location=TGME49_chrXII:5500559-5505991(+) | protein_length=920 | sequence_S	VVASPDLAEEEGVS(0.5)PS(0.5)R	16	2	644181	568152	512848	541286	15065000	625371	0.000590071	0.000469819	0.00051785	0.000399178	0.00965086	0.000545461	-0.186855	-0.232686	-0.207013	0.49483	0.499732	4.01981	0.213179	3.25344	0.00013533	0.000988729	None	None
TGME49_251630-t26_1-p1 | transcript=TGME49_251630-t26_1 | gene=TGME49_251630 | organism=Toxoplasma_gondii_ME49 | gene_product=slc30a2 protein | transcript_product=slc30a2 protein | location=TGME49_chrXII:5500559-5505991(+) | protein_length=920 | sequence_S	1091700216	1209300765	9.9034e+08	1355999947	1561000152	1146500019	TGME49_251630-t26_1-p1 | transcript=TGME49_251630-t26_1 | gene=TGME49_251630 | organism=Toxoplasma_gondii_ME49 | gene_product=slc30a2 protein | transcript_product=slc30a2 protein | location=TGME49_chrXII:5500559-5505991(+) | protein_length=920 | sequence_S	HGGDRPASSASFLT(0.005)CDGS(0.498)S(0.498)R	18	3	644181	568152	512848	541286	560771	625371	0.000590071	0.000469819	0.00051785	0.000399178	0.000359239	0.000545461	-0.186855	-0.232686	-0.207013	0.49483	0.499732	-0.707868	0.213179	-0.226	0.141397	0.271892	None	None
TGME49_251630-t26_1-p1 | transcript=TGME49_251630-t26_1 | gene=TGME49_251630 | organism=Toxoplasma_gondii_ME49 | gene_product=slc30a2 protein | transcript_product=slc30a2 protein | location=TGME49_chrXII:5500559-5505991(+) | protein_length=920 | sequence_S	1091700216	1209300765	9.9034e+08	1355999947	1561000152	1146500019	TGME49_251630-t26_1-p1 | transcript=TGME49_251630-t26_1 | gene=TGME49_251630 | organism=Toxoplasma_gondii_ME49 | gene_product=slc30a2 protein | transcript_product=slc30a2 protein | location=TGME49_chrXII:5500559-5505991(+) | protein_length=920 | sequence_S	HGGDRPASSASFLT(0.005)CDGS(0.498)S(0.498)R	19	3	644181	568152	512848	541286	560771	625371	0.000590071	0.000469819	0.00051785	0.000399178	0.000359239	0.000545461	-0.186855	-0.232686	-0.207013	0.49483	0.499732	-0.707868	0.213179	-0.226	0.141397	0.271892	None	None
TGME49_251630-t26_1-p1 | transcript=TGME49_251630-t26_1 | gene=TGME49_251630 | organism=Toxoplasma_gondii_ME49 | gene_product=slc30a2 protein | transcript_product=slc30a2 protein | location=TGME49_chrXII:5500559-5505991(+) | protein_length=920 | sequence_S	1091700216	1209300765	9.9034e+08	1355999947	1561000152	1146500019	TGME49_251630-t26_1-p1 | transcript=TGME49_251630-t26_1 | gene=TGME49_251630 | organism=Toxoplasma_gondii_ME49 | gene_product=slc30a2 protein | transcript_product=slc30a2 protein | location=TGME49_chrXII:5500559-5505991(+) | protein_length=920 | sequence_S	S(0.496)CEES(0.496)LREEAAT(0.008)AATTVPQLSAASSSCCSR	1	3	644181	568152	512848	541286	560771	625371	0.000590071	0.000469819	0.00051785	0.000399178	0.000359239	0.000545461	-0.186855	-0.232686	-0.207013	0.49483	0.499732	-0.707868	0.213179	-0.226	0.141397	0.271892	None	None
TGME49_251630-t26_1-p1 | transcript=TGME49_251630-t26_1 | gene=TGME49_251630 | organism=Toxoplasma_gondii_ME49 | gene_product=slc30a2 protein | transcript_product=slc30a2 protein | location=TGME49_chrXII:5500559-5505991(+) | protein_length=920 | sequence_S	1091700216	1209300765	9.9034e+08	1355999947	1561000152	1146500019	TGME49_251630-t26_1-p1 | transcript=TGME49_251630-t26_1 | gene=TGME49_251630 | organism=Toxoplasma_gondii_ME49 | gene_product=slc30a2 protein | transcript_product=slc30a2 protein | location=TGME49_chrXII:5500559-5505991(+) | protein_length=920 | sequence_S	S(0.496)CEES(0.496)LREEAAT(0.008)AATTVPQLSAASSSCCSR	5	3	644181	568152	512848	541286	560771	625371	0.000590071	0.000469819	0.00051785	0.000399178	0.000359239	0.000545461	-0.186855	-0.232686	-0.207013	0.49483	0.499732	-0.707868	0.213179	-0.226	0.141397	0.271892	None	None
TGME49_251630-t26_1-p1 | transcript=TGME49_251630-t26_1 | gene=TGME49_251630 | organism=Toxoplasma_gondii_ME49 | gene_product=slc30a2 protein | transcript_product=slc30a2 protein | location=TGME49_chrXII:5500559-5505991(+) | protein_length=920 | sequence_S	1091700216	1209300765	9.9034e+08	1355999947	1561000152	1146500019	TGME49_251630-t26_1-p1 | transcript=TGME49_251630-t26_1 | gene=TGME49_251630 | organism=Toxoplasma_gondii_ME49 | gene_product=slc30a2 protein | transcript_product=slc30a2 protein | location=TGME49_chrXII:5500559-5505991(+) | protein_length=920 | sequence_S	SCEESLREEAAT(0.003)AAT(0.031)T(0.033)VPQLS(0.169)AAS(0.431)S(0.455)S(0.508)CCS(0.37)R	25	3	644181	568152	512848	541286	560771	625371	0.000590071	0.000469819	0.00051785	0.000399178	0.000359239	0.000545461	-0.186855	-0.232686	-0.207013	0.49483	0.499732	-0.707868	0.213179	-0.226	0.141397	0.271892	None	None
TGME49_251630-t26_1-p1 | transcript=TGME49_251630-t26_1 | gene=TGME49_251630 | organism=Toxoplasma_gondii_ME49 | gene_product=slc30a2 protein | transcript_product=slc30a2 protein | location=TGME49_chrXII:5500559-5505991(+) | protein_length=920 | sequence_S	1091700216	1209300765	9.9034e+08	1355999947	1561000152	1146500019	TGME49_251630-t26_1-p1 | transcript=TGME49_251630-t26_1 | gene=TGME49_251630 | organism=Toxoplasma_gondii_ME49 | gene_product=slc30a2 protein | transcript_product=slc30a2 protein | location=TGME49_chrXII:5500559-5505991(+) | protein_length=920 | sequence_S	NLQAS(0.003)S(0.105)S(0.431)S(0.051)PEKPEES(0.407)PAS(0.003)R	7	2	644181	568152	512848	541286	560771	625371	0.000590071	0.000469819	0.00051785	0.000399178	0.000359239	0.000545461	-0.186855	-0.232686	-0.207013	0.49483	0.499732	-0.707868	0.213179	-0.226	0.141397	0.271892	None	None
TGME49_251630-t26_1-p1 | transcript=TGME49_251630-t26_1 | gene=TGME49_251630 | organism=Toxoplasma_gondii_ME49 | gene_product=slc30a2 protein | transcript_product=slc30a2 protein | location=TGME49_chrXII:5500559-5505991(+) | protein_length=920 | sequence_S	1091700216	1209300765	9.9034e+08	1355999947	1561000152	1146500019	TGME49_251630-t26_1-p1 | transcript=TGME49_251630-t26_1 | gene=TGME49_251630 | organism=Toxoplasma_gondii_ME49 | gene_product=slc30a2 protein | transcript_product=slc30a2 protein | location=TGME49_chrXII:5500559-5505991(+) | protein_length=920 | sequence_S	NLQAS(0.079)S(0.079)S(0.079)S(0.424)PEKPEES(0.272)PAS(0.067)R	8	3	644181	568152	512848	541286	560771	625371	0.000590071	0.000469819	0.00051785	0.000399178	0.000359239	0.000545461	-0.186855	-0.232686	-0.207013	0.49483	0.499732	-0.707868	0.213179	-0.226	0.141397	0.271892	None	None
TGME49_251630-t26_1-p1 | transcript=TGME49_251630-t26_1 | gene=TGME49_251630 | organism=Toxoplasma_gondii_ME49 | gene_product=slc30a2 protein | transcript_product=slc30a2 protein | location=TGME49_chrXII:5500559-5505991(+) | protein_length=920 | sequence_S	1091700216	1209300765	9.9034e+08	1355999947	1561000152	1146500019	TGME49_251630-t26_1-p1 | transcript=TGME49_251630-t26_1 | gene=TGME49_251630 | organism=Toxoplasma_gondii_ME49 | gene_product=slc30a2 protein | transcript_product=slc30a2 protein | location=TGME49_chrXII:5500559-5505991(+) | protein_length=920 | sequence_S	S(0.065)NS(0.312)S(0.312)S(0.312)MQTAEGR	3	2	644181	568152	512848	541286	560771	625371	0.000590071	0.000469819	0.00051785	0.000399178	0.000359239	0.000545461	-0.186855	-0.232686	-0.207013	0.49483	0.499732	-0.707868	0.213179	-0.226	0.141397	0.271892	None	None
TGME49_251630-t26_1-p1 | transcript=TGME49_251630-t26_1 | gene=TGME49_251630 | organism=Toxoplasma_gondii_ME49 | gene_product=slc30a2 protein | transcript_product=slc30a2 protein | location=TGME49_chrXII:5500559-5505991(+) | protein_length=920 | sequence_S	1091700216	1209300765	9.9034e+08	1355999947	1561000152	1146500019	TGME49_251630-t26_1-p1 | transcript=TGME49_251630-t26_1 | gene=TGME49_251630 | organism=Toxoplasma_gondii_ME49 | gene_product=slc30a2 protein | transcript_product=slc30a2 protein | location=TGME49_chrXII:5500559-5505991(+) | protein_length=920 | sequence_S	S(0.065)NS(0.312)S(0.312)S(0.312)MQTAEGR	4	2	644181	568152	512848	541286	560771	625371	0.000590071	0.000469819	0.00051785	0.000399178	0.000359239	0.000545461	-0.186855	-0.232686	-0.207013	0.49483	0.499732	-0.707868	0.213179	-0.226	0.141397	0.271892	None	None
TGME49_251630-t26_1-p1 | transcript=TGME49_251630-t26_1 | gene=TGME49_251630 | organism=Toxoplasma_gondii_ME49 | gene_product=slc30a2 protein | transcript_product=slc30a2 protein | location=TGME49_chrXII:5500559-5505991(+) | protein_length=920 | sequence_S	1091700216	1209300765	9.9034e+08	1355999947	1561000152	1146500019	TGME49_251630-t26_1-p1 | transcript=TGME49_251630-t26_1 | gene=TGME49_251630 | organism=Toxoplasma_gondii_ME49 | gene_product=slc30a2 protein | transcript_product=slc30a2 protein | location=TGME49_chrXII:5500559-5505991(+) | protein_length=920 | sequence_S	S(0.065)NS(0.312)S(0.312)S(0.312)MQTAEGR	5	2	644181	568152	512848	541286	560771	625371	0.000590071	0.000469819	0.00051785	0.000399178	0.000359239	0.000545461	-0.186855	-0.232686	-0.207013	0.49483	0.499732	-0.707868	0.213179	-0.226	0.141397	0.271892	None	None
TGME49_251680-t26_1-p1 | transcript=TGME49_251680-t26_1 | gene=TGME49_251680 | organism=Toxoplasma_gondii_ME49 | gene_product=histamine-releasing factor, putative | transcript_product=histamine-releasing factor, putative | location=TGME49_chrXII:5528607-55	4571399345	4871403078	3429098839	4095998797	3424500402	3887900692	TGME49_251680-t26_1-p1 | transcript=TGME49_251680-t26_1 | gene=TGME49_251680 | organism=Toxoplasma_gondii_ME49 | gene_product=histamine-releasing factor, putative | transcript_product=histamine-releasing factor, putative | location=TGME49_chrXII:5528607-55	GAEDYGIADNS(0.977)EEDGGGVDS(0.011)T(0.011)S(0.001)ETVVDVVDAFR	11	3	644181	568152	512848	541286	26847000	35894000	0.000140915	0.00011663	0.000149558	0.00013215	0.00783968	0.00923223	0.0833249	0.174015	0.125244	0.0453801	0.143566	5.74655	6.24452	5.99439	2.89271e-11	6.71378e-09	None	UP
TGME49_251680-t26_1-p1 | transcript=TGME49_251680-t26_1 | gene=TGME49_251680 | organism=Toxoplasma_gondii_ME49 | gene_product=histamine-releasing factor, putative | transcript_product=histamine-releasing factor, putative | location=TGME49_chrXII:5528607-55	4571399345	4871403078	3429098839	4095998797	3424500402	3887900692	TGME49_251680-t26_1-p1 | transcript=TGME49_251680-t26_1 | gene=TGME49_251680 | organism=Toxoplasma_gondii_ME49 | gene_product=histamine-releasing factor, putative | transcript_product=histamine-releasing factor, putative | location=TGME49_chrXII:5528607-55	GAEDYGIADNS(0.026)EEDGGGVDS(0.365)T(0.521)S(0.084)ET(0.004)VVDVVDAFR	21	3	54908000	568152	512848	541286	560771	625371	0.0120112	0.00011663	0.000149558	0.00013215	0.000163753	0.000160851	-6.28591	0.174015	-5.38431	1.0768e-09	3.08684e-08	-6.15222	0.446744	-5.17922	5.70901e-08	2.30399e-06	None	None
TGME49_251680-t26_1-p1 | transcript=TGME49_251680-t26_1 | gene=TGME49_251680 | organism=Toxoplasma_gondii_ME49 | gene_product=histamine-releasing factor, putative | transcript_product=histamine-releasing factor, putative | location=TGME49_chrXII:5528607-55	4571399345	4871403078	3429098839	4095998797	3424500402	3887900692	TGME49_251680-t26_1-p1 | transcript=TGME49_251680-t26_1 | gene=TGME49_251680 | organism=Toxoplasma_gondii_ME49 | gene_product=histamine-releasing factor, putative | transcript_product=histamine-releasing factor, putative | location=TGME49_chrXII:5528607-55	GAEDYGIADNS(0.045)EEDGGGVDS(0.442)T(0.442)S(0.067)ET(0.004)VVDVVDAFR	20	3	644181	568152	512848	541286	560771	625371	0.000140915	0.00011663	0.000149558	0.00013215	0.000163753	0.000160851	0.0833249	0.174015	0.125244	0.0453801	0.143566	0.209507	0.446744	0.32223	0.0371827	0.12758	None	None
TGME49_251690-t26_1-p1 | transcript=TGME49_251690-t26_1 | gene=TGME49_251690 | organism=Toxoplasma_gondii_ME49 | gene_product=seryl-tRNA synthetase, cytoplasmic, putative | transcript_product=seryl-tRNA synthetase, cytoplasmic, putative | location=TGME49_c	6693500881	5937093470	5440093662	5802105745	5048006279	5330693270	TGME49_251690-t26_1-p1 | transcript=TGME49_251690-t26_1 | gene=TGME49_251690 | organism=Toxoplasma_gondii_ME49 | gene_product=seryl-tRNA synthetase, cytoplasmic, putative | transcript_product=seryl-tRNA synthetase, cytoplasmic, putative | location=TGME49_c	S(1)GEVVDQAVAVDKK	1	2	108450000	115430000	95398000	73146000	51345000	53321000	0.0162023	0.0194422	0.0175361	0.0126068	0.0101713	0.0100026	0.1141	-0.624809	-0.241794	0.436813	0.492405	-0.671413	-0.958445	-0.820859	0.336279	0.443155	None	None
TGME49_251690-t26_1-p1 | transcript=TGME49_251690-t26_1 | gene=TGME49_251690 | organism=Toxoplasma_gondii_ME49 | gene_product=seryl-tRNA synthetase, cytoplasmic, putative | transcript_product=seryl-tRNA synthetase, cytoplasmic, putative | location=TGME49_c	6693500881	5937093470	5440093662	5802105745	5048006279	5330693270	TGME49_251690-t26_1-p1 | transcript=TGME49_251690-t26_1 | gene=TGME49_251690 | organism=Toxoplasma_gondii_ME49 | gene_product=seryl-tRNA synthetase, cytoplasmic, putative | transcript_product=seryl-tRNA synthetase, cytoplasmic, putative | location=TGME49_c	LPT(1)IEAAATEAEEK	3	2	5250700	7609300	3285300	7551400	560771	4875000	0.000784447	0.00128165	0.000603905	0.00130149	0.000111088	0.000914515	-0.374933	0.0220848	-0.116299	0.415552	0.447113	-2.76348	-0.484588	-1.00312	4.23805e-06	1.37433e-05	None	None
TGME49_251730-t26_1-p1 | transcript=TGME49_251730-t26_1 | gene=TGME49_251730 | organism=Toxoplasma_gondii_ME49 | gene_product=hypothetical protein | transcript_product=hypothetical protein | location=TGME49_chrXII:5541112-5551176(+) | protein_length=1471 |	1.5497e+08	191090112	1.3171e+08	3.1442e+08	1.7162e+08	5.6676e+07	TGME49_251730-t26_1-p1 | transcript=TGME49_251730-t26_1 | gene=TGME49_251730 | organism=Toxoplasma_gondii_ME49 | gene_product=hypothetical protein | transcript_product=hypothetical protein | location=TGME49_chrXII:5541112-5551176(+) | protein_length=1471 |	HS(0.073)S(0.927)FFEGDAGR	3	2	5020400	568152	512848	541286	560771	625371	0.0323959	0.00297322	0.00389376	0.00172154	0.00326752	0.0110341	-3.05513	-0.786765	-2.65314	0.00960838	0.0333352	-3.30748	1.89004	-1.30568	0.214379	0.350953	None	None
TGME49_251730-t26_1-p1 | transcript=TGME49_251730-t26_1 | gene=TGME49_251730 | organism=Toxoplasma_gondii_ME49 | gene_product=hypothetical protein | transcript_product=hypothetical protein | location=TGME49_chrXII:5541112-5551176(+) | protein_length=1471 |	1.5497e+08	191090112	1.3171e+08	3.1442e+08	1.7162e+08	5.6676e+07	TGME49_251730-t26_1-p1 | transcript=TGME49_251730-t26_1 | gene=TGME49_251730 | organism=Toxoplasma_gondii_ME49 | gene_product=hypothetical protein | transcript_product=hypothetical protein | location=TGME49_chrXII:5541112-5551176(+) | protein_length=1471 |	IVEELPAS(0.015)LS(0.723)S(0.24)PGS(0.022)K	10	2	644181	14543000	12892000	9508800	9398200	10925000	0.00415681	0.0761055	0.0978817	0.0302424	0.0547617	0.192762	4.55602	-1.3313	0.674688	0.189815	0.325945	3.71795	1.34069	1.62465	0.0125979	0.0381994	None	UP
TGME49_251740-t26_1-p1 | transcript=TGME49_251740-t26_1 | gene=TGME49_251740 | organism=Toxoplasma_gondii_ME49 | gene_product=AP2 domain transcription factor AP2XII-9 | transcript_product=AP2 domain transcription factor AP2XII-9 | location=TGME49_chrXII:55	1.0085e+08	5.86153e+07	4.7793e+07	5.20626e+07	5.99294e+07	2.16788e+07	TGME49_251740-t26_1-p1 | transcript=TGME49_251740-t26_1 | gene=TGME49_251740 | organism=Toxoplasma_gondii_ME49 | gene_product=AP2 domain transcription factor AP2XII-9 | transcript_product=AP2 domain transcription factor AP2XII-9 | location=TGME49_chrXII:55	ADATEGCEAS(1)DEEPAR	10	2	15241000	16544000	512848	13418000	11281000	8369900	0.151126	0.282247	0.0107306	0.257728	0.188238	0.386086	-3.81539	-0.131108	-0.690891	0.267756	0.40567	0.316803	0.451957	0.40625	0.156526	0.287288	None	None
TGME49_251740-t26_1-p1 | transcript=TGME49_251740-t26_1 | gene=TGME49_251740 | organism=Toxoplasma_gondii_ME49 | gene_product=AP2 domain transcription factor AP2XII-9 | transcript_product=AP2 domain transcription factor AP2XII-9 | location=TGME49_chrXII:55	1.0085e+08	5.86153e+07	4.7793e+07	5.20626e+07	5.99294e+07	2.16788e+07	TGME49_251740-t26_1-p1 | transcript=TGME49_251740-t26_1 | gene=TGME49_251740 | organism=Toxoplasma_gondii_ME49 | gene_product=AP2 domain transcription factor AP2XII-9 | transcript_product=AP2 domain transcription factor AP2XII-9 | location=TGME49_chrXII:55	EET(1)GELSAFEEHEK	3	2	6860300	9012200	512848	541286	560771	625371	0.0680248	0.153752	0.0107306	0.0103968	0.00935721	0.0288471	-2.66383	-3.88582	-3.39137	0.0009504	0.00375739	-2.86122	-2.41389	-2.53697	0.00915623	0.0296266	DOWN	DOWN
TGME49_251740-t26_1-p1 | transcript=TGME49_251740-t26_1 | gene=TGME49_251740 | organism=Toxoplasma_gondii_ME49 | gene_product=AP2 domain transcription factor AP2XII-9 | transcript_product=AP2 domain transcription factor AP2XII-9 | location=TGME49_chrXII:55	1.0085e+08	5.86153e+07	4.7793e+07	5.20626e+07	5.99294e+07	2.16788e+07	TGME49_251740-t26_1-p1 | transcript=TGME49_251740-t26_1 | gene=TGME49_251740 | organism=Toxoplasma_gondii_ME49 | gene_product=AP2 domain transcription factor AP2XII-9 | transcript_product=AP2 domain transcription factor AP2XII-9 | location=TGME49_chrXII:55	ELPAAFQSHSLSDVACALPES(1)PR	21	3	25468000	6479400	512848	541286	560771	625371	0.252534	0.110541	0.0107306	0.0103968	0.00935721	0.0288471	-4.5561	-3.40981	-4.10251	0.000687167	0.00283247	-4.75348	-1.93789	-3.24811	0.000830785	0.00369601	DOWN	DOWN
TGME49_251740-t26_1-p1 | transcript=TGME49_251740-t26_1 | gene=TGME49_251740 | organism=Toxoplasma_gondii_ME49 | gene_product=AP2 domain transcription factor AP2XII-9 | transcript_product=AP2 domain transcription factor AP2XII-9 | location=TGME49_chrXII:55	1.0085e+08	5.86153e+07	4.7793e+07	5.20626e+07	5.99294e+07	2.16788e+07	TGME49_251740-t26_1-p1 | transcript=TGME49_251740-t26_1 | gene=TGME49_251740 | organism=Toxoplasma_gondii_ME49 | gene_product=AP2 domain transcription factor AP2XII-9 | transcript_product=AP2 domain transcription factor AP2XII-9 | location=TGME49_chrXII:55	LIS(0.999)LGDT(0.001)R	3	2	8393000	568152	5999600	8826700	560771	625371	0.0832227	0.00969291	0.125533	0.16954	0.00935721	0.0288471	0.592993	4.12793	1.66699	0.0661278	0.154783	-3.15211	1.57291	-1.28195	0.213019	0.348234	None	None
TGME49_251740-t26_1-p1 | transcript=TGME49_251740-t26_1 | gene=TGME49_251740 | organism=Toxoplasma_gondii_ME49 | gene_product=AP2 domain transcription factor AP2XII-9 | transcript_product=AP2 domain transcription factor AP2XII-9 | location=TGME49_chrXII:55	1.0085e+08	5.86153e+07	4.7793e+07	5.20626e+07	5.99294e+07	2.16788e+07	TGME49_251740-t26_1-p1 | transcript=TGME49_251740-t26_1 | gene=TGME49_251740 | organism=Toxoplasma_gondii_ME49 | gene_product=AP2 domain transcription factor AP2XII-9 | transcript_product=AP2 domain transcription factor AP2XII-9 | location=TGME49_chrXII:55	RVS(0.998)S(0.796)T(0.196)DGS(0.01)VPFLADR	3	2	644181	11420000	512848	541286	560771	625371	0.00638752	0.19483	0.0107306	0.0103968	0.00935721	0.0288471	0.747998	-4.22742	-3.25102	9.22709e-05	0.000503025	0.55045	-2.75549	-2.39663	0.0309185	0.0914296	None	None
TGME49_251740-t26_1-p1 | transcript=TGME49_251740-t26_1 | gene=TGME49_251740 | organism=Toxoplasma_gondii_ME49 | gene_product=AP2 domain transcription factor AP2XII-9 | transcript_product=AP2 domain transcription factor AP2XII-9 | location=TGME49_chrXII:55	1.0085e+08	5.86153e+07	4.7793e+07	5.20626e+07	5.99294e+07	2.16788e+07	TGME49_251740-t26_1-p1 | transcript=TGME49_251740-t26_1 | gene=TGME49_251740 | organism=Toxoplasma_gondii_ME49 | gene_product=AP2 domain transcription factor AP2XII-9 | transcript_product=AP2 domain transcription factor AP2XII-9 | location=TGME49_chrXII:55	S(0.984)GS(0.016)LSLAR	1	2	12638000	28621000	512848	541286	560771	625371	0.125315	0.488286	0.0107306	0.0103968	0.00935721	0.0288471	-3.54521	-5.55291	-4.85953	2.503e-08	1.62695e-07	-3.74259	-4.08098	-4.00512	3.42836e-05	0.00020851	DOWN	DOWN
TGME49_251740-t26_1-p1 | transcript=TGME49_251740-t26_1 | gene=TGME49_251740 | organism=Toxoplasma_gondii_ME49 | gene_product=AP2 domain transcription factor AP2XII-9 | transcript_product=AP2 domain transcription factor AP2XII-9 | location=TGME49_chrXII:55	1.0085e+08	5.86153e+07	4.7793e+07	5.20626e+07	5.99294e+07	2.16788e+07	TGME49_251740-t26_1-p1 | transcript=TGME49_251740-t26_1 | gene=TGME49_251740 | organism=Toxoplasma_gondii_ME49 | gene_product=AP2 domain transcription factor AP2XII-9 | transcript_product=AP2 domain transcription factor AP2XII-9 | location=TGME49_chrXII:55	MQS(0.001)IHVS(0.035)S(0.964)PPHQR	8	3	15040000	9331700	512848	9928000	560771	3866600	0.149132	0.159203	0.0107306	0.190693	0.00935721	0.178358	-3.79624	0.260385	-0.614241	0.412269	0.461781	-3.99362	0.16391	-0.715919	0.364147	0.437123	None	None
TGME49_251740-t26_1-p1 | transcript=TGME49_251740-t26_1 | gene=TGME49_251740 | organism=Toxoplasma_gondii_ME49 | gene_product=AP2 domain transcription factor AP2XII-9 | transcript_product=AP2 domain transcription factor AP2XII-9 | location=TGME49_chrXII:55	1.0085e+08	5.86153e+07	4.7793e+07	5.20626e+07	5.99294e+07	2.16788e+07	TGME49_251740-t26_1-p1 | transcript=TGME49_251740-t26_1 | gene=TGME49_251740 | organism=Toxoplasma_gondii_ME49 | gene_product=AP2 domain transcription factor AP2XII-9 | transcript_product=AP2 domain transcription factor AP2XII-9 | location=TGME49_chrXII:55	S(0.07)GS(0.928)LS(0.002)LAR	3	2	644181	568152	16973000	8056200	560771	3545500	0.00638752	0.00969291	0.355136	0.154741	0.00935721	0.163547	5.79599	3.99616	4.986	1.9269e-09	3.61829e-08	0.55045	4.0759	3.42575	9.60237e-05	0.000648447	UP	None
TGME49_251740-t26_1-p1 | transcript=TGME49_251740-t26_1 | gene=TGME49_251740 | organism=Toxoplasma_gondii_ME49 | gene_product=AP2 domain transcription factor AP2XII-9 | transcript_product=AP2 domain transcription factor AP2XII-9 | location=TGME49_chrXII:55	1.0085e+08	5.86153e+07	4.7793e+07	5.20626e+07	5.99294e+07	2.16788e+07	TGME49_251740-t26_1-p1 | transcript=TGME49_251740-t26_1 | gene=TGME49_251740 | organism=Toxoplasma_gondii_ME49 | gene_product=AP2 domain transcription factor AP2XII-9 | transcript_product=AP2 domain transcription factor AP2XII-9 | location=TGME49_chrXII:55	AAEQGASLHAHDDAAES(0.899)ET(0.101)K	17	3	644181	568152	16301000	541286	560771	625371	0.00638752	0.00969291	0.341075	0.0103968	0.00935721	0.0288471	5.73771	0.101096	4.44927	5.20152e-06	3.99571e-05	0.55045	1.57291	1.24789	0.124967	0.242777	None	None
TGME49_251740-t26_1-p1 | transcript=TGME49_251740-t26_1 | gene=TGME49_251740 | organism=Toxoplasma_gondii_ME49 | gene_product=AP2 domain transcription factor AP2XII-9 | transcript_product=AP2 domain transcription factor AP2XII-9 | location=TGME49_chrXII:55	1.0085e+08	5.86153e+07	4.7793e+07	5.20626e+07	5.99294e+07	2.16788e+07	TGME49_251740-t26_1-p1 | transcript=TGME49_251740-t26_1 | gene=TGME49_251740 | organism=Toxoplasma_gondii_ME49 | gene_product=AP2 domain transcription factor AP2XII-9 | transcript_product=AP2 domain transcription factor AP2XII-9 | location=TGME49_chrXII:55	VS(0.001)S(0.816)T(0.184)DGSVPFLADR	3	2	17000000	11420000	512848	541286	560771	625371	0.168567	0.19483	0.0107306	0.0103968	0.00935721	0.0288471	-3.97296	-4.22742	-4.10379	0.000684457	0.00283247	-4.17035	-2.75549	-3.24939	0.000826779	0.00368787	DOWN	DOWN
TGME49_251740-t26_1-p1 | transcript=TGME49_251740-t26_1 | gene=TGME49_251740 | organism=Toxoplasma_gondii_ME49 | gene_product=AP2 domain transcription factor AP2XII-9 | transcript_product=AP2 domain transcription factor AP2XII-9 | location=TGME49_chrXII:55	1.0085e+08	5.86153e+07	4.7793e+07	5.20626e+07	5.99294e+07	2.16788e+07	TGME49_251740-t26_1-p1 | transcript=TGME49_251740-t26_1 | gene=TGME49_251740 | organism=Toxoplasma_gondii_ME49 | gene_product=AP2 domain transcription factor AP2XII-9 | transcript_product=AP2 domain transcription factor AP2XII-9 | location=TGME49_chrXII:55	MQSIHVS(0.648)S(0.352)PPHQR	7	2	5473100	5966200	512848	4572900	2837100	625371	0.0542697	0.101786	0.0107306	0.0878346	0.0473407	0.0288471	-2.33794	-0.212665	-0.662861	0.173525	0.274072	-0.197045	-1.81885	-1.03433	0.288436	0.414955	None	None
TGME49_251740-t26_1-p1 | transcript=TGME49_251740-t26_1 | gene=TGME49_251740 | organism=Toxoplasma_gondii_ME49 | gene_product=AP2 domain transcription factor AP2XII-9 | transcript_product=AP2 domain transcription factor AP2XII-9 | location=TGME49_chrXII:55	1.0085e+08	5.86153e+07	4.7793e+07	5.20626e+07	5.99294e+07	2.16788e+07	TGME49_251740-t26_1-p1 | transcript=TGME49_251740-t26_1 | gene=TGME49_251740 | organism=Toxoplasma_gondii_ME49 | gene_product=AP2 domain transcription factor AP2XII-9 | transcript_product=AP2 domain transcription factor AP2XII-9 | location=TGME49_chrXII:55	VQEPAALSPSSQGLPQDPQLPT(0.646)GAS(0.177)S(0.177)PK	22	3	644181	11512000	512848	541286	40601000	28253000	0.00638752	0.196399	0.0107306	0.0103968	0.677481	1.30325	0.747998	-4.23899	-3.26223	8.7287e-05	0.000491717	6.72762	2.73022	3.28793	2.09376e-06	1.37636e-05	None	UP
TGME49_251740-t26_1-p1 | transcript=TGME49_251740-t26_1 | gene=TGME49_251740 | organism=Toxoplasma_gondii_ME49 | gene_product=AP2 domain transcription factor AP2XII-9 | transcript_product=AP2 domain transcription factor AP2XII-9 | location=TGME49_chrXII:55	1.0085e+08	5.86153e+07	4.7793e+07	5.20626e+07	5.99294e+07	2.16788e+07	TGME49_251740-t26_1-p1 | transcript=TGME49_251740-t26_1 | gene=TGME49_251740 | organism=Toxoplasma_gondii_ME49 | gene_product=AP2 domain transcription factor AP2XII-9 | transcript_product=AP2 domain transcription factor AP2XII-9 | location=TGME49_chrXII:55	VQEPAALS(0.503)PS(0.236)S(0.261)QGLPQDPQLPT(0.182)GAS(0.43)S(0.388)PK	8	3	644181	568152	13805000	541286	560771	625371	0.00638752	0.00969291	0.28885	0.0103968	0.00935721	0.0288471	5.49794	0.101096	4.2172	6.99893e-07	1.18282e-05	0.55045	1.57291	1.24789	0.124967	0.242777	None	None
TGME49_251740-t26_1-p1 | transcript=TGME49_251740-t26_1 | gene=TGME49_251740 | organism=Toxoplasma_gondii_ME49 | gene_product=AP2 domain transcription factor AP2XII-9 | transcript_product=AP2 domain transcription factor AP2XII-9 | location=TGME49_chrXII:55	1.0085e+08	5.86153e+07	4.7793e+07	5.20626e+07	5.99294e+07	2.16788e+07	TGME49_251740-t26_1-p1 | transcript=TGME49_251740-t26_1 | gene=TGME49_251740 | organism=Toxoplasma_gondii_ME49 | gene_product=AP2 domain transcription factor AP2XII-9 | transcript_product=AP2 domain transcription factor AP2XII-9 | location=TGME49_chrXII:55	VQEPAALS(0.383)PS(0.45)S(0.166)QGLPQDPQLPT(0.449)GAS(0.286)S(0.265)PK	10	3	644181	568152	512848	541286	560771	625371	0.00638752	0.00969291	0.0107306	0.0103968	0.00935721	0.0288471	0.747998	0.101096	0.393621	0.332876	0.461833	0.55045	1.57291	1.24789	0.124967	0.242777	None	None
TGME49_251740-t26_1-p1 | transcript=TGME49_251740-t26_1 | gene=TGME49_251740 | organism=Toxoplasma_gondii_ME49 | gene_product=AP2 domain transcription factor AP2XII-9 | transcript_product=AP2 domain transcription factor AP2XII-9 | location=TGME49_chrXII:55	1.0085e+08	5.86153e+07	4.7793e+07	5.20626e+07	5.99294e+07	2.16788e+07	TGME49_251740-t26_1-p1 | transcript=TGME49_251740-t26_1 | gene=TGME49_251740 | organism=Toxoplasma_gondii_ME49 | gene_product=AP2 domain transcription factor AP2XII-9 | transcript_product=AP2 domain transcription factor AP2XII-9 | location=TGME49_chrXII:55	VQEPAALS(0.256)PS(0.356)S(0.388)QGLPQDPQLPT(0.23)GAS(0.433)S(0.337)PK	25	3	644181	568152	512848	541286	560771	625371	0.00638752	0.00969291	0.0107306	0.0103968	0.00935721	0.0288471	0.747998	0.101096	0.393621	0.332876	0.461833	0.55045	1.57291	1.24789	0.124967	0.242777	None	None
TGME49_251740-t26_1-p1 | transcript=TGME49_251740-t26_1 | gene=TGME49_251740 | organism=Toxoplasma_gondii_ME49 | gene_product=AP2 domain transcription factor AP2XII-9 | transcript_product=AP2 domain transcription factor AP2XII-9 | location=TGME49_chrXII:55	1.0085e+08	5.86153e+07	4.7793e+07	5.20626e+07	5.99294e+07	2.16788e+07	TGME49_251740-t26_1-p1 | transcript=TGME49_251740-t26_1 | gene=TGME49_251740 | organism=Toxoplasma_gondii_ME49 | gene_product=AP2 domain transcription factor AP2XII-9 | transcript_product=AP2 domain transcription factor AP2XII-9 | location=TGME49_chrXII:55	VQEPAALS(0.238)PS(0.361)S(0.401)QGLPQDPQLPT(0.523)GAS(0.251)S(0.227)PK	11	3	644181	568152	512848	541286	560771	625371	0.00638752	0.00969291	0.0107306	0.0103968	0.00935721	0.0288471	0.747998	0.101096	0.393621	0.332876	0.461833	0.55045	1.57291	1.24789	0.124967	0.242777	None	None
TGME49_251740-t26_1-p1 | transcript=TGME49_251740-t26_1 | gene=TGME49_251740 | organism=Toxoplasma_gondii_ME49 | gene_product=AP2 domain transcription factor AP2XII-9 | transcript_product=AP2 domain transcription factor AP2XII-9 | location=TGME49_chrXII:55	1.0085e+08	5.86153e+07	4.7793e+07	5.20626e+07	5.99294e+07	2.16788e+07	TGME49_251740-t26_1-p1 | transcript=TGME49_251740-t26_1 | gene=TGME49_251740 | organism=Toxoplasma_gondii_ME49 | gene_product=AP2 domain transcription factor AP2XII-9 | transcript_product=AP2 domain transcription factor AP2XII-9 | location=TGME49_chrXII:55	VQEPAALSPSSQGLPQDPQLPT(0.333)GAS(0.333)S(0.333)PK	26	3	644181	568152	512848	541286	560771	625371	0.00638752	0.00969291	0.0107306	0.0103968	0.00935721	0.0288471	0.747998	0.101096	0.393621	0.332876	0.461833	0.55045	1.57291	1.24789	0.124967	0.242777	None	None
TGME49_251740-t26_1-p1 | transcript=TGME49_251740-t26_1 | gene=TGME49_251740 | organism=Toxoplasma_gondii_ME49 | gene_product=AP2 domain transcription factor AP2XII-9 | transcript_product=AP2 domain transcription factor AP2XII-9 | location=TGME49_chrXII:55	1.0085e+08	5.86153e+07	4.7793e+07	5.20626e+07	5.99294e+07	2.16788e+07	TGME49_251740-t26_1-p1 | transcript=TGME49_251740-t26_1 | gene=TGME49_251740 | organism=Toxoplasma_gondii_ME49 | gene_product=AP2 domain transcription factor AP2XII-9 | transcript_product=AP2 domain transcription factor AP2XII-9 | location=TGME49_chrXII:55	S(0.325)S(0.325)T(0.325)T(0.026)FDLLPVTPAEPR	1	2	644181	568152	512848	541286	560771	625371	0.00638752	0.00969291	0.0107306	0.0103968	0.00935721	0.0288471	0.747998	0.101096	0.393621	0.332876	0.461833	0.55045	1.57291	1.24789	0.124967	0.242777	None	None
TGME49_251740-t26_1-p1 | transcript=TGME49_251740-t26_1 | gene=TGME49_251740 | organism=Toxoplasma_gondii_ME49 | gene_product=AP2 domain transcription factor AP2XII-9 | transcript_product=AP2 domain transcription factor AP2XII-9 | location=TGME49_chrXII:55	1.0085e+08	5.86153e+07	4.7793e+07	5.20626e+07	5.99294e+07	2.16788e+07	TGME49_251740-t26_1-p1 | transcript=TGME49_251740-t26_1 | gene=TGME49_251740 | organism=Toxoplasma_gondii_ME49 | gene_product=AP2 domain transcription factor AP2XII-9 | transcript_product=AP2 domain transcription factor AP2XII-9 | location=TGME49_chrXII:55	S(0.325)S(0.325)T(0.325)T(0.026)FDLLPVTPAEPR	2	2	644181	568152	512848	541286	560771	625371	0.00638752	0.00969291	0.0107306	0.0103968	0.00935721	0.0288471	0.747998	0.101096	0.393621	0.332876	0.461833	0.55045	1.57291	1.24789	0.124967	0.242777	None	None
TGME49_251740-t26_1-p1 | transcript=TGME49_251740-t26_1 | gene=TGME49_251740 | organism=Toxoplasma_gondii_ME49 | gene_product=AP2 domain transcription factor AP2XII-9 | transcript_product=AP2 domain transcription factor AP2XII-9 | location=TGME49_chrXII:55	1.0085e+08	5.86153e+07	4.7793e+07	5.20626e+07	5.99294e+07	2.16788e+07	TGME49_251740-t26_1-p1 | transcript=TGME49_251740-t26_1 | gene=TGME49_251740 | organism=Toxoplasma_gondii_ME49 | gene_product=AP2 domain transcription factor AP2XII-9 | transcript_product=AP2 domain transcription factor AP2XII-9 | location=TGME49_chrXII:55	S(0.325)S(0.325)T(0.325)T(0.026)FDLLPVTPAEPR	3	2	644181	568152	512848	541286	560771	625371	0.00638752	0.00969291	0.0107306	0.0103968	0.00935721	0.0288471	0.747998	0.101096	0.393621	0.332876	0.461833	0.55045	1.57291	1.24789	0.124967	0.242777	None	None
TGME49_251740-t26_1-p1 | transcript=TGME49_251740-t26_1 | gene=TGME49_251740 | organism=Toxoplasma_gondii_ME49 | gene_product=AP2 domain transcription factor AP2XII-9 | transcript_product=AP2 domain transcription factor AP2XII-9 | location=TGME49_chrXII:55	1.0085e+08	5.86153e+07	4.7793e+07	5.20626e+07	5.99294e+07	2.16788e+07	TGME49_251740-t26_1-p1 | transcript=TGME49_251740-t26_1 | gene=TGME49_251740 | organism=Toxoplasma_gondii_ME49 | gene_product=AP2 domain transcription factor AP2XII-9 | transcript_product=AP2 domain transcription factor AP2XII-9 | location=TGME49_chrXII:55	S(0.241)S(0.241)T(0.241)T(0.277)FDLLPVTPAEPR	4	2	644181	568152	512848	541286	560771	625371	0.00638752	0.00969291	0.0107306	0.0103968	0.00935721	0.0288471	0.747998	0.101096	0.393621	0.332876	0.461833	0.55045	1.57291	1.24789	0.124967	0.242777	None	None
TGME49_251770-t26_1-p1 | transcript=TGME49_251770-t26_1 | gene=TGME49_251770 | organism=Toxoplasma_gondii_ME49 | gene_product=hypothetical protein | transcript_product=hypothetical protein | location=TGME49_chrXII:5573077-5579562(-) | protein_length=1265 |	1955201024	1674800564	1758400452	1774598965	2165799894	2026399120	TGME49_251770-t26_1-p1 | transcript=TGME49_251770-t26_1 | gene=TGME49_251770 | organism=Toxoplasma_gondii_ME49 | gene_product=hypothetical protein | transcript_product=hypothetical protein | location=TGME49_chrXII:5573077-5579562(-) | protein_length=1265 |	GVS(1)REHMQGV	3	2	644181	9507100	512848	7926400	560771	625371	0.00032947	0.00567656	0.000291656	0.00446659	0.000258921	0.000308612	-0.1734	-0.345538	-0.335424	0.369843	0.495533	-0.341538	-4.17835	-3.37992	1.6347e-06	1.43566e-05	None	None
TGME49_251770-t26_1-p1 | transcript=TGME49_251770-t26_1 | gene=TGME49_251770 | organism=Toxoplasma_gondii_ME49 | gene_product=hypothetical protein | transcript_product=hypothetical protein | location=TGME49_chrXII:5573077-5579562(-) | protein_length=1265 |	1955201024	1674800564	1758400452	1774598965	2165799894	2026399120	TGME49_251770-t26_1-p1 | transcript=TGME49_251770-t26_1 | gene=TGME49_251770 | organism=Toxoplasma_gondii_ME49 | gene_product=hypothetical protein | transcript_product=hypothetical protein | location=TGME49_chrXII:5573077-5579562(-) | protein_length=1265 |	ASSSDLT(0.003)S(0.997)PVR	8	2	644181	37745000	40529000	23969000	28092000	20009000	0.00032947	0.022537	0.0230488	0.0135067	0.0129707	0.00987417	6.10939	-0.73843	0.676645	0.245292	0.40401	5.27694	-1.19014	-0.00136215	0.420531	0.471084	None	None
TGME49_251770-t26_1-p1 | transcript=TGME49_251770-t26_1 | gene=TGME49_251770 | organism=Toxoplasma_gondii_ME49 | gene_product=hypothetical protein | transcript_product=hypothetical protein | location=TGME49_chrXII:5573077-5579562(-) | protein_length=1265 |	1955201024	1674800564	1758400452	1774598965	2165799894	2026399120	TGME49_251770-t26_1-p1 | transcript=TGME49_251770-t26_1 | gene=TGME49_251770 | organism=Toxoplasma_gondii_ME49 | gene_product=hypothetical protein | transcript_product=hypothetical protein | location=TGME49_chrXII:5573077-5579562(-) | protein_length=1265 |	EDQDVQS(0.99)VS(0.01)R	7	2	7967400	568152	512848	20533000	10559000	38008000	0.00407498	0.000339236	0.000291656	0.0115705	0.00487533	0.0187564	-3.78425	5.07383	1.42432	0.173891	0.34369	0.258407	5.76739	2.41774	0.00870427	0.0297454	None	None
TGME49_251770-t26_1-p1 | transcript=TGME49_251770-t26_1 | gene=TGME49_251770 | organism=Toxoplasma_gondii_ME49 | gene_product=hypothetical protein | transcript_product=hypothetical protein | location=TGME49_chrXII:5573077-5579562(-) | protein_length=1265 |	1955201024	1674800564	1758400452	1774598965	2165799894	2026399120	TGME49_251770-t26_1-p1 | transcript=TGME49_251770-t26_1 | gene=TGME49_251770 | organism=Toxoplasma_gondii_ME49 | gene_product=hypothetical protein | transcript_product=hypothetical protein | location=TGME49_chrXII:5573077-5579562(-) | protein_length=1265 |	AS(0.937)S(0.06)S(0.003)DLTSPVR	2	2	14486000	568152	40645000	13990000	17414000	14533000	0.00740896	0.000339236	0.0231148	0.00788347	0.00804045	0.00717183	1.64089	4.52054	1.99902	0.0509702	0.132522	0.117926	4.38107	0.972355	0.126447	0.244946	None	None
TGME49_251770-t26_1-p1 | transcript=TGME49_251770-t26_1 | gene=TGME49_251770 | organism=Toxoplasma_gondii_ME49 | gene_product=hypothetical protein | transcript_product=hypothetical protein | location=TGME49_chrXII:5573077-5579562(-) | protein_length=1265 |	1955201024	1674800564	1758400452	1774598965	2165799894	2026399120	TGME49_251770-t26_1-p1 | transcript=TGME49_251770-t26_1 | gene=TGME49_251770 | organism=Toxoplasma_gondii_ME49 | gene_product=hypothetical protein | transcript_product=hypothetical protein | location=TGME49_chrXII:5573077-5579562(-) | protein_length=1265 |	DS(0.807)GT(0.193)DVGAGGLQQTSGAGTSR	2	2	644181	568152	512848	541286	560771	625371	0.00032947	0.000339236	0.000291656	0.000305019	0.000258921	0.000308612	-0.1734	-0.151304	-0.162151	0.471022	0.471022	-0.341538	-0.134333	-0.232732	0.0705047	0.213953	None	None
TGME49_251770-t26_1-p1 | transcript=TGME49_251770-t26_1 | gene=TGME49_251770 | organism=Toxoplasma_gondii_ME49 | gene_product=hypothetical protein | transcript_product=hypothetical protein | location=TGME49_chrXII:5573077-5579562(-) | protein_length=1265 |	1955201024	1674800564	1758400452	1774598965	2165799894	2026399120	TGME49_251770-t26_1-p1 | transcript=TGME49_251770-t26_1 | gene=TGME49_251770 | organism=Toxoplasma_gondii_ME49 | gene_product=hypothetical protein | transcript_product=hypothetical protein | location=TGME49_chrXII:5573077-5579562(-) | protein_length=1265 |	AS(0.388)S(0.597)S(0.015)DLTSPVR	3	2	644181	20015000	512848	541286	4640000	6502400	0.00032947	0.0119507	0.000291656	0.000305019	0.0021424	0.00320884	-0.1734	-5.27176	-4.34299	8.10994e-07	1.39491e-05	2.6819	-1.89526	-1.1968	0.140414	0.27124	None	None
TGME49_251770-t26_1-p1 | transcript=TGME49_251770-t26_1 | gene=TGME49_251770 | organism=Toxoplasma_gondii_ME49 | gene_product=hypothetical protein | transcript_product=hypothetical protein | location=TGME49_chrXII:5573077-5579562(-) | protein_length=1265 |	1955201024	1674800564	1758400452	1774598965	2165799894	2026399120	TGME49_251770-t26_1-p1 | transcript=TGME49_251770-t26_1 | gene=TGME49_251770 | organism=Toxoplasma_gondii_ME49 | gene_product=hypothetical protein | transcript_product=hypothetical protein | location=TGME49_chrXII:5573077-5579562(-) | protein_length=1265 |	VLHAEAEDLS(0.5)T(0.5)HAPDSGNK	10	3	644181	568152	512848	541286	560771	625371	0.00032947	0.000339236	0.000291656	0.000305019	0.000258921	0.000308612	-0.1734	-0.151304	-0.162151	0.471022	0.471022	-0.341538	-0.134333	-0.232732	0.0705047	0.213953	None	None
TGME49_251770-t26_1-p1 | transcript=TGME49_251770-t26_1 | gene=TGME49_251770 | organism=Toxoplasma_gondii_ME49 | gene_product=hypothetical protein | transcript_product=hypothetical protein | location=TGME49_chrXII:5573077-5579562(-) | protein_length=1265 |	1955201024	1674800564	1758400452	1774598965	2165799894	2026399120	TGME49_251770-t26_1-p1 | transcript=TGME49_251770-t26_1 | gene=TGME49_251770 | organism=Toxoplasma_gondii_ME49 | gene_product=hypothetical protein | transcript_product=hypothetical protein | location=TGME49_chrXII:5573077-5579562(-) | protein_length=1265 |	VLHAEAEDLS(0.5)T(0.5)HAPDSGNK	11	3	644181	568152	512848	541286	560771	625371	0.00032947	0.000339236	0.000291656	0.000305019	0.000258921	0.000308612	-0.1734	-0.151304	-0.162151	0.471022	0.471022	-0.341538	-0.134333	-0.232732	0.0705047	0.213953	None	None
TGME49_251780-t26_1-p1 | transcript=TGME49_251780-t26_1 | gene=TGME49_251780 | organism=Toxoplasma_gondii_ME49 | gene_product=heat shock protein | transcript_product=heat shock protein | location=TGME49_chrXII:5583680-5588646(-) | protein_length=728 | sequ	6083194585	6330906146	6130003766	6032003979	6552602073	6492206336	TGME49_251780-t26_1-p1 | transcript=TGME49_251780-t26_1 | gene=TGME49_251780 | organism=Toxoplasma_gondii_ME49 | gene_product=heat shock protein | transcript_product=heat shock protein | location=TGME49_chrXII:5583680-5588646(-) | protein_length=728 | sequ	IS(0.002)QQAY(0.017)NQAGS(0.062)T(0.062)DS(0.669)S(0.17)AGS(0.015)EGT(0.002)GS(0.001)ESGDKK	14	3	31617000	568152	512848	541286	560771	625371	0.00519743	8.97427e-05	8.36619e-05	8.97356e-05	8.558e-05	9.63265e-05	-5.8838	-0.000107658	-4.86079	6.34098e-105	1.0209e-103	-5.84068	0.0967252	-4.78382	2.32827e-11	1.23326e-09	None	None
TGME49_251780-t26_1-p1 | transcript=TGME49_251780-t26_1 | gene=TGME49_251780 | organism=Toxoplasma_gondii_ME49 | gene_product=heat shock protein | transcript_product=heat shock protein | location=TGME49_chrXII:5583680-5588646(-) | protein_length=728 | sequ	6083194585	6330906146	6130003766	6032003979	6552602073	6492206336	TGME49_251780-t26_1-p1 | transcript=TGME49_251780-t26_1 | gene=TGME49_251780 | organism=Toxoplasma_gondii_ME49 | gene_product=heat shock protein | transcript_product=heat shock protein | location=TGME49_chrXII:5583680-5588646(-) | protein_length=728 | sequ	ISQQAYNQAGSTDSSAGS(0.535)EGT(0.385)GS(0.071)ES(0.008)GDKK	18	3	644181	568152	512848	36584000	560771	625371	0.000105895	8.97427e-05	8.36619e-05	0.00606498	8.558e-05	9.63265e-05	-0.324666	6.01003	4.91212	5.13034e-13	4.36079e-11	-0.291343	0.0967252	-0.0994996	0.245015	0.430004	None	None
TGME49_251780-t26_1-p1 | transcript=TGME49_251780-t26_1 | gene=TGME49_251780 | organism=Toxoplasma_gondii_ME49 | gene_product=heat shock protein | transcript_product=heat shock protein | location=TGME49_chrXII:5583680-5588646(-) | protein_length=728 | sequ	6083194585	6330906146	6130003766	6032003979	6552602073	6492206336	TGME49_251780-t26_1-p1 | transcript=TGME49_251780-t26_1 | gene=TGME49_251780 | organism=Toxoplasma_gondii_ME49 | gene_product=heat shock protein | transcript_product=heat shock protein | location=TGME49_chrXII:5583680-5588646(-) | protein_length=728 | sequ	ISQQAYNQAGSTDSS(0.002)AGS(0.458)EGT(0.458)GS(0.065)ES(0.016)GDKK	21	3	644181	568152	512848	541286	560771	625371	0.000105895	8.97427e-05	8.36619e-05	8.97356e-05	8.558e-05	9.63265e-05	-0.324666	-0.000107658	-0.166099	0.445161	0.47346	-0.291343	0.0967252	-0.0994996	0.245015	0.430004	None	None
TGME49_251780-t26_1-p1 | transcript=TGME49_251780-t26_1 | gene=TGME49_251780 | organism=Toxoplasma_gondii_ME49 | gene_product=heat shock protein | transcript_product=heat shock protein | location=TGME49_chrXII:5583680-5588646(-) | protein_length=728 | sequ	6083194585	6330906146	6130003766	6032003979	6552602073	6492206336	TGME49_251780-t26_1-p1 | transcript=TGME49_251780-t26_1 | gene=TGME49_251780 | organism=Toxoplasma_gondii_ME49 | gene_product=heat shock protein | transcript_product=heat shock protein | location=TGME49_chrXII:5583680-5588646(-) | protein_length=728 | sequ	ISQQAY(0.02)NQAGS(0.119)T(0.119)DS(0.352)S(0.352)AGS(0.035)EGT(0.004)GSESGDKK	15	3	644181	568152	512848	541286	560771	625371	0.000105895	8.97427e-05	8.36619e-05	8.97356e-05	8.558e-05	9.63265e-05	-0.324666	-0.000107658	-0.166099	0.445161	0.47346	-0.291343	0.0967252	-0.0994996	0.245015	0.430004	None	None
TGME49_251810-t26_1-p1 | transcript=TGME49_251810-t26_1 | gene=TGME49_251810 | organism=Toxoplasma_gondii_ME49 | gene_product=translation initiation factor eIF-5A, putative | transcript_product=translation initiation factor eIF-5A, putative | location=TGME	24645986842	20622991168	20697997220	20916026768	17796008675	17306985099	TGME49_251810-t26_1-p1 | transcript=TGME49_251810-t26_1 | gene=TGME49_251810 | organism=Toxoplasma_gondii_ME49 | gene_product=translation initiation factor eIF-5A, putative | transcript_product=translation initiation factor eIF-5A, putative | location=TGME	DS(1)EGNLDEVATQVK	2	2	4664100	2903700	1976800	541286	560771	625371	0.000189244	0.000140799	9.55068e-05	2.5879e-05	3.15111e-05	3.6134e-05	-0.954508	-2.26034	-1.37957	1.80749e-11	1.05021e-10	-2.40498	-1.82049	-2.12496	1.44491e-36	1.16072e-35	None	DOWN
TGME49_251810-t26_1-p1 | transcript=TGME49_251810-t26_1 | gene=TGME49_251810 | organism=Toxoplasma_gondii_ME49 | gene_product=translation initiation factor eIF-5A, putative | transcript_product=translation initiation factor eIF-5A, putative | location=TGME	24645986842	20622991168	20697997220	20916026768	17796008675	17306985099	TGME49_251810-t26_1-p1 | transcript=TGME49_251810-t26_1 | gene=TGME49_251810 | organism=Toxoplasma_gondii_ME49 | gene_product=translation initiation factor eIF-5A, putative | transcript_product=translation initiation factor eIF-5A, putative | location=TGME	S(1)DAEDVTFETADAGASHTYPMQAGAIK	1	2	5975600000	7615200000	12025000000	5525600000	5376300000	4175300000	0.242457	0.369258	0.580974	0.26418	0.302107	0.241249	1.26073	-0.483099	0.466349	0.266682	0.47225	0.317323	-0.614092	-0.170958	0.386233	0.458922	None	None
TGME49_251810-t26_1-p1 | transcript=TGME49_251810-t26_1 | gene=TGME49_251810 | organism=Toxoplasma_gondii_ME49 | gene_product=translation initiation factor eIF-5A, putative | transcript_product=translation initiation factor eIF-5A, putative | location=TGME	24645986842	20622991168	20697997220	20916026768	17796008675	17306985099	TGME49_251810-t26_1-p1 | transcript=TGME49_251810-t26_1 | gene=TGME49_251810 | organism=Toxoplasma_gondii_ME49 | gene_product=translation initiation factor eIF-5A, putative | transcript_product=translation initiation factor eIF-5A, putative | location=TGME	DSEGNLDEVAT(1)QVK	11	2	644181	4046200	512848	541286	560771	625371	2.61374e-05	0.000196199	2.47776e-05	2.5879e-05	3.15111e-05	3.6134e-05	-0.0656356	-2.72652	-1.95758	1.16548e-29	6.31615e-29	0.228315	-2.28458	-1.57625	4.15971e-21	2.69111e-20	None	None
TGME49_251810-t26_1-p1 | transcript=TGME49_251810-t26_1 | gene=TGME49_251810 | organism=Toxoplasma_gondii_ME49 | gene_product=translation initiation factor eIF-5A, putative | transcript_product=translation initiation factor eIF-5A, putative | location=TGME	24645986842	20622991168	20697997220	20916026768	17796008675	17306985099	TGME49_251810-t26_1-p1 | transcript=TGME49_251810-t26_1 | gene=TGME49_251810 | organism=Toxoplasma_gondii_ME49 | gene_product=translation initiation factor eIF-5A, putative | transcript_product=translation initiation factor eIF-5A, putative | location=TGME	S(0.999)DAEDVT(1)FET(0.001)ADAGASHTYPMQAGAIK	7	2	644181	25381000	15325000	30722000	10035000	9028600	2.61374e-05	0.00123071	0.00074041	0.00146883	0.00056389	0.000521674	4.60666	0.254328	0.809369	0.036126	0.107174	4.18259	-1.23004	-0.209501	0.158092	0.301262	None	None
TGME49_251810-t26_1-p1 | transcript=TGME49_251810-t26_1 | gene=TGME49_251810 | organism=Toxoplasma_gondii_ME49 | gene_product=translation initiation factor eIF-5A, putative | transcript_product=translation initiation factor eIF-5A, putative | location=TGME	24645986842	20622991168	20697997220	20916026768	17796008675	17306985099	TGME49_251810-t26_1-p1 | transcript=TGME49_251810-t26_1 | gene=TGME49_251810 | organism=Toxoplasma_gondii_ME49 | gene_product=translation initiation factor eIF-5A, putative | transcript_product=translation initiation factor eIF-5A, putative | location=TGME	S(1)DAEDVTFET(0.003)ADAGAS(0.978)HT(0.019)YPMQAGAIK	16	3	43978000	36190000	16496000	13688000	12644000	625371	0.00178439	0.00175484	0.000796985	0.000654426	0.000710496	3.6134e-05	-1.15838	-1.41693	-1.2808	0.0113316	0.0416313	-1.3222	-5.41204	-2.22924	6.62052e-23	3.34179e-22	DOWN	DOWN
TGME49_251810-t26_1-p1 | transcript=TGME49_251810-t26_1 | gene=TGME49_251810 | organism=Toxoplasma_gondii_ME49 | gene_product=translation initiation factor eIF-5A, putative | transcript_product=translation initiation factor eIF-5A, putative | location=TGME	24645986842	20622991168	20697997220	20916026768	17796008675	17306985099	TGME49_251810-t26_1-p1 | transcript=TGME49_251810-t26_1 | gene=TGME49_251810 | organism=Toxoplasma_gondii_ME49 | gene_product=translation initiation factor eIF-5A, putative | transcript_product=translation initiation factor eIF-5A, putative | location=TGME	S(0.001)DAEDVTFET(0.001)ADAGAS(0.187)HT(0.811)YPMQAGAIK	18	3	644181	568152	512848	541286	12712000	625371	2.61374e-05	2.75495e-05	2.47776e-05	2.5879e-05	0.000714317	3.6134e-05	-0.0656356	-0.0773884	-0.0716327	0.202964	0.457091	4.52096	0.335836	3.56941	0	0	None	None
TGME49_251850-t26_1-p1 | transcript=TGME49_251850-t26_1 | gene=TGME49_251850 | organism=Toxoplasma_gondii_ME49 | gene_product=serine/threonine protein phosphatase | transcript_product=serine/threonine protein phosphatase | location=TGME49_chrXII:5612206-56	1043799882	9.06569e+08	9.4313e+08	8.6126e+08	7.5157e+08	763530235	TGME49_251850-t26_1-p1 | transcript=TGME49_251850-t26_1 | gene=TGME49_251850 | organism=Toxoplasma_gondii_ME49 | gene_product=serine/threonine protein phosphatase | transcript_product=serine/threonine protein phosphatase | location=TGME49_chrXII:5612206-56	ETLEETDAS(0.993)PT(0.007)DNEVASNSR	9	2	9124500	11141000	512848	541286	560771	5026800	0.00874162	0.0122892	0.000543772	0.000628481	0.000746133	0.00658363	-3.99584	-4.27975	-4.15488	0.00186807	0.0138075	-3.54123	-0.899905	-1.51933	0.162311	0.290515	DOWN	None
TGME49_251850-t26_1-p1 | transcript=TGME49_251850-t26_1 | gene=TGME49_251850 | organism=Toxoplasma_gondii_ME49 | gene_product=serine/threonine protein phosphatase | transcript_product=serine/threonine protein phosphatase | location=TGME49_chrXII:5612206-56	1043799882	9.06569e+08	9.4313e+08	8.6126e+08	7.5157e+08	763530235	TGME49_251850-t26_1-p1 | transcript=TGME49_251850-t26_1 | gene=TGME49_251850 | organism=Toxoplasma_gondii_ME49 | gene_product=serine/threonine protein phosphatase | transcript_product=serine/threonine protein phosphatase | location=TGME49_chrXII:5612206-56	S(0.004)S(0.004)VDAS(0.024)S(0.024)IS(0.945)AENIPDDYAGPR	9	2	644181	568152	512848	541286	560771	625371	0.00061715	0.000626706	0.000543772	0.000628481	0.000746133	0.000819053	-0.181231	0.00405264	-0.0849112	0.304045	0.459753	0.271726	0.383375	0.329056	0.0902579	0.205198	None	None
TGME49_251850-t26_1-p1 | transcript=TGME49_251850-t26_1 | gene=TGME49_251850 | organism=Toxoplasma_gondii_ME49 | gene_product=serine/threonine protein phosphatase | transcript_product=serine/threonine protein phosphatase | location=TGME49_chrXII:5612206-56	1043799882	9.06569e+08	9.4313e+08	8.6126e+08	7.5157e+08	763530235	TGME49_251850-t26_1-p1 | transcript=TGME49_251850-t26_1 | gene=TGME49_251850 | organism=Toxoplasma_gondii_ME49 | gene_product=serine/threonine protein phosphatase | transcript_product=serine/threonine protein phosphatase | location=TGME49_chrXII:5612206-56	ETLEET(0.003)DAS(0.45)PT(0.547)DNEVASNSR	11	2	644181	568152	512848	541286	560771	625371	0.00061715	0.000626706	0.000543772	0.000628481	0.000746133	0.000819053	-0.181231	0.00405264	-0.0849112	0.304045	0.459753	0.271726	0.383375	0.329056	0.0902579	0.205198	None	None
TGME49_252210-t26_1-p1 | transcript=TGME49_252210-t26_1 | gene=TGME49_252210 | organism=Toxoplasma_gondii_ME49 | gene_product=pentatricopeptide repeat domain-containing protein | transcript_product=pentatricopeptide repeat domain-containing protein | locat	2.3537e+08	2.2731e+08	2.3169e+08	2.488e+08	2.4218e+08	2.7624e+08	TGME49_252210-t26_1-p1 | transcript=TGME49_252210-t26_1 | gene=TGME49_252210 | organism=Toxoplasma_gondii_ME49 | gene_product=pentatricopeptide repeat domain-containing protein | transcript_product=pentatricopeptide repeat domain-containing protein | locat	GLS(1)DEGS(0.999)VAAT(0.001)R	3	2	27679000	26606000	17082000	15793000	15781000	11597000	0.117598	0.117047	0.0737278	0.0634767	0.0651622	0.0419816	-0.673547	-0.882746	-0.774113	0.405677	0.492267	-0.851701	-1.47915	-1.13085	0.210178	0.330689	None	None
TGME49_252210-t26_1-p1 | transcript=TGME49_252210-t26_1 | gene=TGME49_252210 | organism=Toxoplasma_gondii_ME49 | gene_product=pentatricopeptide repeat domain-containing protein | transcript_product=pentatricopeptide repeat domain-containing protein | locat	2.3537e+08	2.2731e+08	2.3169e+08	2.488e+08	2.4218e+08	2.7624e+08	TGME49_252210-t26_1-p1 | transcript=TGME49_252210-t26_1 | gene=TGME49_252210 | organism=Toxoplasma_gondii_ME49 | gene_product=pentatricopeptide repeat domain-containing protein | transcript_product=pentatricopeptide repeat domain-containing protein | locat	ARPQS(1)PGVSESYVDTLTSK	5	3	43056000	112030000	102470000	79204000	98335000	22557000	0.182929	0.492851	0.442272	0.318344	0.406041	0.0816572	1.27363	-0.630558	0.170613	0.364817	0.476944	1.15032	-2.59342	-0.470557	0.466368	0.488204	None	None
TGME49_252210-t26_1-p1 | transcript=TGME49_252210-t26_1 | gene=TGME49_252210 | organism=Toxoplasma_gondii_ME49 | gene_product=pentatricopeptide repeat domain-containing protein | transcript_product=pentatricopeptide repeat domain-containing protein | locat	2.3537e+08	2.2731e+08	2.3169e+08	2.488e+08	2.4218e+08	2.7624e+08	TGME49_252210-t26_1-p1 | transcript=TGME49_252210-t26_1 | gene=TGME49_252210 | organism=Toxoplasma_gondii_ME49 | gene_product=pentatricopeptide repeat domain-containing protein | transcript_product=pentatricopeptide repeat domain-containing protein | locat	ADS(1)VEGATDNVGNGQEAESGGQSGTGGQWTDER	3	3	644181	568152	11756000	6880900	560771	8901700	0.00273688	0.00249946	0.0507402	0.0276563	0.00231551	0.0322245	4.21031	3.4656	3.90188	0.000171579	0.00161094	-0.240704	3.6857	2.71921	0.0116235	0.0438077	UP	None
TGME49_252210-t26_1-p1 | transcript=TGME49_252210-t26_1 | gene=TGME49_252210 | organism=Toxoplasma_gondii_ME49 | gene_product=pentatricopeptide repeat domain-containing protein | transcript_product=pentatricopeptide repeat domain-containing protein | locat	2.3537e+08	2.2731e+08	2.3169e+08	2.488e+08	2.4218e+08	2.7624e+08	TGME49_252210-t26_1-p1 | transcript=TGME49_252210-t26_1 | gene=TGME49_252210 | organism=Toxoplasma_gondii_ME49 | gene_product=pentatricopeptide repeat domain-containing protein | transcript_product=pentatricopeptide repeat domain-containing protein | locat	GLS(1)DEGS(1)VAATR	7	2	17927000	6994300	5202500	3853000	4226300	2988000	0.0761651	0.0307699	0.0224546	0.0154863	0.0174511	0.0108167	-1.76192	-0.990318	-1.49469	0.0147356	0.036839	-2.12548	-1.50781	-1.91912	0.079498	0.184588	None	None
TGME49_252210-t26_1-p1 | transcript=TGME49_252210-t26_1 | gene=TGME49_252210 | organism=Toxoplasma_gondii_ME49 | gene_product=pentatricopeptide repeat domain-containing protein | transcript_product=pentatricopeptide repeat domain-containing protein | locat	2.3537e+08	2.2731e+08	2.3169e+08	2.488e+08	2.4218e+08	2.7624e+08	TGME49_252210-t26_1-p1 | transcript=TGME49_252210-t26_1 | gene=TGME49_252210 | organism=Toxoplasma_gondii_ME49 | gene_product=pentatricopeptide repeat domain-containing protein | transcript_product=pentatricopeptide repeat domain-containing protein | locat	TSEVQSNLEALQQTDGSLAT(0.002)VHDGEKS(0.863)PT(0.135)ENDEGERK	27	4	18564000	20172000	512848	541286	20138000	625371	0.0788715	0.0887422	0.00221351	0.00217559	0.083153	0.00226387	-5.15229	-5.34728	-5.25224	5.92082e-05	0.00061798	0.0762588	-5.28953	-0.972462	0.309069	0.431655	DOWN	None
TGME49_252210-t26_1-p1 | transcript=TGME49_252210-t26_1 | gene=TGME49_252210 | organism=Toxoplasma_gondii_ME49 | gene_product=pentatricopeptide repeat domain-containing protein | transcript_product=pentatricopeptide repeat domain-containing protein | locat	2.3537e+08	2.2731e+08	2.3169e+08	2.488e+08	2.4218e+08	2.7624e+08	TGME49_252210-t26_1-p1 | transcript=TGME49_252210-t26_1 | gene=TGME49_252210 | organism=Toxoplasma_gondii_ME49 | gene_product=pentatricopeptide repeat domain-containing protein | transcript_product=pentatricopeptide repeat domain-containing protein | locat	VNDEAT(0.022)LCCS(0.849)T(0.606)GS(0.523)EAERFPEFVPNSGK	10	3	644181	23169000	512848	541286	560771	625371	0.00273688	0.101927	0.00221351	0.00217559	0.00231551	0.00226387	-0.305648	-5.54711	-4.57291	3.75624e-08	3.17403e-07	-0.240704	-5.48936	-4.51133	0.000140497	0.00115603	None	None
TGME49_252210-t26_1-p1 | transcript=TGME49_252210-t26_1 | gene=TGME49_252210 | organism=Toxoplasma_gondii_ME49 | gene_product=pentatricopeptide repeat domain-containing protein | transcript_product=pentatricopeptide repeat domain-containing protein | locat	2.3537e+08	2.2731e+08	2.3169e+08	2.488e+08	2.4218e+08	2.7624e+08	TGME49_252210-t26_1-p1 | transcript=TGME49_252210-t26_1 | gene=TGME49_252210 | organism=Toxoplasma_gondii_ME49 | gene_product=pentatricopeptide repeat domain-containing protein | transcript_product=pentatricopeptide repeat domain-containing protein | locat	RDS(0.772)GS(0.228)LALR	3	2	644181	568152	512848	7217400	7685400	625371	0.00273688	0.00249946	0.00221351	0.0290088	0.0317342	0.00226387	-0.305648	3.53447	2.57392	0.00306857	0.0121316	3.53293	-0.142514	2.6964	0.0121609	0.0455297	None	None
TGME49_252210-t26_1-p1 | transcript=TGME49_252210-t26_1 | gene=TGME49_252210 | organism=Toxoplasma_gondii_ME49 | gene_product=pentatricopeptide repeat domain-containing protein | transcript_product=pentatricopeptide repeat domain-containing protein | locat	2.3537e+08	2.2731e+08	2.3169e+08	2.488e+08	2.4218e+08	2.7624e+08	TGME49_252210-t26_1-p1 | transcript=TGME49_252210-t26_1 | gene=TGME49_252210 | organism=Toxoplasma_gondii_ME49 | gene_product=pentatricopeptide repeat domain-containing protein | transcript_product=pentatricopeptide repeat domain-containing protein | locat	MGDAS(0.149)PCEEKS(0.691)ENGES(0.159)VLPSVAMEAR	11	3	644181	568152	8516400	541286	560771	625371	0.00273688	0.00249946	0.0367577	0.00217559	0.00231551	0.00226387	3.74528	-0.199833	2.89226	0.00169481	0.00720294	-0.240704	-0.142514	-0.192997	0.391445	0.499266	None	None
TGME49_252210-t26_1-p1 | transcript=TGME49_252210-t26_1 | gene=TGME49_252210 | organism=Toxoplasma_gondii_ME49 | gene_product=pentatricopeptide repeat domain-containing protein | transcript_product=pentatricopeptide repeat domain-containing protein | locat	2.3537e+08	2.2731e+08	2.3169e+08	2.488e+08	2.4218e+08	2.7624e+08	TGME49_252210-t26_1-p1 | transcript=TGME49_252210-t26_1 | gene=TGME49_252210 | organism=Toxoplasma_gondii_ME49 | gene_product=pentatricopeptide repeat domain-containing protein | transcript_product=pentatricopeptide repeat domain-containing protein | locat	VNDEAT(0.022)LCCS(0.849)T(0.606)GS(0.523)EAERFPEFVPNSGK	11	3	644181	23169000	512848	541286	560771	625371	0.00273688	0.101927	0.00221351	0.00217559	0.00231551	0.00226387	-0.305648	-5.54711	-4.57291	3.75624e-08	3.17403e-07	-0.240704	-5.48936	-4.51133	0.000140497	0.00115603	None	None
TGME49_252210-t26_1-p1 | transcript=TGME49_252210-t26_1 | gene=TGME49_252210 | organism=Toxoplasma_gondii_ME49 | gene_product=pentatricopeptide repeat domain-containing protein | transcript_product=pentatricopeptide repeat domain-containing protein | locat	2.3537e+08	2.2731e+08	2.3169e+08	2.488e+08	2.4218e+08	2.7624e+08	TGME49_252210-t26_1-p1 | transcript=TGME49_252210-t26_1 | gene=TGME49_252210 | organism=Toxoplasma_gondii_ME49 | gene_product=pentatricopeptide repeat domain-containing protein | transcript_product=pentatricopeptide repeat domain-containing protein | locat	T(0.173)T(0.173)S(0.587)S(0.061)S(0.006)CVNDQSACR	3	2	644181	568152	512848	541286	560771	625371	0.00273688	0.00249946	0.00221351	0.00217559	0.00231551	0.00226387	-0.305648	-0.199833	-0.254166	0.452623	0.497833	-0.240704	-0.142514	-0.192997	0.391445	0.499266	None	None
TGME49_252340-t26_1-p1 | transcript=TGME49_252340-t26_1 | gene=TGME49_252340 | organism=Toxoplasma_gondii_ME49 | gene_product=hypothetical protein | transcript_product=hypothetical protein | location=TGME49_chrIII:497620-504137(+) | protein_length=1243 | s	9.273e+08	8.8535e+08	1306600273	1032199850	1035600674	1028399507	TGME49_252340-t26_1-p1 | transcript=TGME49_252340-t26_1 | gene=TGME49_252340 | organism=Toxoplasma_gondii_ME49 | gene_product=hypothetical protein | transcript_product=hypothetical protein | location=TGME49_chrIII:497620-504137(+) | protein_length=1243 | s	LFS(1)PLCR	3	2	30340000	26863000	24008000	19346000	15362000	14391000	0.0327186	0.0303417	0.0183744	0.0187425	0.0148339	0.0139936	-0.832262	-0.694858	-0.764514	0.383061	0.497102	-1.14094	-1.11625	-1.129	0.251153	0.392716	None	None
TGME49_252340-t26_1-p1 | transcript=TGME49_252340-t26_1 | gene=TGME49_252340 | organism=Toxoplasma_gondii_ME49 | gene_product=hypothetical protein | transcript_product=hypothetical protein | location=TGME49_chrIII:497620-504137(+) | protein_length=1243 | s	9.273e+08	8.8535e+08	1306600273	1032199850	1035600674	1028399507	TGME49_252340-t26_1-p1 | transcript=TGME49_252340-t26_1 | gene=TGME49_252340 | organism=Toxoplasma_gondii_ME49 | gene_product=hypothetical protein | transcript_product=hypothetical protein | location=TGME49_chrIII:497620-504137(+) | protein_length=1243 | s	EAS(1)S(1)GDETDLELR	3	2	157560000	184860000	122200000	60714000	54091000	89522000	0.169913	0.208799	0.0935252	0.05882	0.0522315	0.0870498	-0.861335	-1.82766	-1.31371	0.162287	0.317011	-1.7017	-1.26215	-1.44303	0.124931	0.238199	None	None
TGME49_252340-t26_1-p1 | transcript=TGME49_252340-t26_1 | gene=TGME49_252340 | organism=Toxoplasma_gondii_ME49 | gene_product=hypothetical protein | transcript_product=hypothetical protein | location=TGME49_chrIII:497620-504137(+) | protein_length=1243 | s	9.273e+08	8.8535e+08	1306600273	1032199850	1035600674	1028399507	TGME49_252340-t26_1-p1 | transcript=TGME49_252340-t26_1 | gene=TGME49_252340 | organism=Toxoplasma_gondii_ME49 | gene_product=hypothetical protein | transcript_product=hypothetical protein | location=TGME49_chrIII:497620-504137(+) | protein_length=1243 | s	EAS(1)S(1)GDETDLELR	4	2	184810000	212440000	98352000	40064000	82372000	71716000	0.199299	0.23995	0.0752732	0.0388142	0.0795403	0.0697355	-1.40467	-2.62794	-1.94482	0.0470757	0.126283	-1.32512	-1.78269	-1.55699	0.100874	0.205653	None	None
TGME49_252340-t26_1-p1 | transcript=TGME49_252340-t26_1 | gene=TGME49_252340 | organism=Toxoplasma_gondii_ME49 | gene_product=hypothetical protein | transcript_product=hypothetical protein | location=TGME49_chrIII:497620-504137(+) | protein_length=1243 | s	9.273e+08	8.8535e+08	1306600273	1032199850	1035600674	1028399507	TGME49_252340-t26_1-p1 | transcript=TGME49_252340-t26_1 | gene=TGME49_252340 | organism=Toxoplasma_gondii_ME49 | gene_product=hypothetical protein | transcript_product=hypothetical protein | location=TGME49_chrIII:497620-504137(+) | protein_length=1243 | s	S(0.984)PT(0.015)FAFT(0.001)RPVGDAGR	1	2	10706000	568152	8000700	541286	560771	625371	0.0115453	0.000641727	0.0061233	0.0005244	0.000541494	0.000608102	-0.91444	-0.289077	-0.873551	0.220932	0.3577	-4.40108	-0.0770048	-3.39438	0.000325507	0.00194313	None	None
TGME49_252340-t26_1-p1 | transcript=TGME49_252340-t26_1 | gene=TGME49_252340 | organism=Toxoplasma_gondii_ME49 | gene_product=hypothetical protein | transcript_product=hypothetical protein | location=TGME49_chrIII:497620-504137(+) | protein_length=1243 | s	9.273e+08	8.8535e+08	1306600273	1032199850	1035600674	1028399507	TGME49_252340-t26_1-p1 | transcript=TGME49_252340-t26_1 | gene=TGME49_252340 | organism=Toxoplasma_gondii_ME49 | gene_product=hypothetical protein | transcript_product=hypothetical protein | location=TGME49_chrIII:497620-504137(+) | protein_length=1243 | s	S(0.009)HEHDDAS(0.957)DS(0.034)LMPADR	8	3	8078200	9417300	512848	541286	560771	625371	0.00871152	0.0106368	0.000392505	0.0005244	0.000541494	0.000608102	-4.45667	-4.33071	-4.38607	2.52588e-05	0.000328364	-3.99497	-4.11702	-4.06079	1.92529e-05	0.000201719	DOWN	DOWN
TGME49_252340-t26_1-p1 | transcript=TGME49_252340-t26_1 | gene=TGME49_252340 | organism=Toxoplasma_gondii_ME49 | gene_product=hypothetical protein | transcript_product=hypothetical protein | location=TGME49_chrIII:497620-504137(+) | protein_length=1243 | s	9.273e+08	8.8535e+08	1306600273	1032199850	1035600674	1028399507	TGME49_252340-t26_1-p1 | transcript=TGME49_252340-t26_1 | gene=TGME49_252340 | organism=Toxoplasma_gondii_ME49 | gene_product=hypothetical protein | transcript_product=hypothetical protein | location=TGME49_chrIII:497620-504137(+) | protein_length=1243 | s	S(0.141)PT(0.859)FAFTRPVGDAGR	3	3	644181	568152	11367000	541286	560771	625371	0.000694684	0.000641727	0.00869968	0.0005244	0.000541494	0.000608102	3.63809	-0.289077	2.77888	6.65319e-07	4.09837e-06	-0.356381	-0.0770048	-0.215427	0.151952	0.289888	None	None
TGME49_252360-t26_1-p1 | transcript=TGME49_252360-t26_1 | gene=TGME49_252360 | organism=Toxoplasma_gondii_ME49 | gene_product=rhoptry kinase family protein ROP24 (incomplete catalytic triad) | transcript_product=rhoptry kinase family protein ROP24 (incompl	7.2515e+08	7.1829e+08	533879734	5.5949e+08	553899758	4.4162e+08	TGME49_252360-t26_1-p1 | transcript=TGME49_252360-t26_1 | gene=TGME49_252360 | organism=Toxoplasma_gondii_ME49 | gene_product=rhoptry kinase family protein ROP24 (incomplete catalytic triad) | transcript_product=rhoptry kinase family protein ROP24 (incompl	SQEEEES(0.998)VHGS(0.001)PAGTLSR	7	3	644181	10659000	512848	541286	560771	625371	0.000888342	0.0148394	0.000960605	0.000967462	0.00101241	0.00141608	0.11229	-3.93292	-3.02228	0.00161371	0.00826417	0.187572	-3.38467	-2.68997	0.00388102	0.0145538	None	None
TGME49_252360-t26_1-p1 | transcript=TGME49_252360-t26_1 | gene=TGME49_252360 | organism=Toxoplasma_gondii_ME49 | gene_product=rhoptry kinase family protein ROP24 (incomplete catalytic triad) | transcript_product=rhoptry kinase family protein ROP24 (incompl	7.2515e+08	7.1829e+08	533879734	5.5949e+08	553899758	4.4162e+08	TGME49_252360-t26_1-p1 | transcript=TGME49_252360-t26_1 | gene=TGME49_252360 | organism=Toxoplasma_gondii_ME49 | gene_product=rhoptry kinase family protein ROP24 (incomplete catalytic triad) | transcript_product=rhoptry kinase family protein ROP24 (incompl	VADADEPT(0.155)T(0.644)S(0.155)T(0.046)GNR	9	2	644181	568152	512848	8605400	560771	625371	0.000888342	0.000790979	0.000960605	0.0153808	0.00101241	0.00141608	0.11229	4.2737	3.27576	8.25246e-05	0.000734035	0.187572	0.836027	0.529438	0.0135394	0.0359919	None	None
TGME49_252380-t26_1-p1 | transcript=TGME49_252380-t26_1 | gene=TGME49_252380 | organism=Toxoplasma_gondii_ME49 | gene_product=hypothetical protein | transcript_product=hypothetical protein | location=TGME49_chrIII:528706-537564(-) | protein_length=1222 | s	2.095e+08	1.7993e+08	2.1122e+08	1.8635e+08	1.9024e+08	1.529e+08	TGME49_252380-t26_1-p1 | transcript=TGME49_252380-t26_1 | gene=TGME49_252380 | organism=Toxoplasma_gondii_ME49 | gene_product=hypothetical protein | transcript_product=hypothetical protein | location=TGME49_chrIII:528706-537564(-) | protein_length=1222 | s	GSVALS(0.163)T(0.121)S(0.715)VRR	8	2	644181	17740000	512848	12637000	560771	625371	0.00307485	0.0985939	0.00242803	0.0678132	0.0029477	0.00409007	-0.340177	-0.539902	-0.533429	0.414793	0.495584	-0.0608184	-4.58954	-3.85063	0.00113001	0.0061663	None	None
TGME49_252380-t26_1-p1 | transcript=TGME49_252380-t26_1 | gene=TGME49_252380 | organism=Toxoplasma_gondii_ME49 | gene_product=hypothetical protein | transcript_product=hypothetical protein | location=TGME49_chrIII:528706-537564(-) | protein_length=1222 | s	2.095e+08	1.7993e+08	2.1122e+08	1.8635e+08	1.9024e+08	1.529e+08	TGME49_252380-t26_1-p1 | transcript=TGME49_252380-t26_1 | gene=TGME49_252380 | organism=Toxoplasma_gondii_ME49 | gene_product=hypothetical protein | transcript_product=hypothetical protein | location=TGME49_chrIII:528706-537564(-) | protein_length=1222 | s	GSVALS(0.475)T(0.263)S(0.263)VRR	6	2	644181	568152	512848	541286	560771	625371	0.00307485	0.00315763	0.00242803	0.00290467	0.0029477	0.00409007	-0.340177	-0.12029	-0.224594	0.457964	0.495533	-0.0608184	0.372742	0.175038	0.353221	0.452221	None	None
TGME49_252380-t26_1-p1 | transcript=TGME49_252380-t26_1 | gene=TGME49_252380 | organism=Toxoplasma_gondii_ME49 | gene_product=hypothetical protein | transcript_product=hypothetical protein | location=TGME49_chrIII:528706-537564(-) | protein_length=1222 | s	2.095e+08	1.7993e+08	2.1122e+08	1.8635e+08	1.9024e+08	1.529e+08	TGME49_252380-t26_1-p1 | transcript=TGME49_252380-t26_1 | gene=TGME49_252380 | organism=Toxoplasma_gondii_ME49 | gene_product=hypothetical protein | transcript_product=hypothetical protein | location=TGME49_chrIII:528706-537564(-) | protein_length=1222 | s	GSVALS(0.088)T(0.456)S(0.456)VR	7	2	644181	568152	512848	541286	560771	625371	0.00307485	0.00315763	0.00242803	0.00290467	0.0029477	0.00409007	-0.340177	-0.12029	-0.224594	0.457964	0.495533	-0.0608184	0.372742	0.175038	0.353221	0.452221	None	None
TGME49_252420-t26_1-p1 | transcript=TGME49_252420-t26_1 | gene=TGME49_252420 | organism=Toxoplasma_gondii_ME49 | gene_product=histone arginine methyltransferase PRMT3 | transcript_product=histone arginine methyltransferase PRMT3 | location=TGME49_chrIII:55	7.4931e+07	9.6689e+07	8.182e+07	6.5897e+07	6.3903e+07	6.0549e+07	TGME49_252420-t26_1-p1 | transcript=TGME49_252420-t26_1 | gene=TGME49_252420 | organism=Toxoplasma_gondii_ME49 | gene_product=histone arginine methyltransferase PRMT3 | transcript_product=histone arginine methyltransferase PRMT3 | location=TGME49_chrIII:55	AGDAPISFFAGPQS(0.142)FGT(0.858)AQNLK	17	2	644181	568152	512848	541286	560771	625371	0.00859699	0.00587608	0.006268	0.00821412	0.00877535	0.0103283	-0.45555	0.482941	0.000901198	0.491423	0.499944	0.0296082	0.813132	0.40023	0.256347	0.381482	None	None
TGME49_252430-t26_1-p1 | transcript=TGME49_252430-t26_1 | gene=TGME49_252430 | organism=Toxoplasma_gondii_ME49 | gene_product=hypothetical protein | transcript_product=hypothetical protein | location=TGME49_chrIII:569240-572076(+) | protein_length=767 | se	6.6311e+08	6.4244e+08	6.9329e+08	6.1236e+08	4.2512e+08	6.4446e+08	TGME49_252430-t26_1-p1 | transcript=TGME49_252430-t26_1 | gene=TGME49_252430 | organism=Toxoplasma_gondii_ME49 | gene_product=hypothetical protein | transcript_product=hypothetical protein | location=TGME49_chrIII:569240-572076(+) | protein_length=767 | se	AS(1)LEEVLER	2	2	9368000	29789000	4294800	5952600	9640200	8764500	0.0141274	0.0463685	0.00619481	0.00972076	0.0226764	0.0135998	-1.18878	-2.25348	-1.92581	0.107836	0.27276	0.682498	-1.76917	-0.737649	0.371372	0.448648	None	None
TGME49_252430-t26_1-p1 | transcript=TGME49_252430-t26_1 | gene=TGME49_252430 | organism=Toxoplasma_gondii_ME49 | gene_product=hypothetical protein | transcript_product=hypothetical protein | location=TGME49_chrIII:569240-572076(+) | protein_length=767 | se	6.6311e+08	6.4244e+08	6.9329e+08	6.1236e+08	4.2512e+08	6.4446e+08	TGME49_252430-t26_1-p1 | transcript=TGME49_252430-t26_1 | gene=TGME49_252430 | organism=Toxoplasma_gondii_ME49 | gene_product=hypothetical protein | transcript_product=hypothetical protein | location=TGME49_chrIII:569240-572076(+) | protein_length=767 | se	EARDEDS(1)VAAEAALPER	7	3	115770000	103630000	124240000	86908000	85889000	85200000	0.174587	0.161307	0.179204	0.141923	0.202035	0.132204	0.0376564	-0.184692	-0.0648586	0.457806	0.489679	0.210654	-0.287034	-0.00712565	0.331543	0.420633	None	None
TGME49_252430-t26_1-p1 | transcript=TGME49_252430-t26_1 | gene=TGME49_252430 | organism=Toxoplasma_gondii_ME49 | gene_product=hypothetical protein | transcript_product=hypothetical protein | location=TGME49_chrIII:569240-572076(+) | protein_length=767 | se	6.6311e+08	6.4244e+08	6.9329e+08	6.1236e+08	4.2512e+08	6.4446e+08	TGME49_252430-t26_1-p1 | transcript=TGME49_252430-t26_1 | gene=TGME49_252430 | organism=Toxoplasma_gondii_ME49 | gene_product=hypothetical protein | transcript_product=hypothetical protein | location=TGME49_chrIII:569240-572076(+) | protein_length=767 | se	GS(1)GALGARPER	2	2	644181	86196000	10816000	95255000	54643000	625371	0.000971455	0.13417	0.015601	0.155554	0.128535	0.000970381	3.99919	0.213351	0.340817	0.256108	0.418769	7.04016	-7.10363	-0.0614452	0.35359	0.43326	None	None
TGME49_252430-t26_1-p1 | transcript=TGME49_252430-t26_1 | gene=TGME49_252430 | organism=Toxoplasma_gondii_ME49 | gene_product=hypothetical protein | transcript_product=hypothetical protein | location=TGME49_chrIII:569240-572076(+) | protein_length=767 | se	6.6311e+08	6.4244e+08	6.9329e+08	6.1236e+08	4.2512e+08	6.4446e+08	TGME49_252430-t26_1-p1 | transcript=TGME49_252430-t26_1 | gene=TGME49_252430 | organism=Toxoplasma_gondii_ME49 | gene_product=hypothetical protein | transcript_product=hypothetical protein | location=TGME49_chrIII:569240-572076(+) | protein_length=767 | se	QVCEEPRLS(1)ACDS(0.999)FS(0.028)S(0.973)LPR	9	2	47830000	39732000	25846000	23154000	560771	625371	0.0721298	0.0618454	0.0372802	0.0378111	0.00131909	0.000970381	-0.952103	-0.709791	-0.835173	0.237872	0.355573	-5.76741	-5.98638	-5.86438	9.92087e-08	2.43708e-06	None	DOWN
TGME49_252430-t26_1-p1 | transcript=TGME49_252430-t26_1 | gene=TGME49_252430 | organism=Toxoplasma_gondii_ME49 | gene_product=hypothetical protein | transcript_product=hypothetical protein | location=TGME49_chrIII:569240-572076(+) | protein_length=767 | se	6.6311e+08	6.4244e+08	6.9329e+08	6.1236e+08	4.2512e+08	6.4446e+08	TGME49_252430-t26_1-p1 | transcript=TGME49_252430-t26_1 | gene=TGME49_252430 | organism=Toxoplasma_gondii_ME49 | gene_product=hypothetical protein | transcript_product=hypothetical protein | location=TGME49_chrIII:569240-572076(+) | protein_length=767 | se	KET(1)ATGDAAAAPVEAAAADQGEAR	3	2	104590000	134830000	80980000	104700000	65279000	92166000	0.157727	0.209872	0.116805	0.170978	0.153554	0.143013	-0.433304	-0.29569	-0.353137	0.409763	0.456788	-0.0386763	-0.553346	-0.309762	0.459651	0.484219	None	None
TGME49_252430-t26_1-p1 | transcript=TGME49_252430-t26_1 | gene=TGME49_252430 | organism=Toxoplasma_gondii_ME49 | gene_product=hypothetical protein | transcript_product=hypothetical protein | location=TGME49_chrIII:569240-572076(+) | protein_length=767 | se	6.6311e+08	6.4244e+08	6.9329e+08	6.1236e+08	4.2512e+08	6.4446e+08	TGME49_252430-t26_1-p1 | transcript=TGME49_252430-t26_1 | gene=TGME49_252430 | organism=Toxoplasma_gondii_ME49 | gene_product=hypothetical protein | transcript_product=hypothetical protein | location=TGME49_chrIII:569240-572076(+) | protein_length=767 | se	LSACDS(1)FS(0.099)S(0.901)LPR	6	2	82932000	107270000	90314000	58457000	26379000	42652000	0.125065	0.166973	0.130269	0.0954619	0.0620507	0.0661825	0.0588078	-0.806587	-0.371541	0.482783	0.485779	-1.0111	-1.33502	-1.18732	0.192647	0.314885	None	None
TGME49_252430-t26_1-p1 | transcript=TGME49_252430-t26_1 | gene=TGME49_252430 | organism=Toxoplasma_gondii_ME49 | gene_product=hypothetical protein | transcript_product=hypothetical protein | location=TGME49_chrIII:569240-572076(+) | protein_length=767 | se	6.6311e+08	6.4244e+08	6.9329e+08	6.1236e+08	4.2512e+08	6.4446e+08	TGME49_252430-t26_1-p1 | transcript=TGME49_252430-t26_1 | gene=TGME49_252430 | organism=Toxoplasma_gondii_ME49 | gene_product=hypothetical protein | transcript_product=hypothetical protein | location=TGME49_chrIII:569240-572076(+) | protein_length=767 | se	NT(0.001)ET(0.983)IS(0.017)LAS(1)FNCEEFQD	9	2	10683000	12706000	5048200	541286	560771	625371	0.0161105	0.0197777	0.00728152	0.000883934	0.00131909	0.000970381	-1.14521	-4.4769	-2.13469	0.032289	0.0930361	-3.60517	-4.34185	-3.9643	0.00105801	0.00649756	DOWN	DOWN
TGME49_252430-t26_1-p1 | transcript=TGME49_252430-t26_1 | gene=TGME49_252430 | organism=Toxoplasma_gondii_ME49 | gene_product=hypothetical protein | transcript_product=hypothetical protein | location=TGME49_chrIII:569240-572076(+) | protein_length=767 | se	6.6311e+08	6.4244e+08	6.9329e+08	6.1236e+08	4.2512e+08	6.4446e+08	TGME49_252430-t26_1-p1 | transcript=TGME49_252430-t26_1 | gene=TGME49_252430 | organism=Toxoplasma_gondii_ME49 | gene_product=hypothetical protein | transcript_product=hypothetical protein | location=TGME49_chrIII:569240-572076(+) | protein_length=767 | se	ATPEELAEKDGS(1)QENAGENAGENAGEGSGACMSPSSR	12	3	140010000	88050000	91416000	46910000	53264000	29116000	0.211142	0.137056	0.131858	0.0766053	0.125292	0.0451789	-0.679204	-0.839207	-0.740084	0.359777	0.442424	-0.752896	-1.60093	-1.03034	0.243605	0.360915	None	None
TGME49_252430-t26_1-p1 | transcript=TGME49_252430-t26_1 | gene=TGME49_252430 | organism=Toxoplasma_gondii_ME49 | gene_product=hypothetical protein | transcript_product=hypothetical protein | location=TGME49_chrIII:569240-572076(+) | protein_length=767 | se	6.6311e+08	6.4244e+08	6.9329e+08	6.1236e+08	4.2512e+08	6.4446e+08	TGME49_252430-t26_1-p1 | transcript=TGME49_252430-t26_1 | gene=TGME49_252430 | organism=Toxoplasma_gondii_ME49 | gene_product=hypothetical protein | transcript_product=hypothetical protein | location=TGME49_chrIII:569240-572076(+) | protein_length=767 | se	SASCAS(0.998)QS(0.001)S(0.001)TFSFFR	6	2	17686000	2856600	512848	541286	16207000	11282000	0.0266713	0.00444648	0.000739731	0.000883934	0.0381233	0.0175061	-5.16376	-2.32487	-4.25297	0.00449314	0.0267984	0.515301	1.97587	0.837897	0.146577	0.291229	DOWN	None
TGME49_252430-t26_1-p1 | transcript=TGME49_252430-t26_1 | gene=TGME49_252430 | organism=Toxoplasma_gondii_ME49 | gene_product=hypothetical protein | transcript_product=hypothetical protein | location=TGME49_chrIII:569240-572076(+) | protein_length=767 | se	6.6311e+08	6.4244e+08	6.9329e+08	6.1236e+08	4.2512e+08	6.4446e+08	TGME49_252430-t26_1-p1 | transcript=TGME49_252430-t26_1 | gene=TGME49_252430 | organism=Toxoplasma_gondii_ME49 | gene_product=hypothetical protein | transcript_product=hypothetical protein | location=TGME49_chrIII:569240-572076(+) | protein_length=767 | se	RDS(0.997)FVS(0.478)T(0.505)S(0.02)EQICEVGSAGVAGEESVR	3	3	11183000	568152	3681700	59514000	103850000	129480000	0.0168645	0.000884366	0.00531048	0.097188	0.244284	0.200912	-1.66625	6.77284	2.52921	0.000856403	0.0044074	3.85608	7.81928	4.64783	1.21438e-08	1.52472e-07	None	UP
TGME49_252430-t26_1-p1 | transcript=TGME49_252430-t26_1 | gene=TGME49_252430 | organism=Toxoplasma_gondii_ME49 | gene_product=hypothetical protein | transcript_product=hypothetical protein | location=TGME49_chrIII:569240-572076(+) | protein_length=767 | se	6.6311e+08	6.4244e+08	6.9329e+08	6.1236e+08	4.2512e+08	6.4446e+08	TGME49_252430-t26_1-p1 | transcript=TGME49_252430-t26_1 | gene=TGME49_252430 | organism=Toxoplasma_gondii_ME49 | gene_product=hypothetical protein | transcript_product=hypothetical protein | location=TGME49_chrIII:569240-572076(+) | protein_length=767 | se	RDS(0.975)FVS(0.642)T(0.193)S(0.193)EQICEVGS(0.996)AGVAGEESVR	16	3	11183000	568152	512848	541286	14848000	24916000	0.0168645	0.000884366	0.000739731	0.000883934	0.0349266	0.0386618	-4.5026	-0.000700742	-3.44326	0.000177967	0.00112054	1.05011	5.44185	2.05111	0.0172815	0.0559706	None	UP
TGME49_252430-t26_1-p1 | transcript=TGME49_252430-t26_1 | gene=TGME49_252430 | organism=Toxoplasma_gondii_ME49 | gene_product=hypothetical protein | transcript_product=hypothetical protein | location=TGME49_chrIII:569240-572076(+) | protein_length=767 | se	6.6311e+08	6.4244e+08	6.9329e+08	6.1236e+08	4.2512e+08	6.4446e+08	TGME49_252430-t26_1-p1 | transcript=TGME49_252430-t26_1 | gene=TGME49_252430 | organism=Toxoplasma_gondii_ME49 | gene_product=hypothetical protein | transcript_product=hypothetical protein | location=TGME49_chrIII:569240-572076(+) | protein_length=767 | se	SAS(0.996)CAS(0.004)QSSTFSFFR	3	2	8443200	568152	4383300	8142100	560771	625371	0.0127327	0.000884366	0.00632246	0.0132963	0.00131909	0.000970381	-1.00947	3.9035	0.526525	0.284342	0.410981	-3.26584	0.133159	-2.56689	0.00567544	0.0197129	None	None
TGME49_252430-t26_1-p1 | transcript=TGME49_252430-t26_1 | gene=TGME49_252430 | organism=Toxoplasma_gondii_ME49 | gene_product=hypothetical protein | transcript_product=hypothetical protein | location=TGME49_chrIII:569240-572076(+) | protein_length=767 | se	6.6311e+08	6.4244e+08	6.9329e+08	6.1236e+08	4.2512e+08	6.4446e+08	TGME49_252430-t26_1-p1 | transcript=TGME49_252430-t26_1 | gene=TGME49_252430 | organism=Toxoplasma_gondii_ME49 | gene_product=hypothetical protein | transcript_product=hypothetical protein | location=TGME49_chrIII:569240-572076(+) | protein_length=767 | se	NT(0.001)ET(0.983)IS(0.017)LAS(1)FNCEEFQD	4	2	10683000	12706000	512848	541286	560771	625371	0.0161105	0.0197777	0.000739731	0.000883934	0.00131909	0.000970381	-4.43663	-4.4769	-4.45868	0.000673692	0.00903013	-3.60517	-4.34185	-3.9643	0.00105801	0.00649756	DOWN	DOWN
TGME49_252430-t26_1-p1 | transcript=TGME49_252430-t26_1 | gene=TGME49_252430 | organism=Toxoplasma_gondii_ME49 | gene_product=hypothetical protein | transcript_product=hypothetical protein | location=TGME49_chrIII:569240-572076(+) | protein_length=767 | se	6.6311e+08	6.4244e+08	6.9329e+08	6.1236e+08	4.2512e+08	6.4446e+08	TGME49_252430-t26_1-p1 | transcript=TGME49_252430-t26_1 | gene=TGME49_252430 | organism=Toxoplasma_gondii_ME49 | gene_product=hypothetical protein | transcript_product=hypothetical protein | location=TGME49_chrIII:569240-572076(+) | protein_length=767 | se	DGSQENAGENAGENAGEGSGACMS(0.979)PS(0.018)S(0.003)R	24	2	34345000	58758000	512848	10011000	56568000	50717000	0.0517938	0.0914606	0.000739731	0.0163482	0.133064	0.0786969	-6.12114	-2.48369	-3.06687	5.408e-05	0.000247014	1.36117	-0.216831	0.563819	0.143118	0.258895	DOWN	None
TGME49_252430-t26_1-p1 | transcript=TGME49_252430-t26_1 | gene=TGME49_252430 | organism=Toxoplasma_gondii_ME49 | gene_product=hypothetical protein | transcript_product=hypothetical protein | location=TGME49_chrIII:569240-572076(+) | protein_length=767 | se	6.6311e+08	6.4244e+08	6.9329e+08	6.1236e+08	4.2512e+08	6.4446e+08	TGME49_252430-t26_1-p1 | transcript=TGME49_252430-t26_1 | gene=TGME49_252430 | organism=Toxoplasma_gondii_ME49 | gene_product=hypothetical protein | transcript_product=hypothetical protein | location=TGME49_chrIII:569240-572076(+) | protein_length=767 | se	QVCEEPRLS(1)ACDS(0.999)FS(0.028)S(0.973)LPR	16	2	94642000	93786000	76339000	77500000	31075000	32948000	0.142725	0.145984	0.110111	0.12656	0.073097	0.051125	-0.374258	-0.205986	-0.286722	0.446013	0.477065	-0.9653	-1.51361	-1.21662	0.183911	0.307973	None	None
TGME49_252430-t26_1-p1 | transcript=TGME49_252430-t26_1 | gene=TGME49_252430 | organism=Toxoplasma_gondii_ME49 | gene_product=hypothetical protein | transcript_product=hypothetical protein | location=TGME49_chrIII:569240-572076(+) | protein_length=767 | se	6.6311e+08	6.4244e+08	6.9329e+08	6.1236e+08	4.2512e+08	6.4446e+08	TGME49_252430-t26_1-p1 | transcript=TGME49_252430-t26_1 | gene=TGME49_252430 | organism=Toxoplasma_gondii_ME49 | gene_product=hypothetical protein | transcript_product=hypothetical protein | location=TGME49_chrIII:569240-572076(+) | protein_length=767 | se	SASCAS(0.002)QS(0.88)S(0.096)T(0.021)FS(0.001)FFR	8	2	644181	28103000	10495000	10720000	560771	625371	0.000971455	0.0437441	0.015138	0.0175061	0.00131909	0.000970381	3.95573	-1.32102	-0.453853	0.436154	0.483991	0.439297	-5.48685	-4.28149	0.00112823	0.00787436	None	None
TGME49_252430-t26_1-p1 | transcript=TGME49_252430-t26_1 | gene=TGME49_252430 | organism=Toxoplasma_gondii_ME49 | gene_product=hypothetical protein | transcript_product=hypothetical protein | location=TGME49_chrIII:569240-572076(+) | protein_length=767 | se	6.6311e+08	6.4244e+08	6.9329e+08	6.1236e+08	4.2512e+08	6.4446e+08	TGME49_252430-t26_1-p1 | transcript=TGME49_252430-t26_1 | gene=TGME49_252430 | organism=Toxoplasma_gondii_ME49 | gene_product=hypothetical protein | transcript_product=hypothetical protein | location=TGME49_chrIII:569240-572076(+) | protein_length=767 | se	NT(0.501)ET(0.501)IS(0.853)LAS(0.145)FNCEEFQD	6	2	2177300	568152	5048200	541286	560771	625371	0.00328347	0.000884366	0.00728152	0.000883934	0.00131909	0.000970381	1.14795	-0.000700742	0.968734	0.164995	0.355967	-1.31228	0.133159	-0.86134	0.116318	0.253093	None	None
TGME49_252430-t26_1-p1 | transcript=TGME49_252430-t26_1 | gene=TGME49_252430 | organism=Toxoplasma_gondii_ME49 | gene_product=hypothetical protein | transcript_product=hypothetical protein | location=TGME49_chrIII:569240-572076(+) | protein_length=767 | se	6.6311e+08	6.4244e+08	6.9329e+08	6.1236e+08	4.2512e+08	6.4446e+08	TGME49_252430-t26_1-p1 | transcript=TGME49_252430-t26_1 | gene=TGME49_252430 | organism=Toxoplasma_gondii_ME49 | gene_product=hypothetical protein | transcript_product=hypothetical protein | location=TGME49_chrIII:569240-572076(+) | protein_length=767 | se	RDS(0.996)FVS(0.798)T(0.196)S(0.011)EQICEVGSAGVAGEESVR	6	3	11183000	568152	512848	541286	82266000	45860000	0.0168645	0.000884366	0.000739731	0.000883934	0.193512	0.0711604	-4.5026	-0.000700742	-3.44326	0.000177967	0.00112054	3.51996	6.32193	3.89762	1.01962e-06	8.3089e-06	None	UP
TGME49_252430-t26_1-p1 | transcript=TGME49_252430-t26_1 | gene=TGME49_252430 | organism=Toxoplasma_gondii_ME49 | gene_product=hypothetical protein | transcript_product=hypothetical protein | location=TGME49_chrIII:569240-572076(+) | protein_length=767 | se	6.6311e+08	6.4244e+08	6.9329e+08	6.1236e+08	4.2512e+08	6.4446e+08	TGME49_252430-t26_1-p1 | transcript=TGME49_252430-t26_1 | gene=TGME49_252430 | organism=Toxoplasma_gondii_ME49 | gene_product=hypothetical protein | transcript_product=hypothetical protein | location=TGME49_chrIII:569240-572076(+) | protein_length=767 | se	KET(0.246)AT(0.754)GDAAAAPVEAAAADQGEAR	5	3	371760000	536880000	522850000	34246000	349930000	355980000	0.560631	0.835688	0.754158	0.0559246	0.823132	0.552369	0.427812	-3.9013	-0.785482	0.212952	0.338335	0.554067	-0.597327	-0.0216716	0.317291	0.421398	None	None
TGME49_252430-t26_1-p1 | transcript=TGME49_252430-t26_1 | gene=TGME49_252430 | organism=Toxoplasma_gondii_ME49 | gene_product=hypothetical protein | transcript_product=hypothetical protein | location=TGME49_chrIII:569240-572076(+) | protein_length=767 | se	6.6311e+08	6.4244e+08	6.9329e+08	6.1236e+08	4.2512e+08	6.4446e+08	TGME49_252430-t26_1-p1 | transcript=TGME49_252430-t26_1 | gene=TGME49_252430 | organism=Toxoplasma_gondii_ME49 | gene_product=hypothetical protein | transcript_product=hypothetical protein | location=TGME49_chrIII:569240-572076(+) | protein_length=767 | se	KAEEGDDALS(0.576)ALRPS(0.21)S(0.21)LLPS(0.002)S(0.002)LLLK	10	3	10320000	568152	512848	541286	560771	625371	0.015563	0.000884366	0.000739731	0.000883934	0.00131909	0.000970381	-4.38677	-0.000700742	-3.33345	0.000524854	0.00341155	-3.55531	0.133159	-2.83914	0.00239759	0.0100842	None	None
TGME49_252430-t26_1-p1 | transcript=TGME49_252430-t26_1 | gene=TGME49_252430 | organism=Toxoplasma_gondii_ME49 | gene_product=hypothetical protein | transcript_product=hypothetical protein | location=TGME49_chrIII:569240-572076(+) | protein_length=767 | se	6.6311e+08	6.4244e+08	6.9329e+08	6.1236e+08	4.2512e+08	6.4446e+08	TGME49_252430-t26_1-p1 | transcript=TGME49_252430-t26_1 | gene=TGME49_252430 | organism=Toxoplasma_gondii_ME49 | gene_product=hypothetical protein | transcript_product=hypothetical protein | location=TGME49_chrIII:569240-572076(+) | protein_length=767 | se	S(0.556)AS(0.431)CAS(0.013)QSSTFSFFR	1	2	644181	568152	512848	541286	560771	5497400	0.000971455	0.000884366	0.000739731	0.000883934	0.00131909	0.00853024	-0.391094	-0.000700742	-0.191822	0.422981	0.49323	0.439297	3.26229	2.40143	0.0030893	0.0121776	None	None
TGME49_252430-t26_1-p1 | transcript=TGME49_252430-t26_1 | gene=TGME49_252430 | organism=Toxoplasma_gondii_ME49 | gene_product=hypothetical protein | transcript_product=hypothetical protein | location=TGME49_chrIII:569240-572076(+) | protein_length=767 | se	6.6311e+08	6.4244e+08	6.9329e+08	6.1236e+08	4.2512e+08	6.4446e+08	TGME49_252430-t26_1-p1 | transcript=TGME49_252430-t26_1 | gene=TGME49_252430 | organism=Toxoplasma_gondii_ME49 | gene_product=hypothetical protein | transcript_product=hypothetical protein | location=TGME49_chrIII:569240-572076(+) | protein_length=767 | se	RDS(0.997)FVS(0.478)T(0.505)S(0.02)EQICEVGSAGVAGEESVR	7	3	644181	568152	512848	541286	560771	69459000	0.000971455	0.000884366	0.000739731	0.000883934	0.00131909	0.107779	-0.391094	-0.000700742	-0.191822	0.422981	0.49323	0.439297	6.92082	5.86949	2.42709e-08	1.86996e-06	None	None
TGME49_252430-t26_1-p1 | transcript=TGME49_252430-t26_1 | gene=TGME49_252430 | organism=Toxoplasma_gondii_ME49 | gene_product=hypothetical protein | transcript_product=hypothetical protein | location=TGME49_chrIII:569240-572076(+) | protein_length=767 | se	6.6311e+08	6.4244e+08	6.9329e+08	6.1236e+08	4.2512e+08	6.4446e+08	TGME49_252430-t26_1-p1 | transcript=TGME49_252430-t26_1 | gene=TGME49_252430 | organism=Toxoplasma_gondii_ME49 | gene_product=hypothetical protein | transcript_product=hypothetical protein | location=TGME49_chrIII:569240-572076(+) | protein_length=767 | se	AEEGDDALS(0.078)ALRPS(0.444)S(0.444)LLPS(0.015)S(0.019)LLLK	14	3	644181	568152	512848	541286	560771	625371	0.000971455	0.000884366	0.000739731	0.000883934	0.00131909	0.000970381	-0.391094	-0.000700742	-0.191822	0.422981	0.49323	0.439297	0.133159	0.301432	0.111409	0.240394	None	None
TGME49_252430-t26_1-p1 | transcript=TGME49_252430-t26_1 | gene=TGME49_252430 | organism=Toxoplasma_gondii_ME49 | gene_product=hypothetical protein | transcript_product=hypothetical protein | location=TGME49_chrIII:569240-572076(+) | protein_length=767 | se	6.6311e+08	6.4244e+08	6.9329e+08	6.1236e+08	4.2512e+08	6.4446e+08	TGME49_252430-t26_1-p1 | transcript=TGME49_252430-t26_1 | gene=TGME49_252430 | organism=Toxoplasma_gondii_ME49 | gene_product=hypothetical protein | transcript_product=hypothetical protein | location=TGME49_chrIII:569240-572076(+) | protein_length=767 | se	AEEGDDALS(0.078)ALRPS(0.444)S(0.444)LLPS(0.015)S(0.019)LLLK	15	3	644181	568152	512848	541286	560771	625371	0.000971455	0.000884366	0.000739731	0.000883934	0.00131909	0.000970381	-0.391094	-0.000700742	-0.191822	0.422981	0.49323	0.439297	0.133159	0.301432	0.111409	0.240394	None	None
TGME49_252430-t26_1-p1 | transcript=TGME49_252430-t26_1 | gene=TGME49_252430 | organism=Toxoplasma_gondii_ME49 | gene_product=hypothetical protein | transcript_product=hypothetical protein | location=TGME49_chrIII:569240-572076(+) | protein_length=767 | se	6.6311e+08	6.4244e+08	6.9329e+08	6.1236e+08	4.2512e+08	6.4446e+08	TGME49_252430-t26_1-p1 | transcript=TGME49_252430-t26_1 | gene=TGME49_252430 | organism=Toxoplasma_gondii_ME49 | gene_product=hypothetical protein | transcript_product=hypothetical protein | location=TGME49_chrIII:569240-572076(+) | protein_length=767 | se	RDS(0.759)FVS(0.411)T(0.418)S(0.411)EQICEVGSAGVAGEESVR	8	3	644181	568152	512848	541286	560771	625371	0.000971455	0.000884366	0.000739731	0.000883934	0.00131909	0.000970381	-0.391094	-0.000700742	-0.191822	0.422981	0.49323	0.439297	0.133159	0.301432	0.111409	0.240394	None	None
TGME49_252440-t26_1-p1 | transcript=TGME49_252440-t26_1 | gene=TGME49_252440 | organism=Toxoplasma_gondii_ME49 | gene_product=peptidase c13 family protein | transcript_product=peptidase c13 family protein | location=TGME49_chrIII:574496-576310(-) | protein	1849799007	1727399999	1839201035	2027500508	2099098953	1697199614	TGME49_252440-t26_1-p1 | transcript=TGME49_252440-t26_1 | gene=TGME49_252440 | organism=Toxoplasma_gondii_ME49 | gene_product=peptidase c13 family protein | transcript_product=peptidase c13 family protein | location=TGME49_chrIII:574496-576310(-) | protein	DAS(0.007)S(0.331)S(0.331)AT(0.331)FEQLMNS(0.359)Y(0.282)S(0.359)RK	14	2	644181	568152	512848	541286	560771	625371	0.000348244	0.000328906	0.000278843	0.000266972	0.000267149	0.000368473	-0.316138	-0.296542	-0.306583	0.191528	0.376707	-0.376023	0.161467	-0.0898822	0.263096	0.436556	None	None
TGME49_252440-t26_1-p1 | transcript=TGME49_252440-t26_1 | gene=TGME49_252440 | organism=Toxoplasma_gondii_ME49 | gene_product=peptidase c13 family protein | transcript_product=peptidase c13 family protein | location=TGME49_chrIII:574496-576310(-) | protein	1849799007	1727399999	1839201035	2027500508	2099098953	1697199614	TGME49_252440-t26_1-p1 | transcript=TGME49_252440-t26_1 | gene=TGME49_252440 | organism=Toxoplasma_gondii_ME49 | gene_product=peptidase c13 family protein | transcript_product=peptidase c13 family protein | location=TGME49_chrIII:574496-576310(-) | protein	DAS(0.007)S(0.331)S(0.331)AT(0.331)FEQLMNS(0.359)Y(0.282)S(0.359)RK	16	2	644181	568152	512848	541286	560771	625371	0.000348244	0.000328906	0.000278843	0.000266972	0.000267149	0.000368473	-0.316138	-0.296542	-0.306583	0.191528	0.376707	-0.376023	0.161467	-0.0898822	0.263096	0.436556	None	None
TGME49_252440-t26_1-p1 | transcript=TGME49_252440-t26_1 | gene=TGME49_252440 | organism=Toxoplasma_gondii_ME49 | gene_product=peptidase c13 family protein | transcript_product=peptidase c13 family protein | location=TGME49_chrIII:574496-576310(-) | protein	1849799007	1727399999	1839201035	2027500508	2099098953	1697199614	TGME49_252440-t26_1-p1 | transcript=TGME49_252440-t26_1 | gene=TGME49_252440 | organism=Toxoplasma_gondii_ME49 | gene_product=peptidase c13 family protein | transcript_product=peptidase c13 family protein | location=TGME49_chrIII:574496-576310(-) | protein	DAS(0.007)S(0.331)S(0.331)AT(0.331)FEQLMNS(0.359)Y(0.282)S(0.359)RK	4	2	644181	568152	512848	541286	560771	625371	0.000348244	0.000328906	0.000278843	0.000266972	0.000267149	0.000368473	-0.316138	-0.296542	-0.306583	0.191528	0.376707	-0.376023	0.161467	-0.0898822	0.263096	0.436556	None	None
TGME49_252440-t26_1-p1 | transcript=TGME49_252440-t26_1 | gene=TGME49_252440 | organism=Toxoplasma_gondii_ME49 | gene_product=peptidase c13 family protein | transcript_product=peptidase c13 family protein | location=TGME49_chrIII:574496-576310(-) | protein	1849799007	1727399999	1839201035	2027500508	2099098953	1697199614	TGME49_252440-t26_1-p1 | transcript=TGME49_252440-t26_1 | gene=TGME49_252440 | organism=Toxoplasma_gondii_ME49 | gene_product=peptidase c13 family protein | transcript_product=peptidase c13 family protein | location=TGME49_chrIII:574496-576310(-) | protein	DAS(0.007)S(0.331)S(0.331)AT(0.331)FEQLMNS(0.359)Y(0.282)S(0.359)RK	5	2	644181	568152	512848	541286	560771	625371	0.000348244	0.000328906	0.000278843	0.000266972	0.000267149	0.000368473	-0.316138	-0.296542	-0.306583	0.191528	0.376707	-0.376023	0.161467	-0.0898822	0.263096	0.436556	None	None
TGME49_252440-t26_1-p1 | transcript=TGME49_252440-t26_1 | gene=TGME49_252440 | organism=Toxoplasma_gondii_ME49 | gene_product=peptidase c13 family protein | transcript_product=peptidase c13 family protein | location=TGME49_chrIII:574496-576310(-) | protein	1849799007	1727399999	1839201035	2027500508	2099098953	1697199614	TGME49_252440-t26_1-p1 | transcript=TGME49_252440-t26_1 | gene=TGME49_252440 | organism=Toxoplasma_gondii_ME49 | gene_product=peptidase c13 family protein | transcript_product=peptidase c13 family protein | location=TGME49_chrIII:574496-576310(-) | protein	DAS(0.007)S(0.331)S(0.331)AT(0.331)FEQLMNS(0.359)Y(0.282)S(0.359)RK	7	2	644181	568152	512848	541286	560771	625371	0.000348244	0.000328906	0.000278843	0.000266972	0.000267149	0.000368473	-0.316138	-0.296542	-0.306583	0.191528	0.376707	-0.376023	0.161467	-0.0898822	0.263096	0.436556	None	None
TGME49_252480-t26_1-p1 | transcript=TGME49_252480-t26_1 | gene=TGME49_252480 | organism=Toxoplasma_gondii_ME49 | gene_product=hypothetical protein | transcript_product=hypothetical protein | location=TGME49_chrIII:589728-591163(+) | protein_length=295 | se	9.4941e+08	1320000762	8.9899e+08	9.0172e+08	1082799735	8.7473e+08	TGME49_252480-t26_1-p1 | transcript=TGME49_252480-t26_1 | gene=TGME49_252480 | organism=Toxoplasma_gondii_ME49 | gene_product=hypothetical protein | transcript_product=hypothetical protein | location=TGME49_chrIII:589728-591163(+) | protein_length=295 | se	RDS(1)ETALEAR	3	2	644181	568152	512848	541286	560771	625371	0.000678506	0.000430418	0.000570471	0.000600281	0.00051789	0.000714931	-0.248437	0.475731	0.0776696	0.10765	0.259153	-0.386315	0.725192	0.151454	0.285356	0.419794	None	None
TGME49_252490-t26_1-p1 | transcript=TGME49_252490-t26_1 | gene=TGME49_252490 | organism=Toxoplasma_gondii_ME49 | gene_product=vacuolar protein sorting 29, putative | transcript_product=vacuolar protein sorting 29, putative | location=TGME49_chrIII:593109-5	4.2988e+08	4.1869e+08	4.4276e+08	4.7887e+08	4.4413e+08	4.3527e+08	TGME49_252490-t26_1-p1 | transcript=TGME49_252490-t26_1 | gene=TGME49_252490 | organism=Toxoplasma_gondii_ME49 | gene_product=vacuolar protein sorting 29, putative | transcript_product=vacuolar protein sorting 29, putative | location=TGME49_chrIII:593109-5	KDISDADAAS(0.77)S(0.23)AEK	10	2	644181	568152	5340200	5342000	560771	625371	0.00149851	0.00135698	0.0120612	0.0111554	0.00126263	0.00143674	3.00503	3.03515	3.01942	0.00329974	0.015933	-0.246168	0.0821011	-0.0808105	0.451665	0.499266	UP	None
TGME49_252490-t26_1-p1 | transcript=TGME49_252490-t26_1 | gene=TGME49_252490 | organism=Toxoplasma_gondii_ME49 | gene_product=vacuolar protein sorting 29, putative | transcript_product=vacuolar protein sorting 29, putative | location=TGME49_chrIII:593109-5	4.2988e+08	4.1869e+08	4.4276e+08	4.7887e+08	4.4413e+08	4.3527e+08	TGME49_252490-t26_1-p1 | transcript=TGME49_252490-t26_1 | gene=TGME49_252490 | organism=Toxoplasma_gondii_ME49 | gene_product=vacuolar protein sorting 29, putative | transcript_product=vacuolar protein sorting 29, putative | location=TGME49_chrIII:593109-5	DISDADAAS(0.367)S(0.633)AEK	10	2	11022000	568152	512848	541286	4531000	625371	0.0256397	0.00135698	0.0011583	0.00113034	0.010202	0.00143674	-4.46304	-0.262696	-3.55512	0.000783769	0.0040376	-1.32909	0.0821011	-1.21312	0.234705	0.369382	None	None
TGME49_252500-t26_1-p1 | transcript=TGME49_252500-t26_1 | gene=TGME49_252500 | organism=Toxoplasma_gondii_ME49 | gene_product=polo kinase | transcript_product=polo kinase | location=TGME49_chrIII:596586-598679(-) | protein_length=697 | sequence_SO=chromoso	2.4756e+08	2.3525e+08	2.1844e+08	1.9028e+08	1.7635e+08	2.4985e+08	TGME49_252500-t26_1-p1 | transcript=TGME49_252500-t26_1 | gene=TGME49_252500 | organism=Toxoplasma_gondii_ME49 | gene_product=polo kinase | transcript_product=polo kinase | location=TGME49_chrIII:596586-598679(-) | protein_length=697 | sequence_SO=chromoso	GDT(1)QDSAQVSTPSGTPR	3	2	16014000	14485000	18784000	43089000	6038300	625371	0.0646873	0.0615728	0.0859916	0.22645	0.0342404	0.00250299	0.410688	1.87875	1.30713	0.0227562	0.06747	-0.917678	-4.6177	-1.78055	0.101108	0.219154	None	None
TGME49_252500-t26_1-p1 | transcript=TGME49_252500-t26_1 | gene=TGME49_252500 | organism=Toxoplasma_gondii_ME49 | gene_product=polo kinase | transcript_product=polo kinase | location=TGME49_chrIII:596586-598679(-) | protein_length=697 | sequence_SO=chromoso	2.4756e+08	2.3525e+08	2.1844e+08	1.9028e+08	1.7635e+08	2.4985e+08	TGME49_252500-t26_1-p1 | transcript=TGME49_252500-t26_1 | gene=TGME49_252500 | organism=Toxoplasma_gondii_ME49 | gene_product=polo kinase | transcript_product=polo kinase | location=TGME49_chrIII:596586-598679(-) | protein_length=697 | sequence_SO=chromoso	TLS(1)QYFR	3	2	4833700	5317700	512848	13479000	560771	625371	0.0195254	0.0226045	0.00234777	0.0708377	0.00317988	0.00250299	-3.05359	1.64772	0.796586	0.137976	0.282577	-2.61633	-3.17222	-2.88787	0.0230506	0.0717246	None	DOWN
TGME49_252500-t26_1-p1 | transcript=TGME49_252500-t26_1 | gene=TGME49_252500 | organism=Toxoplasma_gondii_ME49 | gene_product=polo kinase | transcript_product=polo kinase | location=TGME49_chrIII:596586-598679(-) | protein_length=697 | sequence_SO=chromoso	2.4756e+08	2.3525e+08	2.1844e+08	1.9028e+08	1.7635e+08	2.4985e+08	TGME49_252500-t26_1-p1 | transcript=TGME49_252500-t26_1 | gene=TGME49_252500 | organism=Toxoplasma_gondii_ME49 | gene_product=polo kinase | transcript_product=polo kinase | location=TGME49_chrIII:596586-598679(-) | protein_length=697 | sequence_SO=chromoso	IVLPPVIT(0.578)S(0.41)PYLQT(0.012)K	8	2	644181	568152	512848	1938400	560771	625371	0.00260212	0.0024151	0.00234777	0.0101871	0.00317988	0.00250299	-0.148128	2.07457	1.31946	0.0462625	0.134799	0.288762	0.0514601	0.179381	0.406738	0.499266	None	None
TGME49_252510-t26_1-p1 | transcript=TGME49_252510-t26_1 | gene=TGME49_252510 | organism=Toxoplasma_gondii_ME49 | gene_product=hypothetical protein | transcript_product=hypothetical protein | location=TGME49_chrIII:600682-607826(-) | protein_length=726 | se	5.1089e+08	5.166e+08	4.5075e+08	510010251	4.0722e+08	4.3446e+08	TGME49_252510-t26_1-p1 | transcript=TGME49_252510-t26_1 | gene=TGME49_252510 | organism=Toxoplasma_gondii_ME49 | gene_product=hypothetical protein | transcript_product=hypothetical protein | location=TGME49_chrIII:600682-607826(-) | protein_length=726 | se	AHEEDLEVEWGDAQS(1)EEAT(0.998)DEET(0.002)ETSLPLVQR	15	3	43247000	79379000	512848	541286	41941000	35163000	0.0846503	0.153657	0.00113776	0.00106132	0.102994	0.0809349	-6.2117	-7.17173	-6.75402	2.32555e-11	9.88358e-10	0.282951	-0.924831	-0.373657	0.487745	0.49475	DOWN	None
TGME49_252510-t26_1-p1 | transcript=TGME49_252510-t26_1 | gene=TGME49_252510 | organism=Toxoplasma_gondii_ME49 | gene_product=hypothetical protein | transcript_product=hypothetical protein | location=TGME49_chrIII:600682-607826(-) | protein_length=726 | se	5.1089e+08	5.166e+08	4.5075e+08	510010251	4.0722e+08	4.3446e+08	TGME49_252510-t26_1-p1 | transcript=TGME49_252510-t26_1 | gene=TGME49_252510 | organism=Toxoplasma_gondii_ME49 | gene_product=hypothetical protein | transcript_product=hypothetical protein | location=TGME49_chrIII:600682-607826(-) | protein_length=726 | se	AHEEDLEVEWGDAQS(1)EEAT(0.999)DEET(0.001)ETSLPLVQR	19	3	644181	13803000	512848	541286	19978000	14811000	0.0012609	0.0267189	0.00113776	0.00106132	0.0490595	0.0340906	-0.147704	-4.64815	-3.66406	0.00767047	0.0350354	5.27622	0.351451	1.57098	0.0452217	0.12225	None	None
TGME49_252510-t26_1-p1 | transcript=TGME49_252510-t26_1 | gene=TGME49_252510 | organism=Toxoplasma_gondii_ME49 | gene_product=hypothetical protein | transcript_product=hypothetical protein | location=TGME49_chrIII:600682-607826(-) | protein_length=726 | se	5.1089e+08	5.166e+08	4.5075e+08	510010251	4.0722e+08	4.3446e+08	TGME49_252510-t26_1-p1 | transcript=TGME49_252510-t26_1 | gene=TGME49_252510 | organism=Toxoplasma_gondii_ME49 | gene_product=hypothetical protein | transcript_product=hypothetical protein | location=TGME49_chrIII:600682-607826(-) | protein_length=726 | se	IDDAALHTVQAMEAS(0.005)FGY(0.021)ES(0.974)DAFDR	20	3	644181	568152	512848	541286	7959400	625371	0.0012609	0.00109979	0.00113776	0.00106132	0.0195457	0.00143942	-0.147704	-0.0511554	-0.101907	0.277804	0.42984	3.94877	0.386656	3.14646	0.00134803	0.00750715	None	None
TGME49_252510-t26_1-p1 | transcript=TGME49_252510-t26_1 | gene=TGME49_252510 | organism=Toxoplasma_gondii_ME49 | gene_product=hypothetical protein | transcript_product=hypothetical protein | location=TGME49_chrIII:600682-607826(-) | protein_length=726 | se	5.1089e+08	5.166e+08	4.5075e+08	510010251	4.0722e+08	4.3446e+08	TGME49_252510-t26_1-p1 | transcript=TGME49_252510-t26_1 | gene=TGME49_252510 | organism=Toxoplasma_gondii_ME49 | gene_product=hypothetical protein | transcript_product=hypothetical protein | location=TGME49_chrIII:600682-607826(-) | protein_length=726 | se	RPLS(0.965)GS(0.018)S(0.018)DLGNAR	4	2	1893200	3650000	9947700	541286	560771	625371	0.00370569	0.00706542	0.0220692	0.00106132	0.00137707	0.00143942	2.57279	-2.7298	1.102	0.13126	0.240178	-1.42472	-2.29114	-1.93127	0.0316199	0.0820216	None	DOWN
TGME49_252510-t26_1-p1 | transcript=TGME49_252510-t26_1 | gene=TGME49_252510 | organism=Toxoplasma_gondii_ME49 | gene_product=hypothetical protein | transcript_product=hypothetical protein | location=TGME49_chrIII:600682-607826(-) | protein_length=726 | se	5.1089e+08	5.166e+08	4.5075e+08	510010251	4.0722e+08	4.3446e+08	TGME49_252510-t26_1-p1 | transcript=TGME49_252510-t26_1 | gene=TGME49_252510 | organism=Toxoplasma_gondii_ME49 | gene_product=hypothetical protein | transcript_product=hypothetical protein | location=TGME49_chrIII:600682-607826(-) | protein_length=726 | se	RPLS(0.056)GS(0.889)S(0.056)DLGNAR	6	2	13873000	568152	512848	541286	4942900	625371	0.0271546	0.00109979	0.00113776	0.00106132	0.0121382	0.00143942	-4.57154	-0.0511554	-3.67814	0.00745949	0.0350181	-1.1613	0.386656	-1.05667	0.2736	0.406683	None	None
TGME49_252880-t26_1-p1 | transcript=TGME49_252880-t26_1 | gene=TGME49_252880 | organism=Toxoplasma_gondii_ME49 | gene_product=hypothetical protein | transcript_product=hypothetical protein | location=TGME49_chrIII:648941-658447(-) | protein_length=3168 | s	4.7649e+07	3.6675e+07	6.1716e+07	6.6183e+07	6.975e+07	7.1762e+07	TGME49_252880-t26_1-p1 | transcript=TGME49_252880-t26_1 | gene=TGME49_252880 | organism=Toxoplasma_gondii_ME49 | gene_product=hypothetical protein | transcript_product=hypothetical protein | location=TGME49_chrIII:648941-658447(-) | protein_length=3168 | s	RLQT(1)PAEEAR	4	2	644181	568152	7406800	5666400	5182300	625371	0.0135193	0.0154915	0.120014	0.0856171	0.0742982	0.00871453	3.1497	2.46608	2.82502	0.000447922	0.00185724	2.45785	-0.82961	1.5164	0.0499556	0.133136	UP	None
TGME49_252880-t26_1-p1 | transcript=TGME49_252880-t26_1 | gene=TGME49_252880 | organism=Toxoplasma_gondii_ME49 | gene_product=hypothetical protein | transcript_product=hypothetical protein | location=TGME49_chrIII:648941-658447(-) | protein_length=3168 | s	4.7649e+07	3.6675e+07	6.1716e+07	6.6183e+07	6.975e+07	7.1762e+07	TGME49_252880-t26_1-p1 | transcript=TGME49_252880-t26_1 | gene=TGME49_252880 | organism=Toxoplasma_gondii_ME49 | gene_product=hypothetical protein | transcript_product=hypothetical protein | location=TGME49_chrIII:648941-658447(-) | protein_length=3168 | s	FLSWHPPES(1)R	9	2	4043000	3005800	512848	1720300	560771	625371	0.0848496	0.0819577	0.0083098	0.0259931	0.00803973	0.00871453	-3.35133	-1.65658	-2.28148	0.0126134	0.045623	-3.39884	-3.23262	-3.31478	0.00297952	0.0126257	DOWN	DOWN
TGME49_252880-t26_1-p1 | transcript=TGME49_252880-t26_1 | gene=TGME49_252880 | organism=Toxoplasma_gondii_ME49 | gene_product=hypothetical protein | transcript_product=hypothetical protein | location=TGME49_chrIII:648941-658447(-) | protein_length=3168 | s	4.7649e+07	3.6675e+07	6.1716e+07	6.6183e+07	6.975e+07	7.1762e+07	TGME49_252880-t26_1-p1 | transcript=TGME49_252880-t26_1 | gene=TGME49_252880 | organism=Toxoplasma_gondii_ME49 | gene_product=hypothetical protein | transcript_product=hypothetical protein | location=TGME49_chrIII:648941-658447(-) | protein_length=3168 | s	VPPVFSPAPITAAPCPS(1)HR	17	3	644181	1819600	512848	541286	560771	625371	0.0135193	0.0496142	0.0083098	0.00817862	0.00803973	0.00871453	-0.701837	-2.60017	-1.93638	0.106408	0.27276	-0.749422	-2.50855	-1.91322	0.0873151	0.205269	None	None
TGME49_252880-t26_1-p1 | transcript=TGME49_252880-t26_1 | gene=TGME49_252880 | organism=Toxoplasma_gondii_ME49 | gene_product=hypothetical protein | transcript_product=hypothetical protein | location=TGME49_chrIII:648941-658447(-) | protein_length=3168 | s	4.7649e+07	3.6675e+07	6.1716e+07	6.6183e+07	6.975e+07	7.1762e+07	TGME49_252880-t26_1-p1 | transcript=TGME49_252880-t26_1 | gene=TGME49_252880 | organism=Toxoplasma_gondii_ME49 | gene_product=hypothetical protein | transcript_product=hypothetical protein | location=TGME49_chrIII:648941-658447(-) | protein_length=3168 | s	LS(0.016)T(0.984)APQEGQEDAPK	3	2	644181	35593000	512848	45046000	560771	40159000	0.0135193	0.970497	0.0083098	0.680628	0.00803973	0.559614	-0.701837	-0.511855	-0.514304	0.304416	0.376492	-0.749422	-0.794286	-0.79366	0.313036	0.420356	None	None
TGME49_252880-t26_1-p1 | transcript=TGME49_252880-t26_1 | gene=TGME49_252880 | organism=Toxoplasma_gondii_ME49 | gene_product=hypothetical protein | transcript_product=hypothetical protein | location=TGME49_chrIII:648941-658447(-) | protein_length=3168 | s	4.7649e+07	3.6675e+07	6.1716e+07	6.6183e+07	6.975e+07	7.1762e+07	TGME49_252880-t26_1-p1 | transcript=TGME49_252880-t26_1 | gene=TGME49_252880 | organism=Toxoplasma_gondii_ME49 | gene_product=hypothetical protein | transcript_product=hypothetical protein | location=TGME49_chrIII:648941-658447(-) | protein_length=3168 | s	AGLGAES(0.004)CLS(0.808)S(0.188)R	10	2	6858500	568152	512848	3287100	560771	625371	0.143938	0.0154915	0.0083098	0.0496668	0.00803973	0.00871453	-4.11376	1.68052	-1.45923	0.065324	0.147197	-4.16127	-0.82961	-3.24952	0.00360166	0.0148175	None	None
TGME49_253000-t26_1-p1 | transcript=TGME49_253000-t26_1 | gene=TGME49_253000 | organism=Toxoplasma_gondii_ME49 | gene_product=ELMO/CED-12 family protein | transcript_product=ELMO/CED-12 family protein | location=TGME49_chrIII:671269-674392(+) | protein_len	6.5418e+07	8.6573e+07	1.0509e+08	9.2845e+07	7.4905e+07	1.3365e+08	TGME49_253000-t26_1-p1 | transcript=TGME49_253000-t26_1 | gene=TGME49_253000 | organism=Toxoplasma_gondii_ME49 | gene_product=ELMO/CED-12 family protein | transcript_product=ELMO/CED-12 family protein | location=TGME49_chrIII:671269-674392(+) | protein_len	GS(1)MADLMMHLK	2	2	644181	568152	512848	541286	560771	625371	0.00984715	0.00656269	0.00488008	0.00582999	0.00748644	0.00467917	-1.01214	-0.170672	-0.615179	0.33925	0.406144	-0.395186	-0.487575	-0.431434	0.477774	0.487553	None	None
TGME49_253000-t26_1-p1 | transcript=TGME49_253000-t26_1 | gene=TGME49_253000 | organism=Toxoplasma_gondii_ME49 | gene_product=ELMO/CED-12 family protein | transcript_product=ELMO/CED-12 family protein | location=TGME49_chrIII:671269-674392(+) | protein_len	6.5418e+07	8.6573e+07	1.0509e+08	9.2845e+07	7.4905e+07	1.3365e+08	TGME49_253000-t26_1-p1 | transcript=TGME49_253000-t26_1 | gene=TGME49_253000 | organism=Toxoplasma_gondii_ME49 | gene_product=ELMO/CED-12 family protein | transcript_product=ELMO/CED-12 family protein | location=TGME49_chrIII:671269-674392(+) | protein_len	S(1)LHPS(0.892)S(0.108)ADLDSTGER	1	2	11701000	9652400	10291000	6632700	8737400	10477000	0.178865	0.111494	0.0979255	0.0714384	0.116646	0.0783913	-0.869086	-0.642166	-0.777682	0.264874	0.387473	-0.616707	-0.508176	-0.574061	0.42439	0.468651	None	None
TGME49_253000-t26_1-p1 | transcript=TGME49_253000-t26_1 | gene=TGME49_253000 | organism=Toxoplasma_gondii_ME49 | gene_product=ELMO/CED-12 family protein | transcript_product=ELMO/CED-12 family protein | location=TGME49_chrIII:671269-674392(+) | protein_len	6.5418e+07	8.6573e+07	1.0509e+08	9.2845e+07	7.4905e+07	1.3365e+08	TGME49_253000-t26_1-p1 | transcript=TGME49_253000-t26_1 | gene=TGME49_253000 | organism=Toxoplasma_gondii_ME49 | gene_product=ELMO/CED-12 family protein | transcript_product=ELMO/CED-12 family protein | location=TGME49_chrIII:671269-674392(+) | protein_len	VGT(1)PEGTDNNVR	3	2	644181	568152	4863500	541286	11030000	625371	0.00984715	0.00656269	0.0462794	0.00582999	0.147253	0.00467917	2.23208	-0.170672	1.66645	0.119291	0.263369	3.90174	-0.487575	3.20998	0.000214272	0.00128421	None	None
TGME49_253000-t26_1-p1 | transcript=TGME49_253000-t26_1 | gene=TGME49_253000 | organism=Toxoplasma_gondii_ME49 | gene_product=ELMO/CED-12 family protein | transcript_product=ELMO/CED-12 family protein | location=TGME49_chrIII:671269-674392(+) | protein_len	6.5418e+07	8.6573e+07	1.0509e+08	9.2845e+07	7.4905e+07	1.3365e+08	TGME49_253000-t26_1-p1 | transcript=TGME49_253000-t26_1 | gene=TGME49_253000 | organism=Toxoplasma_gondii_ME49 | gene_product=ELMO/CED-12 family protein | transcript_product=ELMO/CED-12 family protein | location=TGME49_chrIII:671269-674392(+) | protein_len	SLHPS(0.988)S(0.011)ADLDSTGER	5	2	32564000	29986000	33149000	25609000	33495000	34943000	0.497783	0.346366	0.315434	0.275825	0.447167	0.261451	-0.658172	-0.32854	-0.513701	0.383628	0.48141	-0.154704	-0.405749	-0.252488	0.425636	0.473984	None	None
TGME49_253000-t26_1-p1 | transcript=TGME49_253000-t26_1 | gene=TGME49_253000 | organism=Toxoplasma_gondii_ME49 | gene_product=ELMO/CED-12 family protein | transcript_product=ELMO/CED-12 family protein | location=TGME49_chrIII:671269-674392(+) | protein_len	6.5418e+07	8.6573e+07	1.0509e+08	9.2845e+07	7.4905e+07	1.3365e+08	TGME49_253000-t26_1-p1 | transcript=TGME49_253000-t26_1 | gene=TGME49_253000 | organism=Toxoplasma_gondii_ME49 | gene_product=ELMO/CED-12 family protein | transcript_product=ELMO/CED-12 family protein | location=TGME49_chrIII:671269-674392(+) | protein_len	AFHSLQGGDT(0.099)S(0.901)PVGQR	11	2	28708000	28917000	29588000	24703000	33351000	31014000	0.438839	0.334019	0.281549	0.266067	0.445244	0.232054	-0.640299	-0.328133	-0.497032	0.38961	0.48141	0.0209034	-0.525459	-0.19041	0.395544	0.461771	None	None
TGME49_253000-t26_1-p1 | transcript=TGME49_253000-t26_1 | gene=TGME49_253000 | organism=Toxoplasma_gondii_ME49 | gene_product=ELMO/CED-12 family protein | transcript_product=ELMO/CED-12 family protein | location=TGME49_chrIII:671269-674392(+) | protein_len	6.5418e+07	8.6573e+07	1.0509e+08	9.2845e+07	7.4905e+07	1.3365e+08	TGME49_253000-t26_1-p1 | transcript=TGME49_253000-t26_1 | gene=TGME49_253000 | organism=Toxoplasma_gondii_ME49 | gene_product=ELMO/CED-12 family protein | transcript_product=ELMO/CED-12 family protein | location=TGME49_chrIII:671269-674392(+) | protein_len	TFTICS(0.798)S(0.167)S(0.035)QLR	6	2	644181	568152	512848	541286	560771	625371	0.00984715	0.00656269	0.00488008	0.00582999	0.00748644	0.00467917	-1.01214	-0.170672	-0.615179	0.33925	0.406144	-0.395186	-0.487575	-0.431434	0.477774	0.487553	None	None
TGME49_253000-t26_1-p1 | transcript=TGME49_253000-t26_1 | gene=TGME49_253000 | organism=Toxoplasma_gondii_ME49 | gene_product=ELMO/CED-12 family protein | transcript_product=ELMO/CED-12 family protein | location=TGME49_chrIII:671269-674392(+) | protein_len	6.5418e+07	8.6573e+07	1.0509e+08	9.2845e+07	7.4905e+07	1.3365e+08	TGME49_253000-t26_1-p1 | transcript=TGME49_253000-t26_1 | gene=TGME49_253000 | organism=Toxoplasma_gondii_ME49 | gene_product=ELMO/CED-12 family protein | transcript_product=ELMO/CED-12 family protein | location=TGME49_chrIII:671269-674392(+) | protein_len	AFHS(0.002)LQGGDT(0.582)S(0.416)PVGQR	10	3	4509200	568152	29588000	5265700	560771	3061300	0.068929	0.00656269	0.281549	0.056715	0.00748644	0.0229053	2.03013	3.11051	2.16363	0.0253707	0.0707053	-3.20187	1.80251	-1.31234	0.202878	0.356427	UP	None
TGME49_253000-t26_1-p1 | transcript=TGME49_253000-t26_1 | gene=TGME49_253000 | organism=Toxoplasma_gondii_ME49 | gene_product=ELMO/CED-12 family protein | transcript_product=ELMO/CED-12 family protein | location=TGME49_chrIII:671269-674392(+) | protein_len	6.5418e+07	8.6573e+07	1.0509e+08	9.2845e+07	7.4905e+07	1.3365e+08	TGME49_253000-t26_1-p1 | transcript=TGME49_253000-t26_1 | gene=TGME49_253000 | organism=Toxoplasma_gondii_ME49 | gene_product=ELMO/CED-12 family protein | transcript_product=ELMO/CED-12 family protein | location=TGME49_chrIII:671269-674392(+) | protein_len	S(0.001)LHPS(0.387)S(0.523)ADLDS(0.045)T(0.045)GER	6	2	644181	568152	512848	541286	560771	625371	0.00984715	0.00656269	0.00488008	0.00582999	0.00748644	0.00467917	-1.01214	-0.170672	-0.615179	0.33925	0.406144	-0.395186	-0.487575	-0.431434	0.477774	0.487553	None	None
TGME49_253020-t26_1-p1 | transcript=TGME49_253020-t26_1 | gene=TGME49_253020 | organism=Toxoplasma_gondii_ME49 | gene_product=hypothetical protein | transcript_product=hypothetical protein | location=TGME49_chrIII:679601-685334(-) | protein_length=466 | se	2.4094e+08	2.4437e+08	2.6183e+08	3.8668e+08	281699916	2.3147e+08	TGME49_253020-t26_1-p1 | transcript=TGME49_253020-t26_1 | gene=TGME49_253020 | organism=Toxoplasma_gondii_ME49 | gene_product=hypothetical protein | transcript_product=hypothetical protein | location=TGME49_chrIII:679601-685334(-) | protein_length=466 | se	GDS(1)DGAES(1)PLPSSR	3	2	9829600	24424000	15189000	11830000	7177700	10800000	0.0407969	0.0999468	0.0580109	0.0305938	0.02548	0.0466583	0.507819	-1.70778	-0.667562	0.299006	0.38574	-0.678985	-1.09894	-0.964131	0.311895	0.432621	None	None
TGME49_253020-t26_1-p1 | transcript=TGME49_253020-t26_1 | gene=TGME49_253020 | organism=Toxoplasma_gondii_ME49 | gene_product=hypothetical protein | transcript_product=hypothetical protein | location=TGME49_chrIII:679601-685334(-) | protein_length=466 | se	2.4094e+08	2.4437e+08	2.6183e+08	3.8668e+08	281699916	2.3147e+08	TGME49_253020-t26_1-p1 | transcript=TGME49_253020-t26_1 | gene=TGME49_253020 | organism=Toxoplasma_gondii_ME49 | gene_product=hypothetical protein | transcript_product=hypothetical protein | location=TGME49_chrIII:679601-685334(-) | protein_length=466 | se	GDS(1)DGAES(1)PLPSSR	8	2	644181	14991000	10761000	15379000	4180200	6736600	0.00267361	0.0613455	0.0410992	0.0397719	0.0148392	0.0291036	3.94001	-0.625151	0.337079	0.185998	0.284862	2.47025	-1.07563	-0.542769	0.437387	0.47865	None	None
TGME49_253020-t26_1-p1 | transcript=TGME49_253020-t26_1 | gene=TGME49_253020 | organism=Toxoplasma_gondii_ME49 | gene_product=hypothetical protein | transcript_product=hypothetical protein | location=TGME49_chrIII:679601-685334(-) | protein_length=466 | se	2.4094e+08	2.4437e+08	2.6183e+08	3.8668e+08	281699916	2.3147e+08	TGME49_253020-t26_1-p1 | transcript=TGME49_253020-t26_1 | gene=TGME49_253020 | organism=Toxoplasma_gondii_ME49 | gene_product=hypothetical protein | transcript_product=hypothetical protein | location=TGME49_chrIII:679601-685334(-) | protein_length=466 | se	T(0.001)CAT(0.999)PEREEEGDRR	4	3	644181	568152	512848	541286	5170000	625371	0.00267361	0.00232497	0.0019587	0.00139983	0.0183529	0.00270174	-0.448021	-0.730147	-0.572441	0.285446	0.47855	2.77675	0.216229	2.07226	0.0186319	0.0539847	None	None
TGME49_253030-t26_1-p1 | transcript=TGME49_253030-t26_1 | gene=TGME49_253030 | organism=Toxoplasma_gondii_ME49 | gene_product=glycosyl hydrolase, family 31 protein | transcript_product=glycosyl hydrolase, family 31 protein | location=TGME49_chrIII:688810-7	9.9973e+07	1.50899e+07	8.7983e+07	9.6731e+07	1.34652e+07	74025039	TGME49_253030-t26_1-p1 | transcript=TGME49_253030-t26_1 | gene=TGME49_253030 | organism=Toxoplasma_gondii_ME49 | gene_product=glycosyl hydrolase, family 31 protein | transcript_product=glycosyl hydrolase, family 31 protein | location=TGME49_chrIII:688810-7	RGS(1)CGGAAFASR	3	2	644181	568152	12174000	5758700	560771	4802400	0.00644355	0.0376512	0.138368	0.0595331	0.0416459	0.0648753	4.42356	0.660934	2.16587	0.00414648	0.0149979	2.69126	0.78489	1.27226	0.0485344	0.12893	None	None
TGME49_253030-t26_1-p1 | transcript=TGME49_253030-t26_1 | gene=TGME49_253030 | organism=Toxoplasma_gondii_ME49 | gene_product=glycosyl hydrolase, family 31 protein | transcript_product=glycosyl hydrolase, family 31 protein | location=TGME49_chrIII:688810-7	9.9973e+07	1.50899e+07	8.7983e+07	9.6731e+07	1.34652e+07	74025039	TGME49_253030-t26_1-p1 | transcript=TGME49_253030-t26_1 | gene=TGME49_253030 | organism=Toxoplasma_gondii_ME49 | gene_product=glycosyl hydrolase, family 31 protein | transcript_product=glycosyl hydrolase, family 31 protein | location=TGME49_chrIII:688810-7	AAEAS(0.017)CPPT(0.776)PT(0.162)VS(0.036)ET(0.007)S(0.002)PEK	9	2	644181	11673000	512848	541286	560771	625371	0.00644355	0.773565	0.00582894	0.00559578	0.0416459	0.00844811	-0.144518	-7.1099	-6.09216	2.7118e-22	5.12228e-21	2.69126	-6.51587	-3.9605	4.58617e-06	2.82841e-05	None	None
TGME49_253040-t26_1-p1 | transcript=TGME49_253040-t26_1 | gene=TGME49_253040 | organism=Toxoplasma_gondii_ME49 | gene_product=actin-related protein ARP4A | transcript_product=actin-related protein ARP4A | location=TGME49_chrIII:705373-708942(-) | protein_l	6.8976e+08	5.2012e+08	7.3051e+08	7.3814e+08	6.3106e+08	6.6434e+08	TGME49_253040-t26_1-p1 | transcript=TGME49_253040-t26_1 | gene=TGME49_253040 | organism=Toxoplasma_gondii_ME49 | gene_product=actin-related protein ARP4A | transcript_product=actin-related protein ARP4A | location=TGME49_chrIII:705373-708942(-) | protein_l	VHVDEDEEEEEGDEEEES(1)GEGGR	18	3	17844000	17169000	512848	541286	560771	625371	0.0258699	0.0330097	0.000702041	0.00073331	0.000888618	0.000941343	-5.19474	-5.48382	-5.34962	1.17601e-05	0.000223441	-4.85543	-5.1243	-4.99996	0.000158759	0.00192325	DOWN	DOWN
TGME49_253040-t26_1-p1 | transcript=TGME49_253040-t26_1 | gene=TGME49_253040 | organism=Toxoplasma_gondii_ME49 | gene_product=actin-related protein ARP4A | transcript_product=actin-related protein ARP4A | location=TGME49_chrIII:705373-708942(-) | protein_l	6.8976e+08	5.2012e+08	7.3051e+08	7.3814e+08	6.3106e+08	6.6434e+08	TGME49_253040-t26_1-p1 | transcript=TGME49_253040-t26_1 | gene=TGME49_253040 | organism=Toxoplasma_gondii_ME49 | gene_product=actin-related protein ARP4A | transcript_product=actin-related protein ARP4A | location=TGME49_chrIII:705373-708942(-) | protein_l	TVQGS(0.158)S(0.841)PPEDLS(1)PR	12	2	241590000	194940000	151690000	179550000	150020000	129530000	0.350252	0.374798	0.20765	0.243246	0.237727	0.194975	-0.754232	-0.623686	-0.685276	0.284828	0.383247	-0.559079	-0.942802	-0.744692	0.334979	0.432691	None	None
TGME49_253040-t26_1-p1 | transcript=TGME49_253040-t26_1 | gene=TGME49_253040 | organism=Toxoplasma_gondii_ME49 | gene_product=actin-related protein ARP4A | transcript_product=actin-related protein ARP4A | location=TGME49_chrIII:705373-708942(-) | protein_l	6.8976e+08	5.2012e+08	7.3051e+08	7.3814e+08	6.3106e+08	6.6434e+08	TGME49_253040-t26_1-p1 | transcript=TGME49_253040-t26_1 | gene=TGME49_253040 | organism=Toxoplasma_gondii_ME49 | gene_product=actin-related protein ARP4A | transcript_product=actin-related protein ARP4A | location=TGME49_chrIII:705373-708942(-) | protein_l	ANLGET(0.009)T(0.991)PEEAK	7	2	50808000	568152	58097000	45533000	33575000	31352000	0.0736604	0.00109235	0.0795294	0.0616861	0.0532041	0.0471927	0.110592	5.8137	0.917619	0.128254	0.250611	-0.469312	5.42636	0.425464	0.198985	0.341721	None	None
TGME49_253040-t26_1-p1 | transcript=TGME49_253040-t26_1 | gene=TGME49_253040 | organism=Toxoplasma_gondii_ME49 | gene_product=actin-related protein ARP4A | transcript_product=actin-related protein ARP4A | location=TGME49_chrIII:705373-708942(-) | protein_l	6.8976e+08	5.2012e+08	7.3051e+08	7.3814e+08	6.3106e+08	6.6434e+08	TGME49_253040-t26_1-p1 | transcript=TGME49_253040-t26_1 | gene=TGME49_253040 | organism=Toxoplasma_gondii_ME49 | gene_product=actin-related protein ARP4A | transcript_product=actin-related protein ARP4A | location=TGME49_chrIII:705373-708942(-) | protein_l	CLAACTDASSAS(0.027)AS(0.973)PR	14	2	644181	4897700	512848	541286	560771	625371	0.000933921	0.00941648	0.000702041	0.00073331	0.000888618	0.000941343	-0.409495	-3.67467	-2.84256	0.00906635	0.037852	-0.0713289	-3.31524	-2.49307	0.00707558	0.023655	None	None
TGME49_253040-t26_1-p1 | transcript=TGME49_253040-t26_1 | gene=TGME49_253040 | organism=Toxoplasma_gondii_ME49 | gene_product=actin-related protein ARP4A | transcript_product=actin-related protein ARP4A | location=TGME49_chrIII:705373-708942(-) | protein_l	6.8976e+08	5.2012e+08	7.3051e+08	7.3814e+08	6.3106e+08	6.6434e+08	TGME49_253040-t26_1-p1 | transcript=TGME49_253040-t26_1 | gene=TGME49_253040 | organism=Toxoplasma_gondii_ME49 | gene_product=actin-related protein ARP4A | transcript_product=actin-related protein ARP4A | location=TGME49_chrIII:705373-708942(-) | protein_l	TVQGS(0.151)S(0.849)PPEDLS(1)PR	6	2	6431200	6201900	512848	541286	560771	3976900	0.00932383	0.011924	0.000702041	0.00073331	0.000888618	0.00598624	-3.7229	-4.01514	-3.87955	0.00348245	0.0227699	-3.38367	-0.993519	-1.62644	0.140854	0.263519	DOWN	None
TGME49_253040-t26_1-p1 | transcript=TGME49_253040-t26_1 | gene=TGME49_253040 | organism=Toxoplasma_gondii_ME49 | gene_product=actin-related protein ARP4A | transcript_product=actin-related protein ARP4A | location=TGME49_chrIII:705373-708942(-) | protein_l	6.8976e+08	5.2012e+08	7.3051e+08	7.3814e+08	6.3106e+08	6.6434e+08	TGME49_253040-t26_1-p1 | transcript=TGME49_253040-t26_1 | gene=TGME49_253040 | organism=Toxoplasma_gondii_ME49 | gene_product=actin-related protein ARP4A | transcript_product=actin-related protein ARP4A | location=TGME49_chrIII:705373-708942(-) | protein_l	T(0.005)VQGS(0.501)S(0.501)PPEDLS(0.994)PR	5	2	644181	568152	512848	541286	560771	625371	0.000933921	0.00109235	0.000702041	0.00073331	0.000888618	0.000941343	-0.409495	-0.572085	-0.494836	0.212697	0.49323	-0.0713289	-0.213545	-0.146223	0.233547	0.391539	None	None
TGME49_253060-t26_1-p1 | transcript=TGME49_253060-t26_1 | gene=TGME49_253060 | organism=Toxoplasma_gondii_ME49 | gene_product=WD domain, G-beta repeat-containing protein | transcript_product=WD domain, G-beta repeat-containing protein | location=TGME49_chr	3.517e+07	5.1953e+07	4.2375e+07	7.8128e+07	7.098e+07	5.2529e+07	TGME49_253060-t26_1-p1 | transcript=TGME49_253060-t26_1 | gene=TGME49_253060 | organism=Toxoplasma_gondii_ME49 | gene_product=WD domain, G-beta repeat-containing protein | transcript_product=WD domain, G-beta repeat-containing protein | location=TGME49_chr	MDS(1)GDEAANAAVSPQSAR	3	2	43707000	42450000	17417000	14159000	14527000	15547000	1.24273	0.817085	0.411021	0.181228	0.204663	0.29597	-1.59623	-2.17265	-1.79823	0.00296008	0.00943873	-2.60216	-1.46502	-2.04067	0.0205713	0.0604661	DOWN	DOWN
TGME49_253060-t26_1-p1 | transcript=TGME49_253060-t26_1 | gene=TGME49_253060 | organism=Toxoplasma_gondii_ME49 | gene_product=WD domain, G-beta repeat-containing protein | transcript_product=WD domain, G-beta repeat-containing protein | location=TGME49_chr	3.517e+07	5.1953e+07	4.2375e+07	7.8128e+07	7.098e+07	5.2529e+07	TGME49_253060-t26_1-p1 | transcript=TGME49_253060-t26_1 | gene=TGME49_253060 | organism=Toxoplasma_gondii_ME49 | gene_product=WD domain, G-beta repeat-containing protein | transcript_product=WD domain, G-beta repeat-containing protein | location=TGME49_chr	MDS(1)GDEAANAAVS(0.991)PQS(0.009)AR	13	2	6576900	8767200	4236000	541286	2316100	3245400	0.187003	0.168753	0.0999646	0.00692819	0.0326303	0.061783	-0.903543	-4.6054	-1.73464	0.033267	0.0952901	-2.51859	-1.44955	-1.91371	0.0473931	0.116086	None	None
TGME49_253060-t26_1-p1 | transcript=TGME49_253060-t26_1 | gene=TGME49_253060 | organism=Toxoplasma_gondii_ME49 | gene_product=WD domain, G-beta repeat-containing protein | transcript_product=WD domain, G-beta repeat-containing protein | location=TGME49_chr	3.517e+07	5.1953e+07	4.2375e+07	7.8128e+07	7.098e+07	5.2529e+07	TGME49_253060-t26_1-p1 | transcript=TGME49_253060-t26_1 | gene=TGME49_253060 | organism=Toxoplasma_gondii_ME49 | gene_product=WD domain, G-beta repeat-containing protein | transcript_product=WD domain, G-beta repeat-containing protein | location=TGME49_chr	RNS(0.991)S(0.009)CLVQETESPSGR	3	2	29533000	5712800	6757000	16701000	16618000	14343000	0.839721	0.109961	0.159457	0.213765	0.234122	0.273049	-2.39671	0.959004	-1.34739	0.140609	0.336669	-1.84263	1.31213	-0.904957	0.265647	0.393415	None	None
TGME49_253060-t26_1-p1 | transcript=TGME49_253060-t26_1 | gene=TGME49_253060 | organism=Toxoplasma_gondii_ME49 | gene_product=WD domain, G-beta repeat-containing protein | transcript_product=WD domain, G-beta repeat-containing protein | location=TGME49_chr	3.517e+07	5.1953e+07	4.2375e+07	7.8128e+07	7.098e+07	5.2529e+07	TGME49_253060-t26_1-p1 | transcript=TGME49_253060-t26_1 | gene=TGME49_253060 | organism=Toxoplasma_gondii_ME49 | gene_product=WD domain, G-beta repeat-containing protein | transcript_product=WD domain, G-beta repeat-containing protein | location=TGME49_chr	DDAFATAAVDACS(0.98)ET(0.02)EVDR	13	2	644181	10748000	10829000	7540300	12043000	9360300	0.0183162	0.206879	0.255552	0.0965122	0.169667	0.178193	3.8021	-1.09997	0.644638	0.13755	0.311779	3.21115	-0.215343	0.627307	0.127862	0.241115	None	None
TGME49_253060-t26_1-p1 | transcript=TGME49_253060-t26_1 | gene=TGME49_253060 | organism=Toxoplasma_gondii_ME49 | gene_product=WD domain, G-beta repeat-containing protein | transcript_product=WD domain, G-beta repeat-containing protein | location=TGME49_chr	3.517e+07	5.1953e+07	4.2375e+07	7.8128e+07	7.098e+07	5.2529e+07	TGME49_253060-t26_1-p1 | transcript=TGME49_253060-t26_1 | gene=TGME49_253060 | organism=Toxoplasma_gondii_ME49 | gene_product=WD domain, G-beta repeat-containing protein | transcript_product=WD domain, G-beta repeat-containing protein | location=TGME49_chr	NSSCLVQET(0.005)ES(0.842)PS(0.153)GR	11	2	7946100	568152	512848	541286	560771	625371	0.225934	0.0109359	0.0121026	0.00692819	0.00790041	0.0119053	-4.22201	-0.658182	-3.63707	1.07305e-08	6.71476e-08	-4.83691	0.122472	-3.57941	0.00133049	0.0063348	None	None
TGME49_253060-t26_1-p1 | transcript=TGME49_253060-t26_1 | gene=TGME49_253060 | organism=Toxoplasma_gondii_ME49 | gene_product=WD domain, G-beta repeat-containing protein | transcript_product=WD domain, G-beta repeat-containing protein | location=TGME49_chr	3.517e+07	5.1953e+07	4.2375e+07	7.8128e+07	7.098e+07	5.2529e+07	TGME49_253060-t26_1-p1 | transcript=TGME49_253060-t26_1 | gene=TGME49_253060 | organism=Toxoplasma_gondii_ME49 | gene_product=WD domain, G-beta repeat-containing protein | transcript_product=WD domain, G-beta repeat-containing protein | location=TGME49_chr	RNS(0.5)S(0.5)CLVQETESPSGR	4	3	9612800	15214000	512848	541286	30088000	19492000	0.273324	0.292842	0.0121026	0.00692819	0.423894	0.371071	-4.49672	-5.4006	-4.89417	1.89833e-07	1.79286e-06	0.633083	0.34157	0.48966	0.132889	0.260554	DOWN	None
TGME49_253080-t26_1-p1 | transcript=TGME49_253080-t26_1 | gene=TGME49_253080 | organism=Toxoplasma_gondii_ME49 | gene_product=hypothetical protein | transcript_product=hypothetical protein | location=TGME49_chrIII:726700-729982(-) | protein_length=278 | se	5.9776e+08	1.83223e+07	342450057	2.79458e+07	247949874	2.7223e+08	TGME49_253080-t26_1-p1 | transcript=TGME49_253080-t26_1 | gene=TGME49_253080 | organism=Toxoplasma_gondii_ME49 | gene_product=hypothetical protein | transcript_product=hypothetical protein | location=TGME49_chrIII:726700-729982(-) | protein_length=278 | se	GPAASHGPAQKPS(0.012)S(0.012)S(0.05)LS(0.918)PS(0.008)HGYGR	17	3	3563100	3429800	512848	3507700	560771	625371	0.00596075	0.187193	0.00149758	0.125518	0.00226163	0.00229722	-1.98967	-0.576614	-0.604708	0.358801	0.470986	-1.39607	-6.34527	-5.40172	9.86907e-07	1.50703e-05	None	DOWN
TGME49_253080-t26_1-p1 | transcript=TGME49_253080-t26_1 | gene=TGME49_253080 | organism=Toxoplasma_gondii_ME49 | gene_product=hypothetical protein | transcript_product=hypothetical protein | location=TGME49_chrIII:726700-729982(-) | protein_length=278 | se	5.9776e+08	1.83223e+07	342450057	2.79458e+07	247949874	2.7223e+08	TGME49_253080-t26_1-p1 | transcript=TGME49_253080-t26_1 | gene=TGME49_253080 | organism=Toxoplasma_gondii_ME49 | gene_product=hypothetical protein | transcript_product=hypothetical protein | location=TGME49_chrIII:726700-729982(-) | protein_length=278 | se	PS(0.028)S(0.624)S(0.186)LS(0.159)PS(0.002)HGYGR	3	2	644181	568152	512848	541286	560771	625371	0.00107766	0.0310088	0.00149758	0.0193691	0.00226163	0.00229722	0.473078	-0.678795	-0.620547	0.439957	0.48439	1.06583	-3.7517	-2.8124	0.0183306	0.0533856	None	None
TGME49_253080-t26_1-p1 | transcript=TGME49_253080-t26_1 | gene=TGME49_253080 | organism=Toxoplasma_gondii_ME49 | gene_product=hypothetical protein | transcript_product=hypothetical protein | location=TGME49_chrIII:726700-729982(-) | protein_length=278 | se	5.9776e+08	1.83223e+07	342450057	2.79458e+07	247949874	2.7223e+08	TGME49_253080-t26_1-p1 | transcript=TGME49_253080-t26_1 | gene=TGME49_253080 | organism=Toxoplasma_gondii_ME49 | gene_product=hypothetical protein | transcript_product=hypothetical protein | location=TGME49_chrIII:726700-729982(-) | protein_length=278 | se	GPAASHGPAQKPS(0.26)S(0.26)S(0.225)LS(0.225)PS(0.03)HGY(0.001)GR	13	3	644181	568152	512848	541286	560771	625371	0.00107766	0.0310088	0.00149758	0.0193691	0.00226163	0.00229722	0.473078	-0.678795	-0.620547	0.439957	0.48439	1.06583	-3.7517	-2.8124	0.0183306	0.0533856	None	None
TGME49_253080-t26_1-p1 | transcript=TGME49_253080-t26_1 | gene=TGME49_253080 | organism=Toxoplasma_gondii_ME49 | gene_product=hypothetical protein | transcript_product=hypothetical protein | location=TGME49_chrIII:726700-729982(-) | protein_length=278 | se	5.9776e+08	1.83223e+07	342450057	2.79458e+07	247949874	2.7223e+08	TGME49_253080-t26_1-p1 | transcript=TGME49_253080-t26_1 | gene=TGME49_253080 | organism=Toxoplasma_gondii_ME49 | gene_product=hypothetical protein | transcript_product=hypothetical protein | location=TGME49_chrIII:726700-729982(-) | protein_length=278 | se	GPAAS(0.007)HGPAQKPS(0.243)S(0.243)S(0.243)LS(0.216)PS(0.047)HGYGR	15	4	644181	568152	512848	541286	560771	625371	0.00107766	0.0310088	0.00149758	0.0193691	0.00226163	0.00229722	0.473078	-0.678795	-0.620547	0.439957	0.48439	1.06583	-3.7517	-2.8124	0.0183306	0.0533856	None	None
TGME49_253090-t26_1-p1 | transcript=TGME49_253090-t26_1 | gene=TGME49_253090 | organism=Toxoplasma_gondii_ME49 | gene_product=DEAD/DEAH box helicase domain-containing protein | transcript_product=DEAD/DEAH box helicase domain-containing protein | location=	2.6341e+08	2.4321e+08	1.9171e+08	1.8199e+08	1.5929e+08	1.9709e+08	TGME49_253090-t26_1-p1 | transcript=TGME49_253090-t26_1 | gene=TGME49_253090 | organism=Toxoplasma_gondii_ME49 | gene_product=DEAD/DEAH box helicase domain-containing protein | transcript_product=DEAD/DEAH box helicase domain-containing protein | location=	RRS(1)DEAPGLR	3	3	644181	1340300	16432000	541286	4809200	625371	0.00244555	0.00551087	0.0857128	0.00297426	0.0301915	0.00317302	5.12874	-0.88876	3.47707	0.00237918	0.0139469	3.6231	-0.79542	2.06669	0.0381018	0.103063	None	None
TGME49_253090-t26_1-p1 | transcript=TGME49_253090-t26_1 | gene=TGME49_253090 | organism=Toxoplasma_gondii_ME49 | gene_product=DEAD/DEAH box helicase domain-containing protein | transcript_product=DEAD/DEAH box helicase domain-containing protein | location=	2.6341e+08	2.4321e+08	1.9171e+08	1.8199e+08	1.5929e+08	1.9709e+08	TGME49_253090-t26_1-p1 | transcript=TGME49_253090-t26_1 | gene=TGME49_253090 | organism=Toxoplasma_gondii_ME49 | gene_product=DEAD/DEAH box helicase domain-containing protein | transcript_product=DEAD/DEAH box helicase domain-containing protein | location=	AQAGGALDGAAS(1)DVDS(0.962)AS(0.032)S(0.006)AK	12	2	187510000	160250000	118070000	94746000	110530000	94196000	0.711856	0.658895	0.615878	0.520611	0.693892	0.477934	-0.20894	-0.33984	-0.270381	0.499506	0.499506	-0.0368747	-0.463234	-0.226207	0.412833	0.468965	None	None
TGME49_253090-t26_1-p1 | transcript=TGME49_253090-t26_1 | gene=TGME49_253090 | organism=Toxoplasma_gondii_ME49 | gene_product=DEAD/DEAH box helicase domain-containing protein | transcript_product=DEAD/DEAH box helicase domain-containing protein | location=	2.6341e+08	2.4321e+08	1.9171e+08	1.8199e+08	1.5929e+08	1.9709e+08	TGME49_253090-t26_1-p1 | transcript=TGME49_253090-t26_1 | gene=TGME49_253090 | organism=Toxoplasma_gondii_ME49 | gene_product=DEAD/DEAH box helicase domain-containing protein | transcript_product=DEAD/DEAH box helicase domain-containing protein | location=	AQAGGALDGAAS(1)DVDS(0.962)AS(0.032)S(0.006)AK	16	2	7939000	7399000	7604100	4728300	560771	625371	0.0301393	0.0304223	0.0396646	0.0259811	0.00352044	0.00317302	0.396153	-0.227628	0.116281	0.338925	0.443882	-3.09594	-3.25908	-3.17558	0.01344	0.0487058	None	DOWN
TGME49_253090-t26_1-p1 | transcript=TGME49_253090-t26_1 | gene=TGME49_253090 | organism=Toxoplasma_gondii_ME49 | gene_product=DEAD/DEAH box helicase domain-containing protein | transcript_product=DEAD/DEAH box helicase domain-containing protein | location=	2.6341e+08	2.4321e+08	1.9171e+08	1.8199e+08	1.5929e+08	1.9709e+08	TGME49_253090-t26_1-p1 | transcript=TGME49_253090-t26_1 | gene=TGME49_253090 | organism=Toxoplasma_gondii_ME49 | gene_product=DEAD/DEAH box helicase domain-containing protein | transcript_product=DEAD/DEAH box helicase domain-containing protein | location=	AASESSVEPVDFFAAYDDS(0.921)PS(0.079)R	19	2	118700000	32931000	88673000	90906000	106580000	77064000	0.450628	0.135401	0.462537	0.499511	0.669094	0.391009	0.0376301	1.88324	0.715126	0.0513395	0.10329	0.570266	1.52992	0.855148	0.0583769	0.144115	None	None
TGME49_253090-t26_1-p1 | transcript=TGME49_253090-t26_1 | gene=TGME49_253090 | organism=Toxoplasma_gondii_ME49 | gene_product=DEAD/DEAH box helicase domain-containing protein | transcript_product=DEAD/DEAH box helicase domain-containing protein | location=	2.6341e+08	2.4321e+08	1.9171e+08	1.8199e+08	1.5929e+08	1.9709e+08	TGME49_253090-t26_1-p1 | transcript=TGME49_253090-t26_1 | gene=TGME49_253090 | organism=Toxoplasma_gondii_ME49 | gene_product=DEAD/DEAH box helicase domain-containing protein | transcript_product=DEAD/DEAH box helicase domain-containing protein | location=	VS(0.543)T(0.457)PVFHLPSR	2	3	3688000	2967300	1594200	541286	560771	625371	0.014001	0.0122006	0.00831568	0.00297426	0.00352044	0.00317302	-0.75131	-2.03472	-1.21397	0.219704	0.36956	-1.9901	-1.94127	-1.96716	0.08573	0.17962	None	None
TGME49_253100-t26_1-p1 | transcript=TGME49_253100-t26_1 | gene=TGME49_253100 | organism=Toxoplasma_gondii_ME49 | gene_product=hypothetical protein | transcript_product=hypothetical protein | location=TGME49_chrIII:740702-742261(-) | protein_length=519 | se	3.43229e+07	6176993472	3.63544e+07	4951201543	1.12784e+07	5.16135e+06	TGME49_253100-t26_1-p1 | transcript=TGME49_253100-t26_1 | gene=TGME49_253100 | organism=Toxoplasma_gondii_ME49 | gene_product=hypothetical protein | transcript_product=hypothetical protein | location=TGME49_chrIII:740702-742261(-) | protein_length=519 | se	SEGHSSLAEEAERPDT(1)DEETSPLLA	16	3	148750000	141720000	118350000	103620000	95805000	64160000	4.33384	0.0229432	3.25545	0.0209283	8.49456	12.4309	-0.412788	-0.132588	-0.41116	0.334223	0.425125	0.97089	9.08132	2.26392	0.000441993	0.00201511	None	None
TGME49_253100-t26_1-p1 | transcript=TGME49_253100-t26_1 | gene=TGME49_253100 | organism=Toxoplasma_gondii_ME49 | gene_product=hypothetical protein | transcript_product=hypothetical protein | location=TGME49_chrIII:740702-742261(-) | protein_length=519 | se	3.43229e+07	6176993472	3.63544e+07	4951201543	1.12784e+07	5.16135e+06	TGME49_253100-t26_1-p1 | transcript=TGME49_253100-t26_1 | gene=TGME49_253100 | organism=Toxoplasma_gondii_ME49 | gene_product=hypothetical protein | transcript_product=hypothetical protein | location=TGME49_chrIII:740702-742261(-) | protein_length=519 | se	SNSVTTTAGRQS(1)PR	12	2	19299000	568152	12892000	10268000	560771	9469200	0.562278	9.19788e-05	0.35462	0.00207384	0.0497208	1.83464	-0.665002	4.43001	-0.656819	0.388944	0.486222	-3.49922	14.2045	1.74446	0.00370998	0.0136785	None	None
TGME49_253100-t26_1-p1 | transcript=TGME49_253100-t26_1 | gene=TGME49_253100 | organism=Toxoplasma_gondii_ME49 | gene_product=hypothetical protein | transcript_product=hypothetical protein | location=TGME49_chrIII:740702-742261(-) | protein_length=519 | se	3.43229e+07	6176993472	3.63544e+07	4951201543	1.12784e+07	5.16135e+06	TGME49_253100-t26_1-p1 | transcript=TGME49_253100-t26_1 | gene=TGME49_253100 | organism=Toxoplasma_gondii_ME49 | gene_product=hypothetical protein | transcript_product=hypothetical protein | location=TGME49_chrIII:740702-742261(-) | protein_length=519 | se	SNSVT(0.006)T(0.331)T(0.331)AGRQS(0.331)PR	6	2	644181	568152	512848	541286	560771	625371	0.0187683	9.19788e-05	0.0141069	0.000109324	0.0497208	0.121164	-0.411781	0.238672	-0.407588	0.373149	0.455188	1.40531	10.2841	3.1789	0.000239732	0.00140604	None	UP
TGME49_253100-t26_1-p1 | transcript=TGME49_253100-t26_1 | gene=TGME49_253100 | organism=Toxoplasma_gondii_ME49 | gene_product=hypothetical protein | transcript_product=hypothetical protein | location=TGME49_chrIII:740702-742261(-) | protein_length=519 | se	3.43229e+07	6176993472	3.63544e+07	4951201543	1.12784e+07	5.16135e+06	TGME49_253100-t26_1-p1 | transcript=TGME49_253100-t26_1 | gene=TGME49_253100 | organism=Toxoplasma_gondii_ME49 | gene_product=hypothetical protein | transcript_product=hypothetical protein | location=TGME49_chrIII:740702-742261(-) | protein_length=519 | se	SNSVT(0.006)T(0.331)T(0.331)AGRQS(0.331)PR	7	2	644181	568152	512848	541286	560771	625371	0.0187683	9.19788e-05	0.0141069	0.000109324	0.0497208	0.121164	-0.411781	0.238672	-0.407588	0.373149	0.455188	1.40531	10.2841	3.1789	0.000239732	0.00140604	None	UP
TGME49_253130-t26_1-p1 | transcript=TGME49_253130-t26_1 | gene=TGME49_253130 | organism=Toxoplasma_gondii_ME49 | gene_product=transporter, major facilitator family protein | transcript_product=transporter, major facilitator family protein | location=TGME49	5.013e+08	4.2927e+08	8.43531e+08	6.2086e+08	1016099754	9.8747e+08	TGME49_253130-t26_1-p1 | transcript=TGME49_253130-t26_1 | gene=TGME49_253130 | organism=Toxoplasma_gondii_ME49 | gene_product=transporter, major facilitator family protein | transcript_product=transporter, major facilitator family protein | location=TGME49	IDLESSDDAYT(0.999)DDET(0.001)RPLNLAAVIR	11	3	644181	568152	512848	541286	25774000	625371	0.00128502	0.00132353	0.000607978	0.000871833	0.0253656	0.000633307	-1.07419	-0.599775	-0.814113	0.0648063	0.162016	4.29748	-1.05727	3.31196	0.000839577	0.00566965	None	None
TGME49_253130-t26_1-p1 | transcript=TGME49_253130-t26_1 | gene=TGME49_253130 | organism=Toxoplasma_gondii_ME49 | gene_product=transporter, major facilitator family protein | transcript_product=transporter, major facilitator family protein | location=TGME49	5.013e+08	4.2927e+08	8.43531e+08	6.2086e+08	1016099754	9.8747e+08	TGME49_253130-t26_1-p1 | transcript=TGME49_253130-t26_1 | gene=TGME49_253130 | organism=Toxoplasma_gondii_ME49 | gene_product=transporter, major facilitator family protein | transcript_product=transporter, major facilitator family protein | location=TGME49	EEAPGPSPALVPSAEFAEELQT(0.002)S(0.016)GS(0.983)FDREK	25	3	644181	9094300	512848	4775100	11271000	17358000	0.00128502	0.0211855	0.000607978	0.00769111	0.0110924	0.0175783	-1.07419	-1.46128	-1.43604	0.20484	0.381431	3.10456	-0.269212	0.351398	0.319612	0.439272	None	None
TGME49_253130-t26_1-p1 | transcript=TGME49_253130-t26_1 | gene=TGME49_253130 | organism=Toxoplasma_gondii_ME49 | gene_product=transporter, major facilitator family protein | transcript_product=transporter, major facilitator family protein | location=TGME49	5.013e+08	4.2927e+08	8.43531e+08	6.2086e+08	1016099754	9.8747e+08	TGME49_253130-t26_1-p1 | transcript=TGME49_253130-t26_1 | gene=TGME49_253130 | organism=Toxoplasma_gondii_ME49 | gene_product=transporter, major facilitator family protein | transcript_product=transporter, major facilitator family protein | location=TGME49	LLPGES(0.924)IS(0.057)GFVT(0.02)R	6	2	40138000	37322000	29706000	30283000	30623000	26742000	0.0800679	0.0869429	0.0352163	0.0487759	0.0301378	0.0270813	-1.18488	-0.833842	-0.991538	0.0728014	0.12951	-1.40949	-1.68258	-1.5452	0.147082	0.285244	None	None
TGME49_253130-t26_1-p1 | transcript=TGME49_253130-t26_1 | gene=TGME49_253130 | organism=Toxoplasma_gondii_ME49 | gene_product=transporter, major facilitator family protein | transcript_product=transporter, major facilitator family protein | location=TGME49	5.013e+08	4.2927e+08	8.43531e+08	6.2086e+08	1016099754	9.8747e+08	TGME49_253130-t26_1-p1 | transcript=TGME49_253130-t26_1 | gene=TGME49_253130 | organism=Toxoplasma_gondii_ME49 | gene_product=transporter, major facilitator family protein | transcript_product=transporter, major facilitator family protein | location=TGME49	EEAPGPSPALVPSAEFAEELQT(0.131)S(0.434)GS(0.434)FDREK	23	3	644181	568152	512848	541286	560771	625371	0.00128502	0.00132353	0.000607978	0.000871833	0.000551886	0.000633307	-1.07419	-0.599775	-0.814113	0.0648063	0.162016	-1.21164	-1.05727	-1.13126	2.72296e-07	9.18121e-07	None	DOWN
TGME49_253140-t26_1-p1 | transcript=TGME49_253140-t26_1 | gene=TGME49_253140 | organism=Toxoplasma_gondii_ME49 | gene_product=hypothetical protein | transcript_product=hypothetical protein | location=TGME49_chrIII:772136-777457(-) | protein_length=1519 | s	3.1017e+07	9.51601e+07	4.4306e+07	8.4029e+07	6.7626e+07	7.6341e+07	TGME49_253140-t26_1-p1 | transcript=TGME49_253140-t26_1 | gene=TGME49_253140 | organism=Toxoplasma_gondii_ME49 | gene_product=hypothetical protein | transcript_product=hypothetical protein | location=TGME49_chrIII:772136-777457(-) | protein_length=1519 | s	LLPPPQGES(1)PRK	9	3	14948000	23278000	14173000	541286	12752000	8364400	0.48193	0.244619	0.319889	0.00644165	0.188567	0.109566	-0.591245	-5.246	-1.1547	0.180165	0.365888	-1.35372	-1.1587	-1.28508	0.13567	0.263873	None	None
TGME49_253140-t26_1-p1 | transcript=TGME49_253140-t26_1 | gene=TGME49_253140 | organism=Toxoplasma_gondii_ME49 | gene_product=hypothetical protein | transcript_product=hypothetical protein | location=TGME49_chrIII:772136-777457(-) | protein_length=1519 | s	3.1017e+07	9.51601e+07	4.4306e+07	8.4029e+07	6.7626e+07	7.6341e+07	TGME49_253140-t26_1-p1 | transcript=TGME49_253140-t26_1 | gene=TGME49_253140 | organism=Toxoplasma_gondii_ME49 | gene_product=hypothetical protein | transcript_product=hypothetical protein | location=TGME49_chrIII:772136-777457(-) | protein_length=1519 | s	NGDS(1)DVDDQTVDHTGCSQPVHLR	4	3	644181	49012000	45473000	22013000	29802000	16657000	0.0207687	0.515048	1.02634	0.261969	0.440689	0.218192	5.62665	-0.975299	1.26565	0.0139641	0.0474779	4.40694	-1.23909	0.298273	0.191002	0.324264	None	None
TGME49_253140-t26_1-p1 | transcript=TGME49_253140-t26_1 | gene=TGME49_253140 | organism=Toxoplasma_gondii_ME49 | gene_product=hypothetical protein | transcript_product=hypothetical protein | location=TGME49_chrIII:772136-777457(-) | protein_length=1519 | s	3.1017e+07	9.51601e+07	4.4306e+07	8.4029e+07	6.7626e+07	7.6341e+07	TGME49_253140-t26_1-p1 | transcript=TGME49_253140-t26_1 | gene=TGME49_253140 | organism=Toxoplasma_gondii_ME49 | gene_product=hypothetical protein | transcript_product=hypothetical protein | location=TGME49_chrIII:772136-777457(-) | protein_length=1519 | s	VKS(1)PQVQSPGSR	3	2	10222000	4139000	3645600	541286	3240800	625371	0.329561	0.0434951	0.0822823	0.00644165	0.0479224	0.00819181	-2.00184	-2.75451	-2.07189	0.0119114	0.0439124	-2.78164	-2.40786	-2.73273	0.00500473	0.0175996	DOWN	DOWN
TGME49_253140-t26_1-p1 | transcript=TGME49_253140-t26_1 | gene=TGME49_253140 | organism=Toxoplasma_gondii_ME49 | gene_product=hypothetical protein | transcript_product=hypothetical protein | location=TGME49_chrIII:772136-777457(-) | protein_length=1519 | s	3.1017e+07	9.51601e+07	4.4306e+07	8.4029e+07	6.7626e+07	7.6341e+07	TGME49_253140-t26_1-p1 | transcript=TGME49_253140-t26_1 | gene=TGME49_253140 | organism=Toxoplasma_gondii_ME49 | gene_product=hypothetical protein | transcript_product=hypothetical protein | location=TGME49_chrIII:772136-777457(-) | protein_length=1519 | s	LSES(1)APHR	4	2	4702200	568152	512848	541286	560771	625371	0.151601	0.00597049	0.0115751	0.00644165	0.00829225	0.00819181	-3.71067	0.109502	-3.12796	0.00625467	0.0229791	-4.19152	0.455993	-3.25605	0.00353454	0.0146123	None	None
TGME49_253140-t26_1-p1 | transcript=TGME49_253140-t26_1 | gene=TGME49_253140 | organism=Toxoplasma_gondii_ME49 | gene_product=hypothetical protein | transcript_product=hypothetical protein | location=TGME49_chrIII:772136-777457(-) | protein_length=1519 | s	3.1017e+07	9.51601e+07	4.4306e+07	8.4029e+07	6.7626e+07	7.6341e+07	TGME49_253140-t26_1-p1 | transcript=TGME49_253140-t26_1 | gene=TGME49_253140 | organism=Toxoplasma_gondii_ME49 | gene_product=hypothetical protein | transcript_product=hypothetical protein | location=TGME49_chrIII:772136-777457(-) | protein_length=1519 | s	VFDDVET(0.022)HS(0.976)DS(0.002)R	9	2	14451000	10399000	512848	541286	10388000	9470600	0.465906	0.109279	0.0115751	0.00644165	0.15361	0.124057	-5.3304	-4.08351	-4.99593	1.03889e-07	1.03889e-06	-1.60074	0.182973	-1.05065	0.209636	0.344518	DOWN	None
TGME49_253140-t26_1-p1 | transcript=TGME49_253140-t26_1 | gene=TGME49_253140 | organism=Toxoplasma_gondii_ME49 | gene_product=hypothetical protein | transcript_product=hypothetical protein | location=TGME49_chrIII:772136-777457(-) | protein_length=1519 | s	3.1017e+07	9.51601e+07	4.4306e+07	8.4029e+07	6.7626e+07	7.6341e+07	TGME49_253140-t26_1-p1 | transcript=TGME49_253140-t26_1 | gene=TGME49_253140 | organism=Toxoplasma_gondii_ME49 | gene_product=hypothetical protein | transcript_product=hypothetical protein | location=TGME49_chrIII:772136-777457(-) | protein_length=1519 | s	GS(0.287)T(0.713)DLQSLER	3	2	644181	42085000	37260000	541286	32365000	52972000	0.0207687	0.442255	0.840969	0.00644165	0.478588	0.693886	5.33927	-6.10033	0.871964	0.157891	0.362723	4.52596	0.649816	1.34038	0.0148693	0.0456853	None	None
TGME49_253140-t26_1-p1 | transcript=TGME49_253140-t26_1 | gene=TGME49_253140 | organism=Toxoplasma_gondii_ME49 | gene_product=hypothetical protein | transcript_product=hypothetical protein | location=TGME49_chrIII:772136-777457(-) | protein_length=1519 | s	3.1017e+07	9.51601e+07	4.4306e+07	8.4029e+07	6.7626e+07	7.6341e+07	TGME49_253140-t26_1-p1 | transcript=TGME49_253140-t26_1 | gene=TGME49_253140 | organism=Toxoplasma_gondii_ME49 | gene_product=hypothetical protein | transcript_product=hypothetical protein | location=TGME49_chrIII:772136-777457(-) | protein_length=1519 | s	GS(0.5)T(0.5)DLQSLER	2	2	644181	568152	37260000	541286	560771	625371	0.0207687	0.00597049	0.840969	0.00644165	0.00829225	0.00819181	5.33927	0.109502	4.98557	1.81715e-10	2.04733e-09	-1.32403	0.455993	-0.697533	0.371131	0.456871	None	None
TGME49_253160-t26_1-p1 | transcript=TGME49_253160-t26_1 | gene=TGME49_253160 | organism=Toxoplasma_gondii_ME49 | gene_product=hypothetical protein | transcript_product=hypothetical protein | location=TGME49_chrIII:793773-798472(-) | protein_length=433 | se	5.9064e+07	2.28895e+07	1.4639e+07	2.45483e+07	2.8661e+07	2.0182e+07	TGME49_253160-t26_1-p1 | transcript=TGME49_253160-t26_1 | gene=TGME49_253160 | organism=Toxoplasma_gondii_ME49 | gene_product=hypothetical protein | transcript_product=hypothetical protein | location=TGME49_chrIII:793773-798472(-) | protein_length=433 | se	EAASEEQPEGS(1)QEEGQK	11	2	2407100	568152	512848	541286	560771	625371	0.0407541	0.0248216	0.035033	0.0220498	0.0195657	0.0309866	-0.218208	-0.170794	-0.200076	0.47865	0.494816	-1.05842	0.319991	-0.375317	0.495617	0.497084	None	None
TGME49_253160-t26_1-p1 | transcript=TGME49_253160-t26_1 | gene=TGME49_253160 | organism=Toxoplasma_gondii_ME49 | gene_product=hypothetical protein | transcript_product=hypothetical protein | location=TGME49_chrIII:793773-798472(-) | protein_length=433 | se	5.9064e+07	2.28895e+07	1.4639e+07	2.45483e+07	2.8661e+07	2.0182e+07	TGME49_253160-t26_1-p1 | transcript=TGME49_253160-t26_1 | gene=TGME49_253160 | organism=Toxoplasma_gondii_ME49 | gene_product=hypothetical protein | transcript_product=hypothetical protein | location=TGME49_chrIII:793773-798472(-) | protein_length=433 | se	REEANEEEGELT(0.21)S(0.751)QS(0.039)R	13	2	644181	568152	14488000	541286	560771	625371	0.0109065	0.0248216	0.989685	0.0220498	0.0195657	0.0309866	6.50313	-0.170794	4.82328	1.76276e-10	2.99669e-09	0.842832	0.319991	0.500596	0.224852	0.371105	None	None
TGME49_253160-t26_1-p1 | transcript=TGME49_253160-t26_1 | gene=TGME49_253160 | organism=Toxoplasma_gondii_ME49 | gene_product=hypothetical protein | transcript_product=hypothetical protein | location=TGME49_chrIII:793773-798472(-) | protein_length=433 | se	5.9064e+07	2.28895e+07	1.4639e+07	2.45483e+07	2.8661e+07	2.0182e+07	TGME49_253160-t26_1-p1 | transcript=TGME49_253160-t26_1 | gene=TGME49_253160 | organism=Toxoplasma_gondii_ME49 | gene_product=hypothetical protein | transcript_product=hypothetical protein | location=TGME49_chrIII:793773-798472(-) | protein_length=433 | se	REEANEEEGELT(0.547)S(0.444)QS(0.009)R	12	2	9729600	568152	512848	541286	560771	625371	0.16473	0.0248216	0.035033	0.0220498	0.0195657	0.0309866	-2.23317	-0.170794	-1.73131	0.0824022	0.201287	-3.07337	0.319991	-1.90652	0.0813041	0.188009	None	None
TGME49_253160-t26_1-p1 | transcript=TGME49_253160-t26_1 | gene=TGME49_253160 | organism=Toxoplasma_gondii_ME49 | gene_product=hypothetical protein | transcript_product=hypothetical protein | location=TGME49_chrIII:793773-798472(-) | protein_length=433 | se	5.9064e+07	2.28895e+07	1.4639e+07	2.45483e+07	2.8661e+07	2.0182e+07	TGME49_253160-t26_1-p1 | transcript=TGME49_253160-t26_1 | gene=TGME49_253160 | organism=Toxoplasma_gondii_ME49 | gene_product=hypothetical protein | transcript_product=hypothetical protein | location=TGME49_chrIII:793773-798472(-) | protein_length=433 | se	REEANEEEGELT(0.249)S(0.286)QS(0.465)R	15	3	644181	568152	512848	541286	560771	625371	0.0109065	0.0248216	0.035033	0.0220498	0.0195657	0.0309866	1.68312	-0.170794	0.675864	0.22595	0.412985	0.842832	0.319991	0.500596	0.224852	0.371105	None	None
TGME49_253360-t26_1-p1 | transcript=TGME49_253360-t26_1 | gene=TGME49_253360 | organism=Toxoplasma_gondii_ME49 | gene_product=hypothetical protein | transcript_product=hypothetical protein | location=TGME49_chrIII:872264-876335(-) | protein_length=391 | se	1.3644e+08	1.4347e+08	7.9326e+07	1.6164e+08	143179935	2.6382e+08	TGME49_253360-t26_1-p1 | transcript=TGME49_253360-t26_1 | gene=TGME49_253360 | organism=Toxoplasma_gondii_ME49 | gene_product=hypothetical protein | transcript_product=hypothetical protein | location=TGME49_chrIII:872264-876335(-) | protein_length=391 | se	MNVT(1)KALGLS(1)K	10	2	644181	17545000	512848	541286	560771	625371	0.00472135	0.12229	0.00646506	0.00334871	0.00391655	0.00237045	0.453099	-5.1887	-3.69281	6.89237e-07	4.48004e-06	-0.26929	-5.68591	-4.33418	9.57705e-05	0.000648447	None	None
TGME49_253360-t26_1-p1 | transcript=TGME49_253360-t26_1 | gene=TGME49_253360 | organism=Toxoplasma_gondii_ME49 | gene_product=hypothetical protein | transcript_product=hypothetical protein | location=TGME49_chrIII:872264-876335(-) | protein_length=391 | se	1.3644e+08	1.4347e+08	7.9326e+07	1.6164e+08	143179935	2.6382e+08	TGME49_253360-t26_1-p1 | transcript=TGME49_253360-t26_1 | gene=TGME49_253360 | organism=Toxoplasma_gondii_ME49 | gene_product=hypothetical protein | transcript_product=hypothetical protein | location=TGME49_chrIII:872264-876335(-) | protein_length=391 | se	VLPS(1)EQDLPSLPK	4	2	8191000	13151000	12783000	541286	560771	9186700	0.0600337	0.0916637	0.161145	0.00334871	0.00391655	0.0348218	1.42445	-4.77283	0.11683	0.339269	0.464807	-3.93633	-1.39623	-1.96907	0.0726303	0.173392	None	None
TGME49_253370-t26_1-p1 | transcript=TGME49_253370-t26_1 | gene=TGME49_253370 | organism=Toxoplasma_gondii_ME49 | gene_product=hypothetical protein | transcript_product=hypothetical protein | location=TGME49_chrIII:880824-903021(+) | protein_length=1981 | s	2813098681	2547699010	2589501343	2578098843	2640800919	2503299525	TGME49_253370-t26_1-p1 | transcript=TGME49_253370-t26_1 | gene=TGME49_253370 | organism=Toxoplasma_gondii_ME49 | gene_product=hypothetical protein | transcript_product=hypothetical protein | location=TGME49_chrIII:880824-903021(+) | protein_length=1981 | s	LT(0.016)S(0.984)AALK	3	2	644181	568152	9180700	541286	560771	625371	0.000228993	0.000223006	0.00354535	0.000209955	0.000212349	0.000249819	3.92668	-0.0852529	3.02991	7.39099e-08	7.34751e-07	-0.106359	0.160265	0.0313815	0.469025	0.489832	None	None
TGME49_253380-t26_1-p1 | transcript=TGME49_253380-t26_1 | gene=TGME49_253380 | organism=Toxoplasma_gondii_ME49 | gene_product=AP2 domain transcription factor AP2III-2 | transcript_product=AP2 domain transcription factor AP2III-2 | location=TGME49_chrIII:90	158490010	1.3815e+08	8.5682e+07	1.4953e+08	1.3148e+08	1.5364e+08	TGME49_253380-t26_1-p1 | transcript=TGME49_253380-t26_1 | gene=TGME49_253380 | organism=Toxoplasma_gondii_ME49 | gene_product=AP2 domain transcription factor AP2III-2 | transcript_product=AP2 domain transcription factor AP2III-2 | location=TGME49_chrIII:90	VS(0.001)S(0.999)LETDTAEIGR	3	2	644181	568152	13030000	541286	8563600	7809800	0.00406449	0.00411258	0.152074	0.00361992	0.0651323	0.0508318	5.22402	-0.183875	4.2495	0.000261882	0.00193565	4.0005	3.62594	3.82425	0.000123242	0.00105503	None	UP
TGME49_253380-t26_1-p1 | transcript=TGME49_253380-t26_1 | gene=TGME49_253380 | organism=Toxoplasma_gondii_ME49 | gene_product=AP2 domain transcription factor AP2III-2 | transcript_product=AP2 domain transcription factor AP2III-2 | location=TGME49_chrIII:90	158490010	1.3815e+08	8.5682e+07	1.4953e+08	1.3148e+08	1.5364e+08	TGME49_253380-t26_1-p1 | transcript=TGME49_253380-t26_1 | gene=TGME49_253380 | organism=Toxoplasma_gondii_ME49 | gene_product=AP2 domain transcription factor AP2III-2 | transcript_product=AP2 domain transcription factor AP2III-2 | location=TGME49_chrIII:90	VS(0.561)S(0.438)LET(0.001)DTAEIGR	2	2	17049000	568152	512848	541286	560771	625371	0.107571	0.00411258	0.00598547	0.00361992	0.00426507	0.00407037	-4.16668	-0.183875	-3.53822	2.78068e-05	0.000181814	-4.65489	-0.0148641	-3.74236	0.00154344	0.0077172	None	None
TGME49_253430-t26_1-p1 | transcript=TGME49_253430-t26_1 | gene=TGME49_253430 | organism=Toxoplasma_gondii_ME49 | gene_product=asparagine synthetase, putative | transcript_product=asparagine synthetase, putative | location=TGME49_chrIII:943634-949862(+) | p	23172980250	22933000663	22309008559	24750999436	22574011864	20591986806	TGME49_253430-t26_1-p1 | transcript=TGME49_253430-t26_1 | gene=TGME49_253430 | organism=Toxoplasma_gondii_ME49 | gene_product=asparagine synthetase, putative | transcript_product=asparagine synthetase, putative | location=TGME49_chrIII:943634-949862(+) | p	FQECIDQS(1)GR	8	2	644181	5587200	512848	541286	560771	625371	2.77988e-05	0.000243631	2.29884e-05	2.18692e-05	2.48415e-05	3.03696e-05	-0.233171	-3.23738	-2.38325	1.46367e-44	9.83584e-44	-0.135447	-2.80636	-2.10273	7.46551e-36	5.9131e-35	None	None
TGME49_253440-t26_1-p1 | transcript=TGME49_253440-t26_1 | gene=TGME49_253440 | organism=Toxoplasma_gondii_ME49 | gene_product=cell-cycle-associated protein kinase SRPK, putative | transcript_product=cell-cycle-associated protein kinase SRPK, putative | loc	6.0002e+08	6.0386e+08	5.8967e+08	6.4816e+08	6.1213e+08	612299784	TGME49_253440-t26_1-p1 | transcript=TGME49_253440-t26_1 | gene=TGME49_253440 | organism=Toxoplasma_gondii_ME49 | gene_product=cell-cycle-associated protein kinase SRPK, putative | transcript_product=cell-cycle-associated protein kinase SRPK, putative | loc	AEGVS(1)QVR	5	2	62042000	82240000	512848	541286	84257000	625371	0.1034	0.13619	0.00086972	0.000835112	0.137646	0.00102135	-6.88619	-7.34185	-7.12736	1.61115e-12	2.65423e-10	0.412706	-7.05173	-0.7889	0.334317	0.421942	DOWN	None
TGME49_253440-t26_1-p1 | transcript=TGME49_253440-t26_1 | gene=TGME49_253440 | organism=Toxoplasma_gondii_ME49 | gene_product=cell-cycle-associated protein kinase SRPK, putative | transcript_product=cell-cycle-associated protein kinase SRPK, putative | loc	6.0002e+08	6.0386e+08	5.8967e+08	6.4816e+08	6.1213e+08	612299784	TGME49_253440-t26_1-p1 | transcript=TGME49_253440-t26_1 | gene=TGME49_253440 | organism=Toxoplasma_gondii_ME49 | gene_product=cell-cycle-associated protein kinase SRPK, putative | transcript_product=cell-cycle-associated protein kinase SRPK, putative | loc	GDNAGS(1)VAEGDEDDEAEGAENDTGLPHGR	6	3	29659000	26249000	27947000	21954000	22906000	20113000	0.04943	0.0434687	0.0473943	0.0338713	0.0374202	0.0328483	-0.0606684	-0.359872	-0.192994	0.457738	0.480483	-0.401523	-0.404102	-0.402729	0.480396	0.497218	None	None
TGME49_253440-t26_1-p1 | transcript=TGME49_253440-t26_1 | gene=TGME49_253440 | organism=Toxoplasma_gondii_ME49 | gene_product=cell-cycle-associated protein kinase SRPK, putative | transcript_product=cell-cycle-associated protein kinase SRPK, putative | loc	6.0002e+08	6.0386e+08	5.8967e+08	6.4816e+08	6.1213e+08	612299784	TGME49_253440-t26_1-p1 | transcript=TGME49_253440-t26_1 | gene=TGME49_253440 | organism=Toxoplasma_gondii_ME49 | gene_product=cell-cycle-associated protein kinase SRPK, putative | transcript_product=cell-cycle-associated protein kinase SRPK, putative | loc	KPDEEQFGS(1)PCS(1)R	9	2	27451000	17283000	512848	17312000	20513000	18611000	0.0457502	0.0286209	0.00086972	0.0267095	0.0335109	0.0303952	-5.70988	-0.0997	-1.43087	0.215445	0.378679	-0.449088	0.0867633	-0.218754	0.410599	0.475711	None	None
TGME49_253440-t26_1-p1 | transcript=TGME49_253440-t26_1 | gene=TGME49_253440 | organism=Toxoplasma_gondii_ME49 | gene_product=cell-cycle-associated protein kinase SRPK, putative | transcript_product=cell-cycle-associated protein kinase SRPK, putative | loc	6.0002e+08	6.0386e+08	5.8967e+08	6.4816e+08	6.1213e+08	612299784	TGME49_253440-t26_1-p1 | transcript=TGME49_253440-t26_1 | gene=TGME49_253440 | organism=Toxoplasma_gondii_ME49 | gene_product=cell-cycle-associated protein kinase SRPK, putative | transcript_product=cell-cycle-associated protein kinase SRPK, putative | loc	KPDEEQFGS(1)PCS(1)R	12	2	644181	36084000	512848	32380000	560771	625371	0.0010736	0.0597555	0.00086972	0.0499568	0.000916099	0.00102135	-0.302443	-0.25837	-0.259139	0.470817	0.487421	-0.227685	-5.86332	-4.96505	0.000175764	0.00207011	None	None
TGME49_253440-t26_1-p1 | transcript=TGME49_253440-t26_1 | gene=TGME49_253440 | organism=Toxoplasma_gondii_ME49 | gene_product=cell-cycle-associated protein kinase SRPK, putative | transcript_product=cell-cycle-associated protein kinase SRPK, putative | loc	6.0002e+08	6.0386e+08	5.8967e+08	6.4816e+08	6.1213e+08	612299784	TGME49_253440-t26_1-p1 | transcript=TGME49_253440-t26_1 | gene=TGME49_253440 | organism=Toxoplasma_gondii_ME49 | gene_product=cell-cycle-associated protein kinase SRPK, putative | transcript_product=cell-cycle-associated protein kinase SRPK, putative | loc	SSGAEIES(1)DGAGER	8	2	25834000	568152	512848	27558000	47086000	54856000	0.0430553	0.000940867	0.00086972	0.0425173	0.0769216	0.0895901	-5.62231	5.49128	-0.0201089	0.478783	0.481616	0.837123	6.56533	1.91992	0.0112508	0.0389185	None	None
TGME49_253440-t26_1-p1 | transcript=TGME49_253440-t26_1 | gene=TGME49_253440 | organism=Toxoplasma_gondii_ME49 | gene_product=cell-cycle-associated protein kinase SRPK, putative | transcript_product=cell-cycle-associated protein kinase SRPK, putative | loc	6.0002e+08	6.0386e+08	5.8967e+08	6.4816e+08	6.1213e+08	612299784	TGME49_253440-t26_1-p1 | transcript=TGME49_253440-t26_1 | gene=TGME49_253440 | organism=Toxoplasma_gondii_ME49 | gene_product=cell-cycle-associated protein kinase SRPK, putative | transcript_product=cell-cycle-associated protein kinase SRPK, putative | loc	GVET(1)PAAIR	4	2	44248000	568152	512848	541286	17989000	625371	0.0737442	0.000940867	0.00086972	0.000835112	0.0293876	0.00102135	-6.39858	-0.171165	-5.4458	6.82066e-05	0.00234631	-1.32717	0.117787	-1.29603	0.206933	0.359077	None	None
TGME49_253440-t26_1-p1 | transcript=TGME49_253440-t26_1 | gene=TGME49_253440 | organism=Toxoplasma_gondii_ME49 | gene_product=cell-cycle-associated protein kinase SRPK, putative | transcript_product=cell-cycle-associated protein kinase SRPK, putative | loc	6.0002e+08	6.0386e+08	5.8967e+08	6.4816e+08	6.1213e+08	612299784	TGME49_253440-t26_1-p1 | transcript=TGME49_253440-t26_1 | gene=TGME49_253440 | organism=Toxoplasma_gondii_ME49 | gene_product=cell-cycle-associated protein kinase SRPK, putative | transcript_product=cell-cycle-associated protein kinase SRPK, putative | loc	S(1)PAAYCCPR	1	2	6291000	9177600	4905500	4624900	4951000	3507400	0.0104847	0.0151982	0.00831906	0.00713543	0.00808815	0.00572824	-0.333628	-1.09035	-0.732451	0.292144	0.410821	-0.374185	-1.40692	-0.893924	0.316254	0.437493	None	None
TGME49_253440-t26_1-p1 | transcript=TGME49_253440-t26_1 | gene=TGME49_253440 | organism=Toxoplasma_gondii_ME49 | gene_product=cell-cycle-associated protein kinase SRPK, putative | transcript_product=cell-cycle-associated protein kinase SRPK, putative | loc	6.0002e+08	6.0386e+08	5.8967e+08	6.4816e+08	6.1213e+08	612299784	TGME49_253440-t26_1-p1 | transcript=TGME49_253440-t26_1 | gene=TGME49_253440 | organism=Toxoplasma_gondii_ME49 | gene_product=cell-cycle-associated protein kinase SRPK, putative | transcript_product=cell-cycle-associated protein kinase SRPK, putative | loc	AVS(1)NCFPYAGMGSGPTPGAQVK	3	2	2590200	568152	512848	541286	560771	625371	0.00431686	0.000940867	0.00086972	0.000835112	0.000916099	0.00102135	-2.3055	-0.171165	-1.61976	0.0460278	0.124202	-2.22997	0.117787	-1.43541	0.0237321	0.0650905	None	None
TGME49_253440-t26_1-p1 | transcript=TGME49_253440-t26_1 | gene=TGME49_253440 | organism=Toxoplasma_gondii_ME49 | gene_product=cell-cycle-associated protein kinase SRPK, putative | transcript_product=cell-cycle-associated protein kinase SRPK, putative | loc	6.0002e+08	6.0386e+08	5.8967e+08	6.4816e+08	6.1213e+08	612299784	TGME49_253440-t26_1-p1 | transcript=TGME49_253440-t26_1 | gene=TGME49_253440 | organism=Toxoplasma_gondii_ME49 | gene_product=cell-cycle-associated protein kinase SRPK, putative | transcript_product=cell-cycle-associated protein kinase SRPK, putative | loc	GNMESDMY(0.068)FT(0.932)ES(0.999)DDEDAK	12	2	24749000	19251000	512848	541286	560771	625371	0.041247	0.0318799	0.00086972	0.000835112	0.000916099	0.00102135	-5.56041	-5.24709	-5.41539	0.000115637	0.0016356	-5.48465	-4.957	-5.23065	1.01299e-05	0.000168336	DOWN	DOWN
TGME49_253440-t26_1-p1 | transcript=TGME49_253440-t26_1 | gene=TGME49_253440 | organism=Toxoplasma_gondii_ME49 | gene_product=cell-cycle-associated protein kinase SRPK, putative | transcript_product=cell-cycle-associated protein kinase SRPK, putative | loc	6.0002e+08	6.0386e+08	5.8967e+08	6.4816e+08	6.1213e+08	612299784	TGME49_253440-t26_1-p1 | transcript=TGME49_253440-t26_1 | gene=TGME49_253440 | organism=Toxoplasma_gondii_ME49 | gene_product=cell-cycle-associated protein kinase SRPK, putative | transcript_product=cell-cycle-associated protein kinase SRPK, putative | loc	S(0.999)DPS(0.001)LLTSYTDSIHAVQGTLNR	1	3	92067000	61203000	23211000	66537000	176380000	54491000	0.15344	0.101353	0.0393627	0.102655	0.288141	0.088994	-1.96265	0.0184189	-0.843212	0.223309	0.395443	0.90908	-0.187597	0.565739	0.142639	0.258895	None	None
TGME49_253440-t26_1-p1 | transcript=TGME49_253440-t26_1 | gene=TGME49_253440 | organism=Toxoplasma_gondii_ME49 | gene_product=cell-cycle-associated protein kinase SRPK, putative | transcript_product=cell-cycle-associated protein kinase SRPK, putative | loc	6.0002e+08	6.0386e+08	5.8967e+08	6.4816e+08	6.1213e+08	612299784	TGME49_253440-t26_1-p1 | transcript=TGME49_253440-t26_1 | gene=TGME49_253440 | organism=Toxoplasma_gondii_ME49 | gene_product=cell-cycle-associated protein kinase SRPK, putative | transcript_product=cell-cycle-associated protein kinase SRPK, putative | loc	GGIHDEDPSFFS(0.996)PIS(0.002)T(0.001)AVHPPVGGCQPR	12	4	27269000	72053000	46460000	19495000	85393000	18673000	0.0454468	0.119321	0.0787899	0.0300775	0.139501	0.0304965	0.79377	-1.98793	-0.597821	0.175281	0.247342	1.61792	-1.96794	0.045083	0.310888	0.406665	None	None
TGME49_253440-t26_1-p1 | transcript=TGME49_253440-t26_1 | gene=TGME49_253440 | organism=Toxoplasma_gondii_ME49 | gene_product=cell-cycle-associated protein kinase SRPK, putative | transcript_product=cell-cycle-associated protein kinase SRPK, putative | loc	6.0002e+08	6.0386e+08	5.8967e+08	6.4816e+08	6.1213e+08	612299784	TGME49_253440-t26_1-p1 | transcript=TGME49_253440-t26_1 | gene=TGME49_253440 | organism=Toxoplasma_gondii_ME49 | gene_product=cell-cycle-associated protein kinase SRPK, putative | transcript_product=cell-cycle-associated protein kinase SRPK, putative | loc	LPPPPLS(0.992)PNS(0.004)S(0.004)LAPPPVVVFK	7	3	17215000	23528000	16458000	48544000	119150000	7419600	0.0286907	0.0389627	0.0279105	0.0748951	0.194648	0.0121176	-0.0397683	0.942701	0.603621	0.254481	0.46518	2.76199	-1.68456	1.61161	0.0130746	0.0395741	None	None
TGME49_253440-t26_1-p1 | transcript=TGME49_253440-t26_1 | gene=TGME49_253440 | organism=Toxoplasma_gondii_ME49 | gene_product=cell-cycle-associated protein kinase SRPK, putative | transcript_product=cell-cycle-associated protein kinase SRPK, putative | loc	6.0002e+08	6.0386e+08	5.8967e+08	6.4816e+08	6.1213e+08	612299784	TGME49_253440-t26_1-p1 | transcript=TGME49_253440-t26_1 | gene=TGME49_253440 | organism=Toxoplasma_gondii_ME49 | gene_product=cell-cycle-associated protein kinase SRPK, putative | transcript_product=cell-cycle-associated protein kinase SRPK, putative | loc	AVSNCFPYAGMGS(0.975)GPT(0.025)PGAQVK	13	2	21616000	16319000	14851000	11902000	11655000	10880000	0.0360255	0.0270245	0.0251853	0.0183628	0.0190401	0.0177691	-0.51636	-0.557372	-0.533797	0.415969	0.465555	-0.919792	-0.604753	-0.776261	0.358666	0.445157	None	None
TGME49_253440-t26_1-p1 | transcript=TGME49_253440-t26_1 | gene=TGME49_253440 | organism=Toxoplasma_gondii_ME49 | gene_product=cell-cycle-associated protein kinase SRPK, putative | transcript_product=cell-cycle-associated protein kinase SRPK, putative | loc	6.0002e+08	6.0386e+08	5.8967e+08	6.4816e+08	6.1213e+08	612299784	TGME49_253440-t26_1-p1 | transcript=TGME49_253440-t26_1 | gene=TGME49_253440 | organism=Toxoplasma_gondii_ME49 | gene_product=cell-cycle-associated protein kinase SRPK, putative | transcript_product=cell-cycle-associated protein kinase SRPK, putative | loc	GNMESDMY(0.068)FT(0.932)ES(0.999)DDEDAK	10	2	2852200	19251000	512848	541286	560771	625371	0.00475351	0.0318799	0.00086972	0.000835112	0.000916099	0.00102135	-2.44438	-5.24709	-4.41832	0.000748058	0.00903013	-2.36883	-4.957	-4.23361	0.000477449	0.00377176	DOWN	DOWN
TGME49_253440-t26_1-p1 | transcript=TGME49_253440-t26_1 | gene=TGME49_253440 | organism=Toxoplasma_gondii_ME49 | gene_product=cell-cycle-associated protein kinase SRPK, putative | transcript_product=cell-cycle-associated protein kinase SRPK, putative | loc	6.0002e+08	6.0386e+08	5.8967e+08	6.4816e+08	6.1213e+08	612299784	TGME49_253440-t26_1-p1 | transcript=TGME49_253440-t26_1 | gene=TGME49_253440 | organism=Toxoplasma_gondii_ME49 | gene_product=cell-cycle-associated protein kinase SRPK, putative | transcript_product=cell-cycle-associated protein kinase SRPK, putative | loc	DAQGAAGGES(0.872)ET(0.128)NGDVLMWGPYVK	10	2	7903800	6183900	512848	2673000	560771	625371	0.0131726	0.0102406	0.00086972	0.00412398	0.000916099	0.00102135	-3.91399	-1.31127	-2.22713	0.0233445	0.0716225	-3.83829	-3.31916	-3.58801	0.00296141	0.0131403	DOWN	DOWN
TGME49_253440-t26_1-p1 | transcript=TGME49_253440-t26_1 | gene=TGME49_253440 | organism=Toxoplasma_gondii_ME49 | gene_product=cell-cycle-associated protein kinase SRPK, putative | transcript_product=cell-cycle-associated protein kinase SRPK, putative | loc	6.0002e+08	6.0386e+08	5.8967e+08	6.4816e+08	6.1213e+08	612299784	TGME49_253440-t26_1-p1 | transcript=TGME49_253440-t26_1 | gene=TGME49_253440 | organism=Toxoplasma_gondii_ME49 | gene_product=cell-cycle-associated protein kinase SRPK, putative | transcript_product=cell-cycle-associated protein kinase SRPK, putative | loc	GNMES(0.858)DMY(0.583)FT(0.631)ES(0.927)DDEDAKEYR	5	2	2852200	568152	512848	541286	560771	625371	0.00475351	0.000940867	0.00086972	0.000835112	0.000916099	0.00102135	-2.44438	-0.171165	-1.73467	0.0345079	0.0961697	-2.36883	0.117787	-1.55029	0.01618	0.0461889	None	None
TGME49_253440-t26_1-p1 | transcript=TGME49_253440-t26_1 | gene=TGME49_253440 | organism=Toxoplasma_gondii_ME49 | gene_product=cell-cycle-associated protein kinase SRPK, putative | transcript_product=cell-cycle-associated protein kinase SRPK, putative | loc	6.0002e+08	6.0386e+08	5.8967e+08	6.4816e+08	6.1213e+08	612299784	TGME49_253440-t26_1-p1 | transcript=TGME49_253440-t26_1 | gene=TGME49_253440 | organism=Toxoplasma_gondii_ME49 | gene_product=cell-cycle-associated protein kinase SRPK, putative | transcript_product=cell-cycle-associated protein kinase SRPK, putative | loc	VHPTPT(0.002)T(0.007)S(0.167)S(0.824)PPR	9	3	644181	80674000	67594000	541286	48989000	625371	0.0010736	0.133597	0.11463	0.000835112	0.0800304	0.00102135	6.7325	-7.31411	-0.22196	0.431992	0.477936	6.21314	-7.024	-0.732447	0.394434	0.469169	None	None
TGME49_253440-t26_1-p1 | transcript=TGME49_253440-t26_1 | gene=TGME49_253440 | organism=Toxoplasma_gondii_ME49 | gene_product=cell-cycle-associated protein kinase SRPK, putative | transcript_product=cell-cycle-associated protein kinase SRPK, putative | loc	6.0002e+08	6.0386e+08	5.8967e+08	6.4816e+08	6.1213e+08	612299784	TGME49_253440-t26_1-p1 | transcript=TGME49_253440-t26_1 | gene=TGME49_253440 | organism=Toxoplasma_gondii_ME49 | gene_product=cell-cycle-associated protein kinase SRPK, putative | transcript_product=cell-cycle-associated protein kinase SRPK, putative | loc	GAVHMLLGGT(0.265)DS(0.735)R	12	2	644181	568152	512848	541286	4145000	625371	0.0010736	0.000940867	0.00086972	0.000835112	0.00677144	0.00102135	-0.302443	-0.171165	-0.239621	0.322045	0.355723	2.65114	0.117787	1.94623	0.00387352	0.0132907	None	None
TGME49_253440-t26_1-p1 | transcript=TGME49_253440-t26_1 | gene=TGME49_253440 | organism=Toxoplasma_gondii_ME49 | gene_product=cell-cycle-associated protein kinase SRPK, putative | transcript_product=cell-cycle-associated protein kinase SRPK, putative | loc	6.0002e+08	6.0386e+08	5.8967e+08	6.4816e+08	6.1213e+08	612299784	TGME49_253440-t26_1-p1 | transcript=TGME49_253440-t26_1 | gene=TGME49_253440 | organism=Toxoplasma_gondii_ME49 | gene_product=cell-cycle-associated protein kinase SRPK, putative | transcript_product=cell-cycle-associated protein kinase SRPK, putative | loc	VHPTPT(0.008)T(0.036)S(0.68)S(0.276)PPR	8	2	644181	568152	512848	541286	560771	146540000	0.0010736	0.000940867	0.00086972	0.000835112	0.000916099	0.239327	-0.302443	-0.171165	-0.239621	0.322045	0.355723	-0.227685	7.98285	6.89058	8.33666e-13	1.10027e-10	None	None
TGME49_253440-t26_1-p1 | transcript=TGME49_253440-t26_1 | gene=TGME49_253440 | organism=Toxoplasma_gondii_ME49 | gene_product=cell-cycle-associated protein kinase SRPK, putative | transcript_product=cell-cycle-associated protein kinase SRPK, putative | loc	6.0002e+08	6.0386e+08	5.8967e+08	6.4816e+08	6.1213e+08	612299784	TGME49_253440-t26_1-p1 | transcript=TGME49_253440-t26_1 | gene=TGME49_253440 | organism=Toxoplasma_gondii_ME49 | gene_product=cell-cycle-associated protein kinase SRPK, putative | transcript_product=cell-cycle-associated protein kinase SRPK, putative | loc	LPVS(0.626)ARPS(0.676)MT(0.676)EHAS(0.021)AGDISALASAR	10	3	14569000	568152	512848	541286	560771	625371	0.0242809	0.000940867	0.00086972	0.000835112	0.000916099	0.00102135	-4.79605	-0.171165	-3.87999	1.84635e-05	0.000108234	-4.72031	0.117787	-3.69531	0.00222981	0.010987	None	None
TGME49_253440-t26_1-p1 | transcript=TGME49_253440-t26_1 | gene=TGME49_253440 | organism=Toxoplasma_gondii_ME49 | gene_product=cell-cycle-associated protein kinase SRPK, putative | transcript_product=cell-cycle-associated protein kinase SRPK, putative | loc	6.0002e+08	6.0386e+08	5.8967e+08	6.4816e+08	6.1213e+08	612299784	TGME49_253440-t26_1-p1 | transcript=TGME49_253440-t26_1 | gene=TGME49_253440 | organism=Toxoplasma_gondii_ME49 | gene_product=cell-cycle-associated protein kinase SRPK, putative | transcript_product=cell-cycle-associated protein kinase SRPK, putative | loc	LPVS(0.626)ARPS(0.676)MT(0.676)EHAS(0.021)AGDISALASAR	8	3	14569000	568152	512848	541286	560771	625371	0.0242809	0.000940867	0.00086972	0.000835112	0.000916099	0.00102135	-4.79605	-0.171165	-3.87999	1.84635e-05	0.000108234	-4.72031	0.117787	-3.69531	0.00222981	0.010987	None	None
TGME49_253440-t26_1-p1 | transcript=TGME49_253440-t26_1 | gene=TGME49_253440 | organism=Toxoplasma_gondii_ME49 | gene_product=cell-cycle-associated protein kinase SRPK, putative | transcript_product=cell-cycle-associated protein kinase SRPK, putative | loc	6.0002e+08	6.0386e+08	5.8967e+08	6.4816e+08	6.1213e+08	612299784	TGME49_253440-t26_1-p1 | transcript=TGME49_253440-t26_1 | gene=TGME49_253440 | organism=Toxoplasma_gondii_ME49 | gene_product=cell-cycle-associated protein kinase SRPK, putative | transcript_product=cell-cycle-associated protein kinase SRPK, putative | loc	GGIHDEDPS(0.566)FFS(0.426)PIS(0.004)T(0.004)AVHPPVGGCQPR	9	3	644181	568152	66608000	541286	560771	625371	0.0010736	0.000940867	0.112958	0.000835112	0.000916099	0.00102135	6.7113	-0.171165	5.81365	1.14597e-12	9.74076e-11	-0.227685	0.117787	-0.0559463	0.368919	0.44045	None	None
TGME49_253440-t26_1-p1 | transcript=TGME49_253440-t26_1 | gene=TGME49_253440 | organism=Toxoplasma_gondii_ME49 | gene_product=cell-cycle-associated protein kinase SRPK, putative | transcript_product=cell-cycle-associated protein kinase SRPK, putative | loc	6.0002e+08	6.0386e+08	5.8967e+08	6.4816e+08	6.1213e+08	612299784	TGME49_253440-t26_1-p1 | transcript=TGME49_253440-t26_1 | gene=TGME49_253440 | organism=Toxoplasma_gondii_ME49 | gene_product=cell-cycle-associated protein kinase SRPK, putative | transcript_product=cell-cycle-associated protein kinase SRPK, putative | loc	GAVHMLLGGT(0.53)DS(0.47)R	10	2	644181	568152	1539600	541286	560771	625371	0.0010736	0.000940867	0.00261095	0.000835112	0.000916099	0.00102135	1.27862	-0.171165	0.771922	0.00020013	0.000495705	-0.227685	0.117787	-0.0559463	0.368919	0.44045	None	None
TGME49_253440-t26_1-p1 | transcript=TGME49_253440-t26_1 | gene=TGME49_253440 | organism=Toxoplasma_gondii_ME49 | gene_product=cell-cycle-associated protein kinase SRPK, putative | transcript_product=cell-cycle-associated protein kinase SRPK, putative | loc	6.0002e+08	6.0386e+08	5.8967e+08	6.4816e+08	6.1213e+08	612299784	TGME49_253440-t26_1-p1 | transcript=TGME49_253440-t26_1 | gene=TGME49_253440 | organism=Toxoplasma_gondii_ME49 | gene_product=cell-cycle-associated protein kinase SRPK, putative | transcript_product=cell-cycle-associated protein kinase SRPK, putative | loc	DAQGAAGGES(0.5)ET(0.5)NGDVLMWGPYVK	12	2	7903800	568152	512848	541286	560771	625371	0.0131726	0.000940867	0.00086972	0.000835112	0.000916099	0.00102135	-3.91399	-0.171165	-3.04279	0.0355035	0.116953	-3.83829	0.117787	-2.85818	0.00225097	0.00958641	None	None
TGME49_253440-t26_1-p1 | transcript=TGME49_253440-t26_1 | gene=TGME49_253440 | organism=Toxoplasma_gondii_ME49 | gene_product=cell-cycle-associated protein kinase SRPK, putative | transcript_product=cell-cycle-associated protein kinase SRPK, putative | loc	6.0002e+08	6.0386e+08	5.8967e+08	6.4816e+08	6.1213e+08	612299784	TGME49_253440-t26_1-p1 | transcript=TGME49_253440-t26_1 | gene=TGME49_253440 | organism=Toxoplasma_gondii_ME49 | gene_product=cell-cycle-associated protein kinase SRPK, putative | transcript_product=cell-cycle-associated protein kinase SRPK, putative | loc	LVEGNAVDT(0.5)NNS(0.5)RLPPPPLSPNSSLAPPPVVVFK	12	3	644181	568152	512848	541286	560771	625371	0.0010736	0.000940867	0.00086972	0.000835112	0.000916099	0.00102135	-0.302443	-0.171165	-0.239621	0.322045	0.355723	-0.227685	0.117787	-0.0559463	0.368919	0.44045	None	None
TGME49_253440-t26_1-p1 | transcript=TGME49_253440-t26_1 | gene=TGME49_253440 | organism=Toxoplasma_gondii_ME49 | gene_product=cell-cycle-associated protein kinase SRPK, putative | transcript_product=cell-cycle-associated protein kinase SRPK, putative | loc	6.0002e+08	6.0386e+08	5.8967e+08	6.4816e+08	6.1213e+08	612299784	TGME49_253440-t26_1-p1 | transcript=TGME49_253440-t26_1 | gene=TGME49_253440 | organism=Toxoplasma_gondii_ME49 | gene_product=cell-cycle-associated protein kinase SRPK, putative | transcript_product=cell-cycle-associated protein kinase SRPK, putative | loc	LVEGNAVDT(0.5)NNS(0.5)RLPPPPLSPNSSLAPPPVVVFK	9	3	644181	568152	512848	541286	560771	625371	0.0010736	0.000940867	0.00086972	0.000835112	0.000916099	0.00102135	-0.302443	-0.171165	-0.239621	0.322045	0.355723	-0.227685	0.117787	-0.0559463	0.368919	0.44045	None	None
TGME49_253440-t26_1-p1 | transcript=TGME49_253440-t26_1 | gene=TGME49_253440 | organism=Toxoplasma_gondii_ME49 | gene_product=cell-cycle-associated protein kinase SRPK, putative | transcript_product=cell-cycle-associated protein kinase SRPK, putative | loc	6.0002e+08	6.0386e+08	5.8967e+08	6.4816e+08	6.1213e+08	612299784	TGME49_253440-t26_1-p1 | transcript=TGME49_253440-t26_1 | gene=TGME49_253440 | organism=Toxoplasma_gondii_ME49 | gene_product=cell-cycle-associated protein kinase SRPK, putative | transcript_product=cell-cycle-associated protein kinase SRPK, putative | loc	GNLRPS(0.462)RS(0.462)DPS(0.022)LLT(0.013)S(0.013)Y(0.013)T(0.013)DS(0.001)IHAVQGTLNR	6	4	644181	568152	512848	541286	560771	625371	0.0010736	0.000940867	0.00086972	0.000835112	0.000916099	0.00102135	-0.302443	-0.171165	-0.239621	0.322045	0.355723	-0.227685	0.117787	-0.0559463	0.368919	0.44045	None	None
TGME49_253440-t26_1-p1 | transcript=TGME49_253440-t26_1 | gene=TGME49_253440 | organism=Toxoplasma_gondii_ME49 | gene_product=cell-cycle-associated protein kinase SRPK, putative | transcript_product=cell-cycle-associated protein kinase SRPK, putative | loc	6.0002e+08	6.0386e+08	5.8967e+08	6.4816e+08	6.1213e+08	612299784	TGME49_253440-t26_1-p1 | transcript=TGME49_253440-t26_1 | gene=TGME49_253440 | organism=Toxoplasma_gondii_ME49 | gene_product=cell-cycle-associated protein kinase SRPK, putative | transcript_product=cell-cycle-associated protein kinase SRPK, putative | loc	GNMES(0.343)DMY(0.444)FT(0.427)ES(0.786)DDEDAKEYR	8	3	2852200	568152	512848	541286	560771	625371	0.00475351	0.000940867	0.00086972	0.000835112	0.000916099	0.00102135	-2.44438	-0.171165	-1.73467	0.0345079	0.0961697	-2.36883	0.117787	-1.55029	0.01618	0.0461889	None	None
TGME49_253440-t26_1-p1 | transcript=TGME49_253440-t26_1 | gene=TGME49_253440 | organism=Toxoplasma_gondii_ME49 | gene_product=cell-cycle-associated protein kinase SRPK, putative | transcript_product=cell-cycle-associated protein kinase SRPK, putative | loc	6.0002e+08	6.0386e+08	5.8967e+08	6.4816e+08	6.1213e+08	612299784	TGME49_253440-t26_1-p1 | transcript=TGME49_253440-t26_1 | gene=TGME49_253440 | organism=Toxoplasma_gondii_ME49 | gene_product=cell-cycle-associated protein kinase SRPK, putative | transcript_product=cell-cycle-associated protein kinase SRPK, putative | loc	GS(0.078)S(0.078)CGS(0.021)GGAS(0.004)GET(0.02)GES(0.385)GT(0.385)EGGS(0.023)S(0.006)AAQGDDTGEAEDDAAK	16	3	644181	568152	512848	541286	560771	625371	0.0010736	0.000940867	0.00086972	0.000835112	0.000916099	0.00102135	-0.302443	-0.171165	-0.239621	0.322045	0.355723	-0.227685	0.117787	-0.0559463	0.368919	0.44045	None	None
TGME49_253440-t26_1-p1 | transcript=TGME49_253440-t26_1 | gene=TGME49_253440 | organism=Toxoplasma_gondii_ME49 | gene_product=cell-cycle-associated protein kinase SRPK, putative | transcript_product=cell-cycle-associated protein kinase SRPK, putative | loc	6.0002e+08	6.0386e+08	5.8967e+08	6.4816e+08	6.1213e+08	612299784	TGME49_253440-t26_1-p1 | transcript=TGME49_253440-t26_1 | gene=TGME49_253440 | organism=Toxoplasma_gondii_ME49 | gene_product=cell-cycle-associated protein kinase SRPK, putative | transcript_product=cell-cycle-associated protein kinase SRPK, putative | loc	GS(0.078)S(0.078)CGS(0.021)GGAS(0.004)GET(0.02)GES(0.385)GT(0.385)EGGS(0.023)S(0.006)AAQGDDTGEAEDDAAK	18	3	644181	568152	512848	541286	560771	625371	0.0010736	0.000940867	0.00086972	0.000835112	0.000916099	0.00102135	-0.302443	-0.171165	-0.239621	0.322045	0.355723	-0.227685	0.117787	-0.0559463	0.368919	0.44045	None	None
TGME49_253440-t26_1-p1 | transcript=TGME49_253440-t26_1 | gene=TGME49_253440 | organism=Toxoplasma_gondii_ME49 | gene_product=cell-cycle-associated protein kinase SRPK, putative | transcript_product=cell-cycle-associated protein kinase SRPK, putative | loc	6.0002e+08	6.0386e+08	5.8967e+08	6.4816e+08	6.1213e+08	612299784	TGME49_253440-t26_1-p1 | transcript=TGME49_253440-t26_1 | gene=TGME49_253440 | organism=Toxoplasma_gondii_ME49 | gene_product=cell-cycle-associated protein kinase SRPK, putative | transcript_product=cell-cycle-associated protein kinase SRPK, putative | loc	VHPT(0.004)PT(0.156)T(0.379)S(0.379)S(0.082)PPR	7	2	644181	568152	512848	541286	560771	625371	0.0010736	0.000940867	0.00086972	0.000835112	0.000916099	0.00102135	-0.302443	-0.171165	-0.239621	0.322045	0.355723	-0.227685	0.117787	-0.0559463	0.368919	0.44045	None	None
TGME49_253440-t26_1-p1 | transcript=TGME49_253440-t26_1 | gene=TGME49_253440 | organism=Toxoplasma_gondii_ME49 | gene_product=cell-cycle-associated protein kinase SRPK, putative | transcript_product=cell-cycle-associated protein kinase SRPK, putative | loc	6.0002e+08	6.0386e+08	5.8967e+08	6.4816e+08	6.1213e+08	612299784	TGME49_253440-t26_1-p1 | transcript=TGME49_253440-t26_1 | gene=TGME49_253440 | organism=Toxoplasma_gondii_ME49 | gene_product=cell-cycle-associated protein kinase SRPK, putative | transcript_product=cell-cycle-associated protein kinase SRPK, putative | loc	LPVS(0.374)ARPS(0.313)MT(0.313)EHASAGDISALASAR	4	3	14569000	568152	512848	541286	560771	625371	0.0242809	0.000940867	0.00086972	0.000835112	0.000916099	0.00102135	-4.79605	-0.171165	-3.87999	1.84635e-05	0.000108234	-4.72031	0.117787	-3.69531	0.00222981	0.010987	None	None
TGME49_253440-t26_1-p1 | transcript=TGME49_253440-t26_1 | gene=TGME49_253440 | organism=Toxoplasma_gondii_ME49 | gene_product=cell-cycle-associated protein kinase SRPK, putative | transcript_product=cell-cycle-associated protein kinase SRPK, putative | loc	6.0002e+08	6.0386e+08	5.8967e+08	6.4816e+08	6.1213e+08	612299784	TGME49_253440-t26_1-p1 | transcript=TGME49_253440-t26_1 | gene=TGME49_253440 | organism=Toxoplasma_gondii_ME49 | gene_product=cell-cycle-associated protein kinase SRPK, putative | transcript_product=cell-cycle-associated protein kinase SRPK, putative | loc	LPPPPLS(0.333)PNS(0.333)S(0.333)LAPPPVVVFK	10	3	644181	568152	512848	541286	560771	625371	0.0010736	0.000940867	0.00086972	0.000835112	0.000916099	0.00102135	-0.302443	-0.171165	-0.239621	0.322045	0.355723	-0.227685	0.117787	-0.0559463	0.368919	0.44045	None	None
TGME49_253440-t26_1-p1 | transcript=TGME49_253440-t26_1 | gene=TGME49_253440 | organism=Toxoplasma_gondii_ME49 | gene_product=cell-cycle-associated protein kinase SRPK, putative | transcript_product=cell-cycle-associated protein kinase SRPK, putative | loc	6.0002e+08	6.0386e+08	5.8967e+08	6.4816e+08	6.1213e+08	612299784	TGME49_253440-t26_1-p1 | transcript=TGME49_253440-t26_1 | gene=TGME49_253440 | organism=Toxoplasma_gondii_ME49 | gene_product=cell-cycle-associated protein kinase SRPK, putative | transcript_product=cell-cycle-associated protein kinase SRPK, putative | loc	LPPPPLS(0.333)PNS(0.333)S(0.333)LAPPPVVVFK	11	3	644181	568152	512848	541286	560771	625371	0.0010736	0.000940867	0.00086972	0.000835112	0.000916099	0.00102135	-0.302443	-0.171165	-0.239621	0.322045	0.355723	-0.227685	0.117787	-0.0559463	0.368919	0.44045	None	None
TGME49_253440-t26_1-p1 | transcript=TGME49_253440-t26_1 | gene=TGME49_253440 | organism=Toxoplasma_gondii_ME49 | gene_product=cell-cycle-associated protein kinase SRPK, putative | transcript_product=cell-cycle-associated protein kinase SRPK, putative | loc	6.0002e+08	6.0386e+08	5.8967e+08	6.4816e+08	6.1213e+08	612299784	TGME49_253440-t26_1-p1 | transcript=TGME49_253440-t26_1 | gene=TGME49_253440 | organism=Toxoplasma_gondii_ME49 | gene_product=cell-cycle-associated protein kinase SRPK, putative | transcript_product=cell-cycle-associated protein kinase SRPK, putative | loc	GGIHDEDPS(0.25)FFS(0.25)PIS(0.25)T(0.25)AVHPPVGGCQPR	15	3	644181	568152	512848	541286	560771	625371	0.0010736	0.000940867	0.00086972	0.000835112	0.000916099	0.00102135	-0.302443	-0.171165	-0.239621	0.322045	0.355723	-0.227685	0.117787	-0.0559463	0.368919	0.44045	None	None
TGME49_253440-t26_1-p1 | transcript=TGME49_253440-t26_1 | gene=TGME49_253440 | organism=Toxoplasma_gondii_ME49 | gene_product=cell-cycle-associated protein kinase SRPK, putative | transcript_product=cell-cycle-associated protein kinase SRPK, putative | loc	6.0002e+08	6.0386e+08	5.8967e+08	6.4816e+08	6.1213e+08	612299784	TGME49_253440-t26_1-p1 | transcript=TGME49_253440-t26_1 | gene=TGME49_253440 | organism=Toxoplasma_gondii_ME49 | gene_product=cell-cycle-associated protein kinase SRPK, putative | transcript_product=cell-cycle-associated protein kinase SRPK, putative | loc	GGIHDEDPS(0.25)FFS(0.25)PIS(0.25)T(0.25)AVHPPVGGCQPR	16	3	644181	568152	512848	541286	560771	625371	0.0010736	0.000940867	0.00086972	0.000835112	0.000916099	0.00102135	-0.302443	-0.171165	-0.239621	0.322045	0.355723	-0.227685	0.117787	-0.0559463	0.368919	0.44045	None	None
TGME49_253440-t26_1-p1 | transcript=TGME49_253440-t26_1 | gene=TGME49_253440 | organism=Toxoplasma_gondii_ME49 | gene_product=cell-cycle-associated protein kinase SRPK, putative | transcript_product=cell-cycle-associated protein kinase SRPK, putative | loc	6.0002e+08	6.0386e+08	5.8967e+08	6.4816e+08	6.1213e+08	612299784	TGME49_253440-t26_1-p1 | transcript=TGME49_253440-t26_1 | gene=TGME49_253440 | organism=Toxoplasma_gondii_ME49 | gene_product=cell-cycle-associated protein kinase SRPK, putative | transcript_product=cell-cycle-associated protein kinase SRPK, putative | loc	VHPTPT(0.25)T(0.25)S(0.25)S(0.25)PPR	6	2	644181	568152	512848	541286	560771	625371	0.0010736	0.000940867	0.00086972	0.000835112	0.000916099	0.00102135	-0.302443	-0.171165	-0.239621	0.322045	0.355723	-0.227685	0.117787	-0.0559463	0.368919	0.44045	None	None
TGME49_253440-t26_1-p1 | transcript=TGME49_253440-t26_1 | gene=TGME49_253440 | organism=Toxoplasma_gondii_ME49 | gene_product=cell-cycle-associated protein kinase SRPK, putative | transcript_product=cell-cycle-associated protein kinase SRPK, putative | loc	6.0002e+08	6.0386e+08	5.8967e+08	6.4816e+08	6.1213e+08	612299784	TGME49_253440-t26_1-p1 | transcript=TGME49_253440-t26_1 | gene=TGME49_253440 | organism=Toxoplasma_gondii_ME49 | gene_product=cell-cycle-associated protein kinase SRPK, putative | transcript_product=cell-cycle-associated protein kinase SRPK, putative | loc	GS(0.211)S(0.211)CGS(0.211)GGAS(0.061)GET(0.061)GES(0.061)GT(0.061)EGGS(0.061)S(0.061)AAQGDDT(0.001)GEAEDDAAK	2	3	644181	568152	512848	541286	560771	625371	0.0010736	0.000940867	0.00086972	0.000835112	0.000916099	0.00102135	-0.302443	-0.171165	-0.239621	0.322045	0.355723	-0.227685	0.117787	-0.0559463	0.368919	0.44045	None	None
TGME49_253440-t26_1-p1 | transcript=TGME49_253440-t26_1 | gene=TGME49_253440 | organism=Toxoplasma_gondii_ME49 | gene_product=cell-cycle-associated protein kinase SRPK, putative | transcript_product=cell-cycle-associated protein kinase SRPK, putative | loc	6.0002e+08	6.0386e+08	5.8967e+08	6.4816e+08	6.1213e+08	612299784	TGME49_253440-t26_1-p1 | transcript=TGME49_253440-t26_1 | gene=TGME49_253440 | organism=Toxoplasma_gondii_ME49 | gene_product=cell-cycle-associated protein kinase SRPK, putative | transcript_product=cell-cycle-associated protein kinase SRPK, putative | loc	GS(0.211)S(0.211)CGS(0.211)GGAS(0.061)GET(0.061)GES(0.061)GT(0.061)EGGS(0.061)S(0.061)AAQGDDT(0.001)GEAEDDAAK	3	3	644181	568152	512848	541286	560771	625371	0.0010736	0.000940867	0.00086972	0.000835112	0.000916099	0.00102135	-0.302443	-0.171165	-0.239621	0.322045	0.355723	-0.227685	0.117787	-0.0559463	0.368919	0.44045	None	None
TGME49_253440-t26_1-p1 | transcript=TGME49_253440-t26_1 | gene=TGME49_253440 | organism=Toxoplasma_gondii_ME49 | gene_product=cell-cycle-associated protein kinase SRPK, putative | transcript_product=cell-cycle-associated protein kinase SRPK, putative | loc	6.0002e+08	6.0386e+08	5.8967e+08	6.4816e+08	6.1213e+08	612299784	TGME49_253440-t26_1-p1 | transcript=TGME49_253440-t26_1 | gene=TGME49_253440 | organism=Toxoplasma_gondii_ME49 | gene_product=cell-cycle-associated protein kinase SRPK, putative | transcript_product=cell-cycle-associated protein kinase SRPK, putative | loc	GS(0.211)S(0.211)CGS(0.211)GGAS(0.061)GET(0.061)GES(0.061)GT(0.061)EGGS(0.061)S(0.061)AAQGDDT(0.001)GEAEDDAAK	6	3	644181	568152	512848	541286	560771	625371	0.0010736	0.000940867	0.00086972	0.000835112	0.000916099	0.00102135	-0.302443	-0.171165	-0.239621	0.322045	0.355723	-0.227685	0.117787	-0.0559463	0.368919	0.44045	None	None
TGME49_253490-t26_1-p1 | transcript=TGME49_253490-t26_1 | gene=TGME49_253490 | organism=Toxoplasma_gondii_ME49 | gene_product=hypothetical protein | transcript_product=hypothetical protein | location=TGME49_chrIII:984129-990435(+) | protein_length=1950 | s	3.48156e+07	2.39584e+07	1.3626e+07	1.05846e+07	1.5641e+07	1.80422e+07	TGME49_253490-t26_1-p1 | transcript=TGME49_253490-t26_1 | gene=TGME49_253490 | organism=Toxoplasma_gondii_ME49 | gene_product=hypothetical protein | transcript_product=hypothetical protein | location=TGME49_chrIII:984129-990435(+) | protein_length=1950 | s	RQS(1)GGEHEQETDVAK	3	3	644181	10076000	512848	541286	560771	8379700	0.0185027	0.420562	0.0376374	0.0511389	0.0358527	0.464451	1.02426	-3.03971	-2.30607	0.0193124	0.0627653	0.954152	0.143208	0.188368	0.230508	0.36605	None	None
TGME49_253490-t26_1-p1 | transcript=TGME49_253490-t26_1 | gene=TGME49_253490 | organism=Toxoplasma_gondii_ME49 | gene_product=hypothetical protein | transcript_product=hypothetical protein | location=TGME49_chrIII:984129-990435(+) | protein_length=1950 | s	3.48156e+07	2.39584e+07	1.3626e+07	1.05846e+07	1.5641e+07	1.80422e+07	TGME49_253490-t26_1-p1 | transcript=TGME49_253490-t26_1 | gene=TGME49_253490 | organism=Toxoplasma_gondii_ME49 | gene_product=hypothetical protein | transcript_product=hypothetical protein | location=TGME49_chrIII:984129-990435(+) | protein_length=1950 | s	PATADAPTTASFAT(0.001)FFGDLS(0.999)R	20	2	1759500	568152	512848	541286	560771	625371	0.0505377	0.0237141	0.0376374	0.0511389	0.0358527	0.0346617	-0.425149	1.10853	0.257722	0.346767	0.495584	-0.495218	0.547498	-0.0744976	0.357679	0.459989	None	None
TGME49_253490-t26_1-p1 | transcript=TGME49_253490-t26_1 | gene=TGME49_253490 | organism=Toxoplasma_gondii_ME49 | gene_product=hypothetical protein | transcript_product=hypothetical protein | location=TGME49_chrIII:984129-990435(+) | protein_length=1950 | s	3.48156e+07	2.39584e+07	1.3626e+07	1.05846e+07	1.5641e+07	1.80422e+07	TGME49_253490-t26_1-p1 | transcript=TGME49_253490-t26_1 | gene=TGME49_253490 | organism=Toxoplasma_gondii_ME49 | gene_product=hypothetical protein | transcript_product=hypothetical protein | location=TGME49_chrIII:984129-990435(+) | protein_length=1950 | s	AGCGGS(0.015)PLS(0.982)PLHALS(0.002)R	9	2	644181	568152	1841200	541286	560771	625371	0.0185027	0.0237141	0.135124	0.0511389	0.0358527	0.0346617	2.86818	1.10853	2.14122	0.00151389	0.0063962	0.954152	0.547498	0.739959	0.167152	0.315635	UP	None
TGME49_253490-t26_1-p1 | transcript=TGME49_253490-t26_1 | gene=TGME49_253490 | organism=Toxoplasma_gondii_ME49 | gene_product=hypothetical protein | transcript_product=hypothetical protein | location=TGME49_chrIII:984129-990435(+) | protein_length=1950 | s	3.48156e+07	2.39584e+07	1.3626e+07	1.05846e+07	1.5641e+07	1.80422e+07	TGME49_253490-t26_1-p1 | transcript=TGME49_253490-t26_1 | gene=TGME49_253490 | organism=Toxoplasma_gondii_ME49 | gene_product=hypothetical protein | transcript_product=hypothetical protein | location=TGME49_chrIII:984129-990435(+) | protein_length=1950 | s	QSSALFSPFDEAHAVS(0.06)MS(0.893)PPLS(0.047)R	18	3	10106000	7737800	512848	541286	5697600	625371	0.290272	0.322968	0.0376374	0.0511389	0.364274	0.0346617	-2.94702	-2.65879	-2.78808	0.00114316	0.00386388	0.327611	-3.21978	-0.620284	0.393161	0.460609	DOWN	None
TGME49_253490-t26_1-p1 | transcript=TGME49_253490-t26_1 | gene=TGME49_253490 | organism=Toxoplasma_gondii_ME49 | gene_product=hypothetical protein | transcript_product=hypothetical protein | location=TGME49_chrIII:984129-990435(+) | protein_length=1950 | s	3.48156e+07	2.39584e+07	1.3626e+07	1.05846e+07	1.5641e+07	1.80422e+07	TGME49_253490-t26_1-p1 | transcript=TGME49_253490-t26_1 | gene=TGME49_253490 | organism=Toxoplasma_gondii_ME49 | gene_product=hypothetical protein | transcript_product=hypothetical protein | location=TGME49_chrIII:984129-990435(+) | protein_length=1950 | s	T(0.094)LS(0.857)S(0.048)DAVLPAASK	3	2	644181	5879000	512848	541286	560771	625371	0.0185027	0.245383	0.0376374	0.0511389	0.0358527	0.0346617	1.02426	-2.26244	-1.57157	0.171517	0.329391	0.954152	-2.82344	-1.90377	0.048488	0.117578	None	None
TGME49_253490-t26_1-p1 | transcript=TGME49_253490-t26_1 | gene=TGME49_253490 | organism=Toxoplasma_gondii_ME49 | gene_product=hypothetical protein | transcript_product=hypothetical protein | location=TGME49_chrIII:984129-990435(+) | protein_length=1950 | s	3.48156e+07	2.39584e+07	1.3626e+07	1.05846e+07	1.5641e+07	1.80422e+07	TGME49_253490-t26_1-p1 | transcript=TGME49_253490-t26_1 | gene=TGME49_253490 | organism=Toxoplasma_gondii_ME49 | gene_product=hypothetical protein | transcript_product=hypothetical protein | location=TGME49_chrIII:984129-990435(+) | protein_length=1950 | s	DQTLLQPT(0.002)DAS(0.002)ES(0.002)CGVS(0.008)AS(0.057)S(0.649)CLS(0.28)PR	20	3	644181	568152	512848	541286	11217000	625371	0.0185027	0.0237141	0.0376374	0.0511389	0.717154	0.0346617	1.02426	1.10853	1.0722	0.0692785	0.145463	5.27608	0.547498	4.15416	6.66039e-09	6.93007e-08	None	None
TGME49_253490-t26_1-p1 | transcript=TGME49_253490-t26_1 | gene=TGME49_253490 | organism=Toxoplasma_gondii_ME49 | gene_product=hypothetical protein | transcript_product=hypothetical protein | location=TGME49_chrIII:984129-990435(+) | protein_length=1950 | s	3.48156e+07	2.39584e+07	1.3626e+07	1.05846e+07	1.5641e+07	1.80422e+07	TGME49_253490-t26_1-p1 | transcript=TGME49_253490-t26_1 | gene=TGME49_253490 | organism=Toxoplasma_gondii_ME49 | gene_product=hypothetical protein | transcript_product=hypothetical protein | location=TGME49_chrIII:984129-990435(+) | protein_length=1950 | s	DQTLLQPTDASESCGVS(0.004)AS(0.148)S(0.396)CLS(0.452)PR	23	3	644181	568152	512848	541286	560771	625371	0.0185027	0.0237141	0.0376374	0.0511389	0.0358527	0.0346617	1.02426	1.10853	1.0722	0.0692785	0.145463	0.954152	0.547498	0.739959	0.167152	0.315635	None	None
TGME49_253615-t26_1-p1 | transcript=TGME49_253615-t26_1 | gene=TGME49_253615 | organism=Toxoplasma_gondii_ME49 | gene_product=hypothetical protein | transcript_product=hypothetical protein | location=TGME49_chrIII:1060834-1074296(-) | protein_length=2436 |	1.3213e+07	2.46704e+07	9.1192e+06	7.58492e+06	6.6227e+06	9.68494e+06	TGME49_253615-t26_1-p1 | transcript=TGME49_253615-t26_1 | gene=TGME49_253615 | organism=Toxoplasma_gondii_ME49 | gene_product=hypothetical protein | transcript_product=hypothetical protein | location=TGME49_chrIII:1060834-1074296(-) | protein_length=2436 |	GNET(1)DEEEEEGPVLR	4	2	15280000	14866000	512848	541286	560771	10728000	1.15644	0.602585	0.0562382	0.0713634	0.0846741	1.1077	-4.36188	-3.07783	-3.78496	1.13799e-07	7.73833e-07	-3.77154	0.878324	-0.560933	0.421879	0.471896	DOWN	None
TGME49_253615-t26_1-p1 | transcript=TGME49_253615-t26_1 | gene=TGME49_253615 | organism=Toxoplasma_gondii_ME49 | gene_product=hypothetical protein | transcript_product=hypothetical protein | location=TGME49_chrIII:1060834-1074296(-) | protein_length=2436 |	1.3213e+07	2.46704e+07	9.1192e+06	7.58492e+06	6.6227e+06	9.68494e+06	TGME49_253615-t26_1-p1 | transcript=TGME49_253615-t26_1 | gene=TGME49_253615 | organism=Toxoplasma_gondii_ME49 | gene_product=hypothetical protein | transcript_product=hypothetical protein | location=TGME49_chrIII:1060834-1074296(-) | protein_length=2436 |	IRS(0.999)PT(0.001)DWTR	3	2	8595600	568152	512848	541286	3869000	2479400	0.650541	0.0230297	0.0562382	0.0713634	0.584202	0.256006	-3.53191	1.6315	-2.4001	0.000228972	0.000778504	-0.155171	3.47431	0.318913	0.184075	0.318011	None	None
TGME49_253615-t26_1-p1 | transcript=TGME49_253615-t26_1 | gene=TGME49_253615 | organism=Toxoplasma_gondii_ME49 | gene_product=hypothetical protein | transcript_product=hypothetical protein | location=TGME49_chrIII:1060834-1074296(-) | protein_length=2436 |	1.3213e+07	2.46704e+07	9.1192e+06	7.58492e+06	6.6227e+06	9.68494e+06	TGME49_253615-t26_1-p1 | transcript=TGME49_253615-t26_1 | gene=TGME49_253615 | organism=Toxoplasma_gondii_ME49 | gene_product=hypothetical protein | transcript_product=hypothetical protein | location=TGME49_chrIII:1060834-1074296(-) | protein_length=2436 |	RGS(0.98)QQT(0.02)IEGETK	3	2	644181	6075800	512848	5355000	560771	5563300	0.0487536	0.246279	0.0562382	0.706006	0.0846741	0.574428	0.206026	1.51937	1.36935	0.0289597	0.0923433	0.796347	1.22181	1.1596	0.0256986	0.0733751	None	None
TGME49_253615-t26_1-p1 | transcript=TGME49_253615-t26_1 | gene=TGME49_253615 | organism=Toxoplasma_gondii_ME49 | gene_product=hypothetical protein | transcript_product=hypothetical protein | location=TGME49_chrIII:1060834-1074296(-) | protein_length=2436 |	1.3213e+07	2.46704e+07	9.1192e+06	7.58492e+06	6.6227e+06	9.68494e+06	TGME49_253615-t26_1-p1 | transcript=TGME49_253615-t26_1 | gene=TGME49_253615 | organism=Toxoplasma_gondii_ME49 | gene_product=hypothetical protein | transcript_product=hypothetical protein | location=TGME49_chrIII:1060834-1074296(-) | protein_length=2436 |	EGDEET(0.673)ADDDERES(0.327)GVPGDEAEDEGCVELK	6	3	5747600	568152	512848	541286	560771	625371	0.434996	0.0230297	0.0562382	0.0713634	0.0846741	0.0645715	-2.95128	1.6315	-1.84371	0.046416	0.136047	-2.36094	1.48719	-1.61767	0.0895351	0.190178	None	None
TGME49_253700-t26_1-p1 | transcript=TGME49_253700-t26_1 | gene=TGME49_253700 | organism=Toxoplasma_gondii_ME49 | gene_product=transporter, major facilitator family protein | transcript_product=transporter, major facilitator family protein | location=TGME49	1.4983e+08	1.673e+08	1.5768e+08	1.806e+08	1.7208e+08	1.7525e+08	TGME49_253700-t26_1-p1 | transcript=TGME49_253700-t26_1 | gene=TGME49_253700 | organism=Toxoplasma_gondii_ME49 | gene_product=transporter, major facilitator family protein | transcript_product=transporter, major facilitator family protein | location=TGME49	EKS(1)S(1)IKNEIEVGGVHEEE	3	2	644181	17199000	11639000	541286	560771	7498600	0.00429941	0.102803	0.0738141	0.00299715	0.00325879	0.042788	4.10028	-5.09808	-0.47956	0.441141	0.479423	-0.399249	-1.26451	-1.21764	0.231424	0.366051	None	None
TGME49_253700-t26_1-p1 | transcript=TGME49_253700-t26_1 | gene=TGME49_253700 | organism=Toxoplasma_gondii_ME49 | gene_product=transporter, major facilitator family protein | transcript_product=transporter, major facilitator family protein | location=TGME49	1.4983e+08	1.673e+08	1.5768e+08	1.806e+08	1.7208e+08	1.7525e+08	TGME49_253700-t26_1-p1 | transcript=TGME49_253700-t26_1 | gene=TGME49_253700 | organism=Toxoplasma_gondii_ME49 | gene_product=transporter, major facilitator family protein | transcript_product=transporter, major facilitator family protein | location=TGME49	EKS(1)S(1)IKNEIEVGGVHEEE	4	2	644181	17199000	11639000	541286	560771	7498600	0.00429941	0.102803	0.0738141	0.00299715	0.00325879	0.042788	4.10028	-5.09808	-0.47956	0.441141	0.479423	-0.399249	-1.26451	-1.21764	0.231424	0.366051	None	None
TGME49_253700-t26_1-p1 | transcript=TGME49_253700-t26_1 | gene=TGME49_253700 | organism=Toxoplasma_gondii_ME49 | gene_product=transporter, major facilitator family protein | transcript_product=transporter, major facilitator family protein | location=TGME49	1.4983e+08	1.673e+08	1.5768e+08	1.806e+08	1.7208e+08	1.7525e+08	TGME49_253700-t26_1-p1 | transcript=TGME49_253700-t26_1 | gene=TGME49_253700 | organism=Toxoplasma_gondii_ME49 | gene_product=transporter, major facilitator family protein | transcript_product=transporter, major facilitator family protein | location=TGME49	GLS(1)LLQR	3	2	644181	568152	4029100	541286	560771	625371	0.00429941	0.00339601	0.0255524	0.00299715	0.00325879	0.00356845	2.57001	-0.179998	1.89018	0.0175472	0.0505598	-0.399249	0.0713503	-0.172452	0.496785	0.499072	None	None
TGME49_253700-t26_1-p1 | transcript=TGME49_253700-t26_1 | gene=TGME49_253700 | organism=Toxoplasma_gondii_ME49 | gene_product=transporter, major facilitator family protein | transcript_product=transporter, major facilitator family protein | location=TGME49	1.4983e+08	1.673e+08	1.5768e+08	1.806e+08	1.7208e+08	1.7525e+08	TGME49_253700-t26_1-p1 | transcript=TGME49_253700-t26_1 | gene=TGME49_253700 | organism=Toxoplasma_gondii_ME49 | gene_product=transporter, major facilitator family protein | transcript_product=transporter, major facilitator family protein | location=TGME49	GS(1)AEWDSEPHVEAFSAMPR	2	2	112920000	54561000	9341500	17328000	47501000	9689400	0.753655	0.326127	0.0592434	0.0959468	0.27604	0.055289	-3.66908	-1.76508	-2.79856	0.000955302	0.00474841	-1.44901	-2.56026	-1.70437	0.0523186	0.131455	DOWN	None
TGME49_253700-t26_1-p1 | transcript=TGME49_253700-t26_1 | gene=TGME49_253700 | organism=Toxoplasma_gondii_ME49 | gene_product=transporter, major facilitator family protein | transcript_product=transporter, major facilitator family protein | location=TGME49	1.4983e+08	1.673e+08	1.5768e+08	1.806e+08	1.7208e+08	1.7525e+08	TGME49_253700-t26_1-p1 | transcript=TGME49_253700-t26_1 | gene=TGME49_253700 | organism=Toxoplasma_gondii_ME49 | gene_product=transporter, major facilitator family protein | transcript_product=transporter, major facilitator family protein | location=TGME49	HS(1)IPGGVAVR	2	2	19438000	2127600	512848	19808000	560771	13944000	0.129734	0.0127173	0.00325246	0.109679	0.00325879	0.0795663	-5.31596	3.10798	-0.334997	0.334803	0.395269	-5.31283	2.64487	-0.782251	0.376133	0.466807	None	None
TGME49_253700-t26_1-p1 | transcript=TGME49_253700-t26_1 | gene=TGME49_253700 | organism=Toxoplasma_gondii_ME49 | gene_product=transporter, major facilitator family protein | transcript_product=transporter, major facilitator family protein | location=TGME49	1.4983e+08	1.673e+08	1.5768e+08	1.806e+08	1.7208e+08	1.7525e+08	TGME49_253700-t26_1-p1 | transcript=TGME49_253700-t26_1 | gene=TGME49_253700 | organism=Toxoplasma_gondii_ME49 | gene_product=transporter, major facilitator family protein | transcript_product=transporter, major facilitator family protein | location=TGME49	LGQGGS(1)ASLANINAR	6	2	644181	568152	512848	16002000	18082000	16393000	0.00429941	0.00339601	0.00325246	0.0886047	0.105079	0.0935406	-0.402131	4.70366	3.5758	0.00189227	0.0116378	4.60952	4.78155	4.68799	3.85483e-07	7.1021e-06	None	UP
TGME49_253700-t26_1-p1 | transcript=TGME49_253700-t26_1 | gene=TGME49_253700 | organism=Toxoplasma_gondii_ME49 | gene_product=transporter, major facilitator family protein | transcript_product=transporter, major facilitator family protein | location=TGME49	1.4983e+08	1.673e+08	1.5768e+08	1.806e+08	1.7208e+08	1.7525e+08	TGME49_253700-t26_1-p1 | transcript=TGME49_253700-t26_1 | gene=TGME49_253700 | organism=Toxoplasma_gondii_ME49 | gene_product=transporter, major facilitator family protein | transcript_product=transporter, major facilitator family protein | location=TGME49	RLS(1)LGLVQR	3	2	4916900	568152	4988400	541286	8033800	7768800	0.0328165	0.00339601	0.0316362	0.00299715	0.0466865	0.0443298	-0.0528378	-0.179998	-0.0643101	0.481289	0.492886	0.508513	3.70432	1.32938	0.0432514	0.118775	None	None
TGME49_253700-t26_1-p1 | transcript=TGME49_253700-t26_1 | gene=TGME49_253700 | organism=Toxoplasma_gondii_ME49 | gene_product=transporter, major facilitator family protein | transcript_product=transporter, major facilitator family protein | location=TGME49	1.4983e+08	1.673e+08	1.5768e+08	1.806e+08	1.7208e+08	1.7525e+08	TGME49_253700-t26_1-p1 | transcript=TGME49_253700-t26_1 | gene=TGME49_253700 | organism=Toxoplasma_gondii_ME49 | gene_product=transporter, major facilitator family protein | transcript_product=transporter, major facilitator family protein | location=TGME49	S(1)GGMRPLGDAETLDTSSIVVR	1	3	28502000	42026000	89713000	30553000	35121000	19311000	0.190229	0.251202	0.568956	0.169175	0.204097	0.110191	1.58056	-0.570317	0.741679	0.126455	0.263838	0.101515	-1.1888	-0.490085	0.4567	0.485354	None	None
TGME49_253700-t26_1-p1 | transcript=TGME49_253700-t26_1 | gene=TGME49_253700 | organism=Toxoplasma_gondii_ME49 | gene_product=transporter, major facilitator family protein | transcript_product=transporter, major facilitator family protein | location=TGME49	1.4983e+08	1.673e+08	1.5768e+08	1.806e+08	1.7208e+08	1.7525e+08	TGME49_253700-t26_1-p1 | transcript=TGME49_253700-t26_1 | gene=TGME49_253700 | organism=Toxoplasma_gondii_ME49 | gene_product=transporter, major facilitator family protein | transcript_product=transporter, major facilitator family protein | location=TGME49	RAS(1)QVNPGPAPGSVNAAR	3	3	11350000	568152	14887000	45328000	8647600	8560900	0.0757526	0.00339601	0.0944128	0.250986	0.0502534	0.0488496	0.317671	6.20576	2.1255	0.00121633	0.0073414	-0.592023	3.84438	0.324328	0.227219	0.362652	None	None
TGME49_253700-t26_1-p1 | transcript=TGME49_253700-t26_1 | gene=TGME49_253700 | organism=Toxoplasma_gondii_ME49 | gene_product=transporter, major facilitator family protein | transcript_product=transporter, major facilitator family protein | location=TGME49	1.4983e+08	1.673e+08	1.5768e+08	1.806e+08	1.7208e+08	1.7525e+08	TGME49_253700-t26_1-p1 | transcript=TGME49_253700-t26_1 | gene=TGME49_253700 | organism=Toxoplasma_gondii_ME49 | gene_product=transporter, major facilitator family protein | transcript_product=transporter, major facilitator family protein | location=TGME49	VVGRPS(1)DVLPEHGAEESR	6	2	304140000	253210000	405320000	371420000	314780000	167090000	2.0299	1.51351	2.57052	2.05659	1.82927	0.953437	0.340652	0.442355	0.384973	0.270721	0.400196	-0.150144	-0.666685	-0.34865	0.473054	0.490581	None	None
TGME49_253700-t26_1-p1 | transcript=TGME49_253700-t26_1 | gene=TGME49_253700 | organism=Toxoplasma_gondii_ME49 | gene_product=transporter, major facilitator family protein | transcript_product=transporter, major facilitator family protein | location=TGME49	1.4983e+08	1.673e+08	1.5768e+08	1.806e+08	1.7208e+08	1.7525e+08	TGME49_253700-t26_1-p1 | transcript=TGME49_253700-t26_1 | gene=TGME49_253700 | organism=Toxoplasma_gondii_ME49 | gene_product=transporter, major facilitator family protein | transcript_product=transporter, major facilitator family protein | location=TGME49	WNS(1)AGDAPPGELSGHLR	3	2	51662000	31263000	35362000	27039000	25839000	17779000	0.344804	0.186868	0.224264	0.149718	0.150157	0.101449	-0.620567	-0.319767	-0.507558	0.456691	0.490665	-1.19928	-0.881227	-1.07934	0.199486	0.333657	None	None
TGME49_253700-t26_1-p1 | transcript=TGME49_253700-t26_1 | gene=TGME49_253700 | organism=Toxoplasma_gondii_ME49 | gene_product=transporter, major facilitator family protein | transcript_product=transporter, major facilitator family protein | location=TGME49	1.4983e+08	1.673e+08	1.5768e+08	1.806e+08	1.7208e+08	1.7525e+08	TGME49_253700-t26_1-p1 | transcript=TGME49_253700-t26_1 | gene=TGME49_253700 | organism=Toxoplasma_gondii_ME49 | gene_product=transporter, major facilitator family protein | transcript_product=transporter, major facilitator family protein | location=TGME49	ADAAADAT(1)LLEEEGEDLDELER	8	2	644181	568152	512848	3190500	3576800	625371	0.00429941	0.00339601	0.00325246	0.0176661	0.0207857	0.00356845	-0.402131	2.37755	1.44166	0.105493	0.208533	2.272	0.0713503	1.66076	0.0416929	0.103621	None	None
TGME49_253700-t26_1-p1 | transcript=TGME49_253700-t26_1 | gene=TGME49_253700 | organism=Toxoplasma_gondii_ME49 | gene_product=transporter, major facilitator family protein | transcript_product=transporter, major facilitator family protein | location=TGME49	1.4983e+08	1.673e+08	1.5768e+08	1.806e+08	1.7208e+08	1.7525e+08	TGME49_253700-t26_1-p1 | transcript=TGME49_253700-t26_1 | gene=TGME49_253700 | organism=Toxoplasma_gondii_ME49 | gene_product=transporter, major facilitator family protein | transcript_product=transporter, major facilitator family protein | location=TGME49	SAGPADVPVLHPYQS(1)R	15	2	36671000	35733000	33045000	44822000	25866000	28901000	0.244751	0.213586	0.20957	0.248184	0.150314	0.164913	-0.223876	0.216585	-0.00183739	0.316187	0.486222	-0.703316	-0.373106	-0.540005	0.432115	0.476196	None	None
TGME49_253700-t26_1-p1 | transcript=TGME49_253700-t26_1 | gene=TGME49_253700 | organism=Toxoplasma_gondii_ME49 | gene_product=transporter, major facilitator family protein | transcript_product=transporter, major facilitator family protein | location=TGME49	1.4983e+08	1.673e+08	1.5768e+08	1.806e+08	1.7208e+08	1.7525e+08	TGME49_253700-t26_1-p1 | transcript=TGME49_253700-t26_1 | gene=TGME49_253700 | organism=Toxoplasma_gondii_ME49 | gene_product=transporter, major facilitator family protein | transcript_product=transporter, major facilitator family protein | location=TGME49	VGS(1)ISGPGEAAPGLLNR	3	2	84301000	62881000	70162000	91848000	111380000	67531000	0.562645	0.375858	0.444965	0.508571	0.647257	0.385341	-0.33853	0.436259	0.0229267	0.350489	0.420364	0.202114	0.0359468	0.137845	0.250098	0.384209	None	None
TGME49_253700-t26_1-p1 | transcript=TGME49_253700-t26_1 | gene=TGME49_253700 | organism=Toxoplasma_gondii_ME49 | gene_product=transporter, major facilitator family protein | transcript_product=transporter, major facilitator family protein | location=TGME49	1.4983e+08	1.673e+08	1.5768e+08	1.806e+08	1.7208e+08	1.7525e+08	TGME49_253700-t26_1-p1 | transcript=TGME49_253700-t26_1 | gene=TGME49_253700 | organism=Toxoplasma_gondii_ME49 | gene_product=transporter, major facilitator family protein | transcript_product=transporter, major facilitator family protein | location=TGME49	STGEAGVS(1)IEDATK	8	2	38788000	34041000	40144000	22459000	19484000	17743000	0.25888	0.203473	0.254592	0.124358	0.113226	0.101244	-0.0240988	-0.710321	-0.286984	0.441439	0.490665	-1.19304	-1.00696	-1.10818	0.217474	0.338533	None	None
TGME49_253700-t26_1-p1 | transcript=TGME49_253700-t26_1 | gene=TGME49_253700 | organism=Toxoplasma_gondii_ME49 | gene_product=transporter, major facilitator family protein | transcript_product=transporter, major facilitator family protein | location=TGME49	1.4983e+08	1.673e+08	1.5768e+08	1.806e+08	1.7208e+08	1.7525e+08	TGME49_253700-t26_1-p1 | transcript=TGME49_253700-t26_1 | gene=TGME49_253700 | organism=Toxoplasma_gondii_ME49 | gene_product=transporter, major facilitator family protein | transcript_product=transporter, major facilitator family protein | location=TGME49	ASAS(1)VPDIGSGR	4	2	83349000	96123000	69474000	85279000	101390000	60964000	0.556291	0.574555	0.440601	0.472198	0.589203	0.347869	-0.336362	-0.28305	-0.309029	0.459921	0.475224	0.082925	-0.723894	-0.271168	0.434785	0.47728	None	None
TGME49_253700-t26_1-p1 | transcript=TGME49_253700-t26_1 | gene=TGME49_253700 | organism=Toxoplasma_gondii_ME49 | gene_product=transporter, major facilitator family protein | transcript_product=transporter, major facilitator family protein | location=TGME49	1.4983e+08	1.673e+08	1.5768e+08	1.806e+08	1.7208e+08	1.7525e+08	TGME49_253700-t26_1-p1 | transcript=TGME49_253700-t26_1 | gene=TGME49_253700 | organism=Toxoplasma_gondii_ME49 | gene_product=transporter, major facilitator family protein | transcript_product=transporter, major facilitator family protein | location=TGME49	QPT(1)HGDLTAVEMR	3	2	12734000	12479000	13112000	8577500	12170000	625371	0.0849897	0.0745906	0.0831558	0.0474945	0.070723	0.00356845	-0.0314695	-0.651185	-0.288555	0.340924	0.39368	-0.265091	-4.38362	-1.10291	0.266353	0.397769	None	None
TGME49_253700-t26_1-p1 | transcript=TGME49_253700-t26_1 | gene=TGME49_253700 | organism=Toxoplasma_gondii_ME49 | gene_product=transporter, major facilitator family protein | transcript_product=transporter, major facilitator family protein | location=TGME49	1.4983e+08	1.673e+08	1.5768e+08	1.806e+08	1.7208e+08	1.7525e+08	TGME49_253700-t26_1-p1 | transcript=TGME49_253700-t26_1 | gene=TGME49_253700 | organism=Toxoplasma_gondii_ME49 | gene_product=transporter, major facilitator family protein | transcript_product=transporter, major facilitator family protein | location=TGME49	GSAEWDS(1)EPHVEAFSAMPR	7	3	11267000	568152	512848	8774800	11524000	625371	0.0751986	0.00339601	0.00325246	0.0485869	0.0669689	0.00356845	-4.52922	3.8369	-0.600298	0.343018	0.443882	-0.167202	0.0713503	-0.156021	0.387322	0.468841	None	None
TGME49_253700-t26_1-p1 | transcript=TGME49_253700-t26_1 | gene=TGME49_253700 | organism=Toxoplasma_gondii_ME49 | gene_product=transporter, major facilitator family protein | transcript_product=transporter, major facilitator family protein | location=TGME49	1.4983e+08	1.673e+08	1.5768e+08	1.806e+08	1.7208e+08	1.7525e+08	TGME49_253700-t26_1-p1 | transcript=TGME49_253700-t26_1 | gene=TGME49_253700 | organism=Toxoplasma_gondii_ME49 | gene_product=transporter, major facilitator family protein | transcript_product=transporter, major facilitator family protein | location=TGME49	DGS(0.999)GPGRES(0.001)EENGPYDVK	3	2	24125000	568152	512848	6378500	560771	7305400	0.161016	0.00339601	0.00325246	0.0353184	0.00325879	0.0416856	-5.6276	3.3768	-2.09148	0.0207949	0.0721457	-5.62447	3.61561	-1.87086	0.0865876	0.196188	None	None
TGME49_253700-t26_1-p1 | transcript=TGME49_253700-t26_1 | gene=TGME49_253700 | organism=Toxoplasma_gondii_ME49 | gene_product=transporter, major facilitator family protein | transcript_product=transporter, major facilitator family protein | location=TGME49	1.4983e+08	1.673e+08	1.5768e+08	1.806e+08	1.7208e+08	1.7525e+08	TGME49_253700-t26_1-p1 | transcript=TGME49_253700-t26_1 | gene=TGME49_253700 | organism=Toxoplasma_gondii_ME49 | gene_product=transporter, major facilitator family protein | transcript_product=transporter, major facilitator family protein | location=TGME49	IRS(0.997)S(0.002)ETSSVEGLPQFR	3	2	38578000	36109000	62709000	59950000	45170000	32808000	0.257479	0.215834	0.397698	0.331949	0.262494	0.187207	0.627212	0.62103	0.624396	0.158025	0.308004	0.0278332	-0.205284	-0.0738251	0.340807	0.437033	None	None
TGME49_253700-t26_1-p1 | transcript=TGME49_253700-t26_1 | gene=TGME49_253700 | organism=Toxoplasma_gondii_ME49 | gene_product=transporter, major facilitator family protein | transcript_product=transporter, major facilitator family protein | location=TGME49	1.4983e+08	1.673e+08	1.5768e+08	1.806e+08	1.7208e+08	1.7525e+08	TGME49_253700-t26_1-p1 | transcript=TGME49_253700-t26_1 | gene=TGME49_253700 | organism=Toxoplasma_gondii_ME49 | gene_product=transporter, major facilitator family protein | transcript_product=transporter, major facilitator family protein | location=TGME49	VSGEENPVDAVGQASASQLSDGQT(0.012)IS(0.986)EEES(0.002)EAR	26	3	48381000	62482000	512848	51723000	14950000	625371	0.322906	0.373473	0.00325246	0.286395	0.0868782	0.00356845	-6.63149	-0.382991	-1.26555	0.147314	0.325239	-1.89398	-6.70748	-2.94459	0.000764462	0.00333297	None	DOWN
TGME49_253700-t26_1-p1 | transcript=TGME49_253700-t26_1 | gene=TGME49_253700 | organism=Toxoplasma_gondii_ME49 | gene_product=transporter, major facilitator family protein | transcript_product=transporter, major facilitator family protein | location=TGME49	1.4983e+08	1.673e+08	1.5768e+08	1.806e+08	1.7208e+08	1.7525e+08	TGME49_253700-t26_1-p1 | transcript=TGME49_253700-t26_1 | gene=TGME49_253700 | organism=Toxoplasma_gondii_ME49 | gene_product=transporter, major facilitator family protein | transcript_product=transporter, major facilitator family protein | location=TGME49	LGQGGS(0.024)AS(0.976)LANINAR	8	2	23257000	2345900	24610000	18392000	14506000	625371	0.155223	0.0140221	0.156076	0.101838	0.0842981	0.00356845	0.00790617	2.86011	0.607753	0.131741	0.265051	-0.880727	-1.97277	-0.945644	0.273857	0.377877	None	None
TGME49_253700-t26_1-p1 | transcript=TGME49_253700-t26_1 | gene=TGME49_253700 | organism=Toxoplasma_gondii_ME49 | gene_product=transporter, major facilitator family protein | transcript_product=transporter, major facilitator family protein | location=TGME49	1.4983e+08	1.673e+08	1.5768e+08	1.806e+08	1.7208e+08	1.7525e+08	TGME49_253700-t26_1-p1 | transcript=TGME49_253700-t26_1 | gene=TGME49_253700 | organism=Toxoplasma_gondii_ME49 | gene_product=transporter, major facilitator family protein | transcript_product=transporter, major facilitator family protein | location=TGME49	NYGAAVTVAS(0.024)GS(0.965)NGENS(0.01)ER	12	2	10558000	568152	7711700	6356200	4251300	6982500	0.0704666	0.00339601	0.0489073	0.0351949	0.0247054	0.0398431	-0.526849	3.37175	0.187279	0.338965	0.435442	-1.51192	3.5504	-0.194432	0.401532	0.471822	None	None
TGME49_253700-t26_1-p1 | transcript=TGME49_253700-t26_1 | gene=TGME49_253700 | organism=Toxoplasma_gondii_ME49 | gene_product=transporter, major facilitator family protein | transcript_product=transporter, major facilitator family protein | location=TGME49	1.4983e+08	1.673e+08	1.5768e+08	1.806e+08	1.7208e+08	1.7525e+08	TGME49_253700-t26_1-p1 | transcript=TGME49_253700-t26_1 | gene=TGME49_253700 | organism=Toxoplasma_gondii_ME49 | gene_product=transporter, major facilitator family protein | transcript_product=transporter, major facilitator family protein | location=TGME49	SSETS(0.036)S(0.964)VEGLPQFR	6	2	15918000	71842000	33111000	46105000	24181000	625371	0.10624	0.42942	0.209989	0.255288	0.140522	0.00356845	0.982949	-0.750255	-0.203228	0.409279	0.478031	0.403445	-6.90886	-1.89427	0.0495534	0.119648	None	None
TGME49_253700-t26_1-p1 | transcript=TGME49_253700-t26_1 | gene=TGME49_253700 | organism=Toxoplasma_gondii_ME49 | gene_product=transporter, major facilitator family protein | transcript_product=transporter, major facilitator family protein | location=TGME49	1.4983e+08	1.673e+08	1.5768e+08	1.806e+08	1.7208e+08	1.7525e+08	TGME49_253700-t26_1-p1 | transcript=TGME49_253700-t26_1 | gene=TGME49_253700 | organism=Toxoplasma_gondii_ME49 | gene_product=transporter, major facilitator family protein | transcript_product=transporter, major facilitator family protein | location=TGME49	VSGEENPVDAVGQAS(0.007)AS(0.033)QLS(0.942)DGQT(0.017)IS(0.001)EEESEAR	20	3	31852000	35164000	30146000	16566000	21376000	17682000	0.212588	0.210185	0.191185	0.0917276	0.124221	0.100896	-0.153087	-1.1962	-0.579514	0.31188	0.432031	-0.77512	-1.05876	-0.909176	0.287433	0.387897	None	None
TGME49_253700-t26_1-p1 | transcript=TGME49_253700-t26_1 | gene=TGME49_253700 | organism=Toxoplasma_gondii_ME49 | gene_product=transporter, major facilitator family protein | transcript_product=transporter, major facilitator family protein | location=TGME49	1.4983e+08	1.673e+08	1.5768e+08	1.806e+08	1.7208e+08	1.7525e+08	TGME49_253700-t26_1-p1 | transcript=TGME49_253700-t26_1 | gene=TGME49_253700 | organism=Toxoplasma_gondii_ME49 | gene_product=transporter, major facilitator family protein | transcript_product=transporter, major facilitator family protein | location=TGME49	VGS(0.059)IS(0.941)GPGEAAPGLLNR	5	2	644181	568152	512848	4446400	560771	625371	0.00429941	0.00339601	0.00325246	0.0246202	0.00325879	0.00356845	-0.402131	2.8563	1.85557	0.018983	0.0537852	-0.399249	0.0713503	-0.172452	0.496785	0.499072	None	None
TGME49_253700-t26_1-p1 | transcript=TGME49_253700-t26_1 | gene=TGME49_253700 | organism=Toxoplasma_gondii_ME49 | gene_product=transporter, major facilitator family protein | transcript_product=transporter, major facilitator family protein | location=TGME49	1.4983e+08	1.673e+08	1.5768e+08	1.806e+08	1.7208e+08	1.7525e+08	TGME49_253700-t26_1-p1 | transcript=TGME49_253700-t26_1 | gene=TGME49_253700 | organism=Toxoplasma_gondii_ME49 | gene_product=transporter, major facilitator family protein | transcript_product=transporter, major facilitator family protein | location=TGME49	LMT(0.856)LS(0.656)RGS(0.454)AEWDS(0.034)EPHVEAFSAMPR	3	3	50976000	41284000	512848	8553300	10453000	625371	0.340226	0.246766	0.00325246	0.0473605	0.060745	0.00356845	-6.70687	-2.38128	-3.53553	4.49075e-05	0.000176497	-2.48555	-6.10963	-3.18994	0.00103287	0.00443218	DOWN	DOWN
TGME49_253700-t26_1-p1 | transcript=TGME49_253700-t26_1 | gene=TGME49_253700 | organism=Toxoplasma_gondii_ME49 | gene_product=transporter, major facilitator family protein | transcript_product=transporter, major facilitator family protein | location=TGME49	1.4983e+08	1.673e+08	1.5768e+08	1.806e+08	1.7208e+08	1.7525e+08	TGME49_253700-t26_1-p1 | transcript=TGME49_253700-t26_1 | gene=TGME49_253700 | organism=Toxoplasma_gondii_ME49 | gene_product=transporter, major facilitator family protein | transcript_product=transporter, major facilitator family protein | location=TGME49	S(0.188)GMGRVS(0.811)GEENPVDAVGQASASQLSDGQTISEEESEAR	7	3	644181	568152	512848	541286	6179100	3120900	0.00429941	0.00339601	0.00325246	0.00299715	0.0359083	0.0178083	-0.402131	-0.179998	-0.29985	0.473206	0.491994	3.06057	2.38885	2.80162	0.00984974	0.0387591	None	UP
TGME49_253700-t26_1-p1 | transcript=TGME49_253700-t26_1 | gene=TGME49_253700 | organism=Toxoplasma_gondii_ME49 | gene_product=transporter, major facilitator family protein | transcript_product=transporter, major facilitator family protein | location=TGME49	1.4983e+08	1.673e+08	1.5768e+08	1.806e+08	1.7208e+08	1.7525e+08	TGME49_253700-t26_1-p1 | transcript=TGME49_253700-t26_1 | gene=TGME49_253700 | organism=Toxoplasma_gondii_ME49 | gene_product=transporter, major facilitator family protein | transcript_product=transporter, major facilitator family protein | location=TGME49	EKIDT(0.201)S(0.799)PR	6	2	644181	45885000	512848	541286	41517000	59154000	0.00429941	0.274268	0.00325246	0.00299715	0.241266	0.33754	-0.402131	-6.51374	-5.47612	1.92888e-20	2.52238e-19	5.80863	0.29947	1.05503	0.0345501	0.0942074	None	None
TGME49_253700-t26_1-p1 | transcript=TGME49_253700-t26_1 | gene=TGME49_253700 | organism=Toxoplasma_gondii_ME49 | gene_product=transporter, major facilitator family protein | transcript_product=transporter, major facilitator family protein | location=TGME49	1.4983e+08	1.673e+08	1.5768e+08	1.806e+08	1.7208e+08	1.7525e+08	TGME49_253700-t26_1-p1 | transcript=TGME49_253700-t26_1 | gene=TGME49_253700 | organism=Toxoplasma_gondii_ME49 | gene_product=transporter, major facilitator family protein | transcript_product=transporter, major facilitator family protein | location=TGME49	LMT(0.296)LS(0.772)RGS(0.759)AEWDS(0.173)EPHVEAFSAMPR	5	3	50976000	41284000	7611400	17328000	21977000	625371	0.340226	0.246766	0.0482712	0.0959468	0.127714	0.00356845	-2.81714	-1.3628	-2.02502	0.00198275	0.00601908	-1.41354	-6.10963	-2.16058	0.0142043	0.0438805	DOWN	DOWN
TGME49_253700-t26_1-p1 | transcript=TGME49_253700-t26_1 | gene=TGME49_253700 | organism=Toxoplasma_gondii_ME49 | gene_product=transporter, major facilitator family protein | transcript_product=transporter, major facilitator family protein | location=TGME49	1.4983e+08	1.673e+08	1.5768e+08	1.806e+08	1.7208e+08	1.7525e+08	TGME49_253700-t26_1-p1 | transcript=TGME49_253700-t26_1 | gene=TGME49_253700 | organism=Toxoplasma_gondii_ME49 | gene_product=transporter, major facilitator family protein | transcript_product=transporter, major facilitator family protein | location=TGME49	VSGEENPVDAVGQAS(0.738)AS(0.261)QLS(0.001)DGQTISEEESEAR	15	3	4517800	2679400	512848	9366900	560771	625371	0.0301529	0.0160155	0.00325246	0.0518654	0.00325879	0.00356845	-3.21094	1.69502	0.25557	0.325277	0.464653	-3.20784	-2.16447	-2.75566	0.0291171	0.0851425	None	DOWN
TGME49_253700-t26_1-p1 | transcript=TGME49_253700-t26_1 | gene=TGME49_253700 | organism=Toxoplasma_gondii_ME49 | gene_product=transporter, major facilitator family protein | transcript_product=transporter, major facilitator family protein | location=TGME49	1.4983e+08	1.673e+08	1.5768e+08	1.806e+08	1.7208e+08	1.7525e+08	TGME49_253700-t26_1-p1 | transcript=TGME49_253700-t26_1 | gene=TGME49_253700 | organism=Toxoplasma_gondii_ME49 | gene_product=transporter, major facilitator family protein | transcript_product=transporter, major facilitator family protein | location=TGME49	YPPQQEIILVHS(0.718)S(0.115)S(0.138)PHS(0.028)R	12	3	644181	568152	41248000	541286	560771	625371	0.00429941	0.00339601	0.261593	0.00299715	0.00325879	0.00356845	5.92558	-0.179998	5.102	0	0	-0.399249	0.0713503	-0.172452	0.496785	0.499072	None	None
TGME49_253700-t26_1-p1 | transcript=TGME49_253700-t26_1 | gene=TGME49_253700 | organism=Toxoplasma_gondii_ME49 | gene_product=transporter, major facilitator family protein | transcript_product=transporter, major facilitator family protein | location=TGME49	1.4983e+08	1.673e+08	1.5768e+08	1.806e+08	1.7208e+08	1.7525e+08	TGME49_253700-t26_1-p1 | transcript=TGME49_253700-t26_1 | gene=TGME49_253700 | organism=Toxoplasma_gondii_ME49 | gene_product=transporter, major facilitator family protein | transcript_product=transporter, major facilitator family protein | location=TGME49	IRS(0.263)S(0.689)ET(0.046)S(0.001)S(0.001)VEGLPQFR	4	3	13991000	39467000	31892000	27697000	22350000	625371	0.0933792	0.235906	0.202258	0.153361	0.129882	0.00356845	1.11499	-0.621264	0.110993	0.378366	0.45247	0.476	-6.0447	-1.30297	0.159637	0.280689	None	None
TGME49_253700-t26_1-p1 | transcript=TGME49_253700-t26_1 | gene=TGME49_253700 | organism=Toxoplasma_gondii_ME49 | gene_product=transporter, major facilitator family protein | transcript_product=transporter, major facilitator family protein | location=TGME49	1.4983e+08	1.673e+08	1.5768e+08	1.806e+08	1.7208e+08	1.7525e+08	TGME49_253700-t26_1-p1 | transcript=TGME49_253700-t26_1 | gene=TGME49_253700 | organism=Toxoplasma_gondii_ME49 | gene_product=transporter, major facilitator family protein | transcript_product=transporter, major facilitator family protein | location=TGME49	EKIDT(0.684)S(0.316)PR	5	2	71242000	568152	512848	541286	560771	625371	0.475486	0.00339601	0.00325246	0.00299715	0.00325879	0.00356845	-7.18977	-0.179998	-6.25774	1.06546e-15	2.45503e-14	-7.18664	0.0713503	-6.13006	1.23568e-10	2.68522e-09	None	None
TGME49_253700-t26_1-p1 | transcript=TGME49_253700-t26_1 | gene=TGME49_253700 | organism=Toxoplasma_gondii_ME49 | gene_product=transporter, major facilitator family protein | transcript_product=transporter, major facilitator family protein | location=TGME49	1.4983e+08	1.673e+08	1.5768e+08	1.806e+08	1.7208e+08	1.7525e+08	TGME49_253700-t26_1-p1 | transcript=TGME49_253700-t26_1 | gene=TGME49_253700 | organism=Toxoplasma_gondii_ME49 | gene_product=transporter, major facilitator family protein | transcript_product=transporter, major facilitator family protein | location=TGME49	VSGEENPVDAVGQAS(0.09)AS(0.36)QLS(0.552)DGQT(0.636)IS(0.36)EEES(0.003)EAR	24	3	27334000	568152	512848	541286	560771	14561000	0.182434	0.00339601	0.00325246	0.00299715	0.00325879	0.083087	-5.80777	-0.179998	-4.89209	6.85437e-13	5.54878e-12	-5.80463	4.61059	-1.10569	0.218284	0.338923	None	None
TGME49_253700-t26_1-p1 | transcript=TGME49_253700-t26_1 | gene=TGME49_253700 | organism=Toxoplasma_gondii_ME49 | gene_product=transporter, major facilitator family protein | transcript_product=transporter, major facilitator family protein | location=TGME49	1.4983e+08	1.673e+08	1.5768e+08	1.806e+08	1.7208e+08	1.7525e+08	TGME49_253700-t26_1-p1 | transcript=TGME49_253700-t26_1 | gene=TGME49_253700 | organism=Toxoplasma_gondii_ME49 | gene_product=transporter, major facilitator family protein | transcript_product=transporter, major facilitator family protein | location=TGME49	YPPQQEIILVHS(0.009)S(0.621)S(0.364)PHS(0.006)R	13	3	644181	568152	512848	46557000	560771	625371	0.00429941	0.00339601	0.00325246	0.257791	0.00325879	0.00356845	-0.402131	6.24436	5.08253	3.33067e-16	5.62883e-15	-0.399249	0.0713503	-0.172452	0.496785	0.499072	None	None
TGME49_253700-t26_1-p1 | transcript=TGME49_253700-t26_1 | gene=TGME49_253700 | organism=Toxoplasma_gondii_ME49 | gene_product=transporter, major facilitator family protein | transcript_product=transporter, major facilitator family protein | location=TGME49	1.4983e+08	1.673e+08	1.5768e+08	1.806e+08	1.7208e+08	1.7525e+08	TGME49_253700-t26_1-p1 | transcript=TGME49_253700-t26_1 | gene=TGME49_253700 | organism=Toxoplasma_gondii_ME49 | gene_product=transporter, major facilitator family protein | transcript_product=transporter, major facilitator family protein | location=TGME49	SSET(0.001)S(0.607)S(0.393)VEGLPQFR	5	2	50677000	11119000	512848	541286	560771	22678000	0.33823	0.0664615	0.00325246	0.00299715	0.00325879	0.129404	-6.69838	-4.46882	-6.0149	2.81257e-08	1.59379e-06	-6.69525	0.961233	-1.60899	0.0910972	0.193012	DOWN	None
TGME49_253700-t26_1-p1 | transcript=TGME49_253700-t26_1 | gene=TGME49_253700 | organism=Toxoplasma_gondii_ME49 | gene_product=transporter, major facilitator family protein | transcript_product=transporter, major facilitator family protein | location=TGME49	1.4983e+08	1.673e+08	1.5768e+08	1.806e+08	1.7208e+08	1.7525e+08	TGME49_253700-t26_1-p1 | transcript=TGME49_253700-t26_1 | gene=TGME49_253700 | organism=Toxoplasma_gondii_ME49 | gene_product=transporter, major facilitator family protein | transcript_product=transporter, major facilitator family protein | location=TGME49	VS(0.168)GEENPVDAVGQAS(0.6)AS(0.6)QLS(0.6)DGQT(0.03)IS(0.002)EEESEAR	17	3	4517800	568152	512848	541286	560771	625371	0.0301529	0.00339601	0.00325246	0.00299715	0.00325879	0.00356845	-3.21094	-0.179998	-2.42276	0.0167477	0.051086	-3.20784	0.0713503	-2.29514	0.0613262	0.147114	None	None
TGME49_253700-t26_1-p1 | transcript=TGME49_253700-t26_1 | gene=TGME49_253700 | organism=Toxoplasma_gondii_ME49 | gene_product=transporter, major facilitator family protein | transcript_product=transporter, major facilitator family protein | location=TGME49	1.4983e+08	1.673e+08	1.5768e+08	1.806e+08	1.7208e+08	1.7525e+08	TGME49_253700-t26_1-p1 | transcript=TGME49_253700-t26_1 | gene=TGME49_253700 | organism=Toxoplasma_gondii_ME49 | gene_product=transporter, major facilitator family protein | transcript_product=transporter, major facilitator family protein | location=TGME49	DGS(0.435)GPGRES(0.565)EENGPYDVK	9	2	644181	15162000	512848	541286	560771	625371	0.00429941	0.0906277	0.00325246	0.00299715	0.00325879	0.00356845	-0.402131	-4.91622	-3.92307	0.00438226	0.0201347	-0.399249	-4.66456	-3.79541	0.00132616	0.00691644	None	None
TGME49_253700-t26_1-p1 | transcript=TGME49_253700-t26_1 | gene=TGME49_253700 | organism=Toxoplasma_gondii_ME49 | gene_product=transporter, major facilitator family protein | transcript_product=transporter, major facilitator family protein | location=TGME49	1.4983e+08	1.673e+08	1.5768e+08	1.806e+08	1.7208e+08	1.7525e+08	TGME49_253700-t26_1-p1 | transcript=TGME49_253700-t26_1 | gene=TGME49_253700 | organism=Toxoplasma_gondii_ME49 | gene_product=transporter, major facilitator family protein | transcript_product=transporter, major facilitator family protein | location=TGME49	S(0.542)GMGRVS(0.458)GEENPVDAVGQASASQLSDGQTISEEESEAR	1	3	644181	568152	512848	6313200	560771	625371	0.00429941	0.00339601	0.00325246	0.0349568	0.00325879	0.00356845	-0.402131	3.36196	2.31052	0.00732903	0.0242496	-0.399249	0.0713503	-0.172452	0.496785	0.499072	None	None
TGME49_253700-t26_1-p1 | transcript=TGME49_253700-t26_1 | gene=TGME49_253700 | organism=Toxoplasma_gondii_ME49 | gene_product=transporter, major facilitator family protein | transcript_product=transporter, major facilitator family protein | location=TGME49	1.4983e+08	1.673e+08	1.5768e+08	1.806e+08	1.7208e+08	1.7525e+08	TGME49_253700-t26_1-p1 | transcript=TGME49_253700-t26_1 | gene=TGME49_253700 | organism=Toxoplasma_gondii_ME49 | gene_product=transporter, major facilitator family protein | transcript_product=transporter, major facilitator family protein | location=TGME49	VSMAPTAAEVS(0.091)NVS(0.375)S(0.534)R	15	2	644181	568152	512848	541286	560771	625371	0.00429941	0.00339601	0.00325246	0.00299715	0.00325879	0.00356845	-0.402131	-0.179998	-0.29985	0.473206	0.491994	-0.399249	0.0713503	-0.172452	0.496785	0.499072	None	None
TGME49_253700-t26_1-p1 | transcript=TGME49_253700-t26_1 | gene=TGME49_253700 | organism=Toxoplasma_gondii_ME49 | gene_product=transporter, major facilitator family protein | transcript_product=transporter, major facilitator family protein | location=TGME49	1.4983e+08	1.673e+08	1.5768e+08	1.806e+08	1.7208e+08	1.7525e+08	TGME49_253700-t26_1-p1 | transcript=TGME49_253700-t26_1 | gene=TGME49_253700 | organism=Toxoplasma_gondii_ME49 | gene_product=transporter, major facilitator family protein | transcript_product=transporter, major facilitator family protein | location=TGME49	QAS(0.499)GT(0.499)MAGS(0.002)QTPQGVWAEK	3	2	644181	568152	512848	541286	560771	625371	0.00429941	0.00339601	0.00325246	0.00299715	0.00325879	0.00356845	-0.402131	-0.179998	-0.29985	0.473206	0.491994	-0.399249	0.0713503	-0.172452	0.496785	0.499072	None	None
TGME49_253700-t26_1-p1 | transcript=TGME49_253700-t26_1 | gene=TGME49_253700 | organism=Toxoplasma_gondii_ME49 | gene_product=transporter, major facilitator family protein | transcript_product=transporter, major facilitator family protein | location=TGME49	1.4983e+08	1.673e+08	1.5768e+08	1.806e+08	1.7208e+08	1.7525e+08	TGME49_253700-t26_1-p1 | transcript=TGME49_253700-t26_1 | gene=TGME49_253700 | organism=Toxoplasma_gondii_ME49 | gene_product=transporter, major facilitator family protein | transcript_product=transporter, major facilitator family protein | location=TGME49	QAS(0.499)GT(0.499)MAGS(0.002)QTPQGVWAEK	5	2	644181	568152	512848	541286	560771	625371	0.00429941	0.00339601	0.00325246	0.00299715	0.00325879	0.00356845	-0.402131	-0.179998	-0.29985	0.473206	0.491994	-0.399249	0.0713503	-0.172452	0.496785	0.499072	None	None
TGME49_253700-t26_1-p1 | transcript=TGME49_253700-t26_1 | gene=TGME49_253700 | organism=Toxoplasma_gondii_ME49 | gene_product=transporter, major facilitator family protein | transcript_product=transporter, major facilitator family protein | location=TGME49	1.4983e+08	1.673e+08	1.5768e+08	1.806e+08	1.7208e+08	1.7525e+08	TGME49_253700-t26_1-p1 | transcript=TGME49_253700-t26_1 | gene=TGME49_253700 | organism=Toxoplasma_gondii_ME49 | gene_product=transporter, major facilitator family protein | transcript_product=transporter, major facilitator family protein | location=TGME49	YPPQQEIILVHS(0.028)S(0.469)S(0.469)PHS(0.034)R	14	4	644181	568152	512848	541286	560771	625371	0.00429941	0.00339601	0.00325246	0.00299715	0.00325879	0.00356845	-0.402131	-0.179998	-0.29985	0.473206	0.491994	-0.399249	0.0713503	-0.172452	0.496785	0.499072	None	None
TGME49_253700-t26_1-p1 | transcript=TGME49_253700-t26_1 | gene=TGME49_253700 | organism=Toxoplasma_gondii_ME49 | gene_product=transporter, major facilitator family protein | transcript_product=transporter, major facilitator family protein | location=TGME49	1.4983e+08	1.673e+08	1.5768e+08	1.806e+08	1.7208e+08	1.7525e+08	TGME49_253700-t26_1-p1 | transcript=TGME49_253700-t26_1 | gene=TGME49_253700 | organism=Toxoplasma_gondii_ME49 | gene_product=transporter, major facilitator family protein | transcript_product=transporter, major facilitator family protein | location=TGME49	NYGAAVT(0.161)VAS(0.468)GS(0.369)NGENS(0.001)ER	10	2	644181	568152	512848	541286	560771	625371	0.00429941	0.00339601	0.00325246	0.00299715	0.00325879	0.00356845	-0.402131	-0.179998	-0.29985	0.473206	0.491994	-0.399249	0.0713503	-0.172452	0.496785	0.499072	None	None
TGME49_253700-t26_1-p1 | transcript=TGME49_253700-t26_1 | gene=TGME49_253700 | organism=Toxoplasma_gondii_ME49 | gene_product=transporter, major facilitator family protein | transcript_product=transporter, major facilitator family protein | location=TGME49	1.4983e+08	1.673e+08	1.5768e+08	1.806e+08	1.7208e+08	1.7525e+08	TGME49_253700-t26_1-p1 | transcript=TGME49_253700-t26_1 | gene=TGME49_253700 | organism=Toxoplasma_gondii_ME49 | gene_product=transporter, major facilitator family protein | transcript_product=transporter, major facilitator family protein | location=TGME49	IRS(0.457)S(0.524)ET(0.425)S(0.279)S(0.316)VEGLPQFR	6	3	644181	568152	512848	541286	560771	625371	0.00429941	0.00339601	0.00325246	0.00299715	0.00325879	0.00356845	-0.402131	-0.179998	-0.29985	0.473206	0.491994	-0.399249	0.0713503	-0.172452	0.496785	0.499072	None	None
TGME49_253750-t26_1-p1 | transcript=TGME49_253750-t26_1 | gene=TGME49_253750 | organism=Toxoplasma_gondii_ME49 | gene_product=PLU-1 family protein | transcript_product=PLU-1 family protein | location=TGME49_chrIII:1145955-1174056(-) | protein_length=8088 |	1850699195	1803899994	1829299729	1867501058	1891799396	1816500232	TGME49_253750-t26_1-p1 | transcript=TGME49_253750-t26_1 | gene=TGME49_253750 | organism=Toxoplasma_gondii_ME49 | gene_product=PLU-1 family protein | transcript_product=PLU-1 family protein | location=TGME49_chrIII:1145955-1174056(-) | protein_length=8088 |	AES(1)FCASNR	3	2	12247000	11485000	512848	19427000	27060000	21115000	0.0066175	0.00636676	0.000280352	0.0104027	0.0143038	0.011624	-4.5393	0.707933	-0.281232	0.496821	0.496821	1.11144	0.867942	0.997162	0.122103	0.23899	None	None
TGME49_253750-t26_1-p1 | transcript=TGME49_253750-t26_1 | gene=TGME49_253750 | organism=Toxoplasma_gondii_ME49 | gene_product=PLU-1 family protein | transcript_product=PLU-1 family protein | location=TGME49_chrIII:1145955-1174056(-) | protein_length=8088 |	1850699195	1803899994	1829299729	1867501058	1891799396	1816500232	TGME49_253750-t26_1-p1 | transcript=TGME49_253750-t26_1 | gene=TGME49_253750 | organism=Toxoplasma_gondii_ME49 | gene_product=PLU-1 family protein | transcript_product=PLU-1 family protein | location=TGME49_chrIII:1145955-1174056(-) | protein_length=8088 |	DRS(1)PEGGWMPR	3	2	14718000	26145000	12456000	25176000	24464000	625371	0.00795267	0.0144936	0.00680916	0.0134811	0.0129316	0.000344273	-0.223827	-0.104443	-0.145626	0.483066	0.488817	0.701027	-5.3746	-0.757207	0.369186	0.441928	None	None
TGME49_253750-t26_1-p1 | transcript=TGME49_253750-t26_1 | gene=TGME49_253750 | organism=Toxoplasma_gondii_ME49 | gene_product=PLU-1 family protein | transcript_product=PLU-1 family protein | location=TGME49_chrIII:1145955-1174056(-) | protein_length=8088 |	1850699195	1803899994	1829299729	1867501058	1891799396	1816500232	TGME49_253750-t26_1-p1 | transcript=TGME49_253750-t26_1 | gene=TGME49_253750 | organism=Toxoplasma_gondii_ME49 | gene_product=PLU-1 family protein | transcript_product=PLU-1 family protein | location=TGME49_chrIII:1145955-1174056(-) | protein_length=8088 |	S(1)EDEAQNEDSQPLK	1	2	644181	11127000	19750000	11531000	9545000	625371	0.000348074	0.0061683	0.0107965	0.00617456	0.00504546	0.000344273	4.93735	0.00146221	1.37972	0.145414	0.289117	3.8376	-4.14283	-0.273375	0.460573	0.491672	None	None
TGME49_253750-t26_1-p1 | transcript=TGME49_253750-t26_1 | gene=TGME49_253750 | organism=Toxoplasma_gondii_ME49 | gene_product=PLU-1 family protein | transcript_product=PLU-1 family protein | location=TGME49_chrIII:1145955-1174056(-) | protein_length=8088 |	1850699195	1803899994	1829299729	1867501058	1891799396	1816500232	TGME49_253750-t26_1-p1 | transcript=TGME49_253750-t26_1 | gene=TGME49_253750 | organism=Toxoplasma_gondii_ME49 | gene_product=PLU-1 family protein | transcript_product=PLU-1 family protein | location=TGME49_chrIII:1145955-1174056(-) | protein_length=8088 |	FAS(1)VAEGAEGECLLGESEEAR	3	2	644181	7283700	512848	541286	12073000	9972800	0.000348074	0.00403775	0.000280352	0.000289845	0.00638175	0.00549012	-0.307779	-3.77988	-2.92396	4.76443e-08	4.23784e-07	4.17626	0.442794	1.43447	0.0434014	0.107709	None	None
TGME49_253750-t26_1-p1 | transcript=TGME49_253750-t26_1 | gene=TGME49_253750 | organism=Toxoplasma_gondii_ME49 | gene_product=PLU-1 family protein | transcript_product=PLU-1 family protein | location=TGME49_chrIII:1145955-1174056(-) | protein_length=8088 |	1850699195	1803899994	1829299729	1867501058	1891799396	1816500232	TGME49_253750-t26_1-p1 | transcript=TGME49_253750-t26_1 | gene=TGME49_253750 | organism=Toxoplasma_gondii_ME49 | gene_product=PLU-1 family protein | transcript_product=PLU-1 family protein | location=TGME49_chrIII:1145955-1174056(-) | protein_length=8088 |	GMS(1)QNS(0.938)S(0.062)DDLPLTAEYK	3	2	39453000	63151000	51751000	24439000	57122000	56276000	0.0213179	0.035008	0.0282901	0.0130865	0.0301945	0.0309805	0.408157	-1.4193	-0.444904	0.475152	0.499305	0.502119	-0.1763	0.119122	0.336544	0.438027	None	None
TGME49_253750-t26_1-p1 | transcript=TGME49_253750-t26_1 | gene=TGME49_253750 | organism=Toxoplasma_gondii_ME49 | gene_product=PLU-1 family protein | transcript_product=PLU-1 family protein | location=TGME49_chrIII:1145955-1174056(-) | protein_length=8088 |	1850699195	1803899994	1829299729	1867501058	1891799396	1816500232	TGME49_253750-t26_1-p1 | transcript=TGME49_253750-t26_1 | gene=TGME49_253750 | organism=Toxoplasma_gondii_ME49 | gene_product=PLU-1 family protein | transcript_product=PLU-1 family protein | location=TGME49_chrIII:1145955-1174056(-) | protein_length=8088 |	GYDDRGS(1)GDEKDGAELLASR	7	3	244460000	226700000	183920000	144710000	28259000	88859000	0.132091	0.125672	0.100541	0.0774886	0.0149376	0.0489177	-0.393726	-0.697578	-0.533903	0.37408	0.446651	-3.14406	-1.36114	-2.01299	0.0375088	0.0958936	None	DOWN
TGME49_253750-t26_1-p1 | transcript=TGME49_253750-t26_1 | gene=TGME49_253750 | organism=Toxoplasma_gondii_ME49 | gene_product=PLU-1 family protein | transcript_product=PLU-1 family protein | location=TGME49_chrIII:1145955-1174056(-) | protein_length=8088 |	1850699195	1803899994	1829299729	1867501058	1891799396	1816500232	TGME49_253750-t26_1-p1 | transcript=TGME49_253750-t26_1 | gene=TGME49_253750 | organism=Toxoplasma_gondii_ME49 | gene_product=PLU-1 family protein | transcript_product=PLU-1 family protein | location=TGME49_chrIII:1145955-1174056(-) | protein_length=8088 |	LIVHQEADS(1)ADDRDEEEREER	9	3	73913000	90225000	43753000	39216000	36501000	30398000	0.0399379	0.0500166	0.0239179	0.0209992	0.0192943	0.0167344	-0.73956	-1.2519	-1.00179	0.102944	0.189104	-1.04938	-1.57929	-1.3198	0.202601	0.342841	None	None
TGME49_253750-t26_1-p1 | transcript=TGME49_253750-t26_1 | gene=TGME49_253750 | organism=Toxoplasma_gondii_ME49 | gene_product=PLU-1 family protein | transcript_product=PLU-1 family protein | location=TGME49_chrIII:1145955-1174056(-) | protein_length=8088 |	1850699195	1803899994	1829299729	1867501058	1891799396	1816500232	TGME49_253750-t26_1-p1 | transcript=TGME49_253750-t26_1 | gene=TGME49_253750 | organism=Toxoplasma_gondii_ME49 | gene_product=PLU-1 family protein | transcript_product=PLU-1 family protein | location=TGME49_chrIII:1145955-1174056(-) | protein_length=8088 |	NANTDIEGATTDDQDLS(1)EEDAKK	17	2	10274000	12924000	13391000	9644500	8886500	625371	0.00555142	0.00716448	0.00732029	0.00516439	0.00469738	0.000344273	0.398766	-0.471918	-0.0264558	0.410028	0.465833	-0.240754	-4.35865	-1.33287	0.110705	0.228279	None	None
TGME49_253750-t26_1-p1 | transcript=TGME49_253750-t26_1 | gene=TGME49_253750 | organism=Toxoplasma_gondii_ME49 | gene_product=PLU-1 family protein | transcript_product=PLU-1 family protein | location=TGME49_chrIII:1145955-1174056(-) | protein_length=8088 |	1850699195	1803899994	1829299729	1867501058	1891799396	1816500232	TGME49_253750-t26_1-p1 | transcript=TGME49_253750-t26_1 | gene=TGME49_253750 | organism=Toxoplasma_gondii_ME49 | gene_product=PLU-1 family protein | transcript_product=PLU-1 family protein | location=TGME49_chrIII:1145955-1174056(-) | protein_length=8088 |	S(1)LEDAGLVHASDASVR	1	2	51070000	55150000	61278000	45355000	47580000	32573000	0.027595	0.0305726	0.0334981	0.0242865	0.0251507	0.0179317	0.279631	-0.332035	-0.00953162	0.4454	0.468478	-0.133783	-0.769553	-0.433028	0.475475	0.488503	None	None
TGME49_253750-t26_1-p1 | transcript=TGME49_253750-t26_1 | gene=TGME49_253750 | organism=Toxoplasma_gondii_ME49 | gene_product=PLU-1 family protein | transcript_product=PLU-1 family protein | location=TGME49_chrIII:1145955-1174056(-) | protein_length=8088 |	1850699195	1803899994	1829299729	1867501058	1891799396	1816500232	TGME49_253750-t26_1-p1 | transcript=TGME49_253750-t26_1 | gene=TGME49_253750 | organism=Toxoplasma_gondii_ME49 | gene_product=PLU-1 family protein | transcript_product=PLU-1 family protein | location=TGME49_chrIII:1145955-1174056(-) | protein_length=8088 |	QLS(1)ECESGVR	3	2	644181	568152	19927000	541286	15573000	10800000	0.000348074	0.000314958	0.0108932	0.000289845	0.00823185	0.0059455	4.95022	-0.118143	4.05807	0.000117055	0.00244352	4.54326	4.21619	4.39696	6.0256e-07	1.41853e-05	None	UP
TGME49_253750-t26_1-p1 | transcript=TGME49_253750-t26_1 | gene=TGME49_253750 | organism=Toxoplasma_gondii_ME49 | gene_product=PLU-1 family protein | transcript_product=PLU-1 family protein | location=TGME49_chrIII:1145955-1174056(-) | protein_length=8088 |	1850699195	1803899994	1829299729	1867501058	1891799396	1816500232	TGME49_253750-t26_1-p1 | transcript=TGME49_253750-t26_1 | gene=TGME49_253750 | organism=Toxoplasma_gondii_ME49 | gene_product=PLU-1 family protein | transcript_product=PLU-1 family protein | location=TGME49_chrIII:1145955-1174056(-) | protein_length=8088 |	S(1)KENLLEIR	1	2	29488000	568152	29963000	541286	29630000	625371	0.0159334	0.000314958	0.0163795	0.000289845	0.0156623	0.000344273	0.0398221	-0.118143	0.0368796	0.32296	0.471417	-0.0247499	0.126396	-0.0216155	0.384258	0.452859	None	None
TGME49_253750-t26_1-p1 | transcript=TGME49_253750-t26_1 | gene=TGME49_253750 | organism=Toxoplasma_gondii_ME49 | gene_product=PLU-1 family protein | transcript_product=PLU-1 family protein | location=TGME49_chrIII:1145955-1174056(-) | protein_length=8088 |	1850699195	1803899994	1829299729	1867501058	1891799396	1816500232	TGME49_253750-t26_1-p1 | transcript=TGME49_253750-t26_1 | gene=TGME49_253750 | organism=Toxoplasma_gondii_ME49 | gene_product=PLU-1 family protein | transcript_product=PLU-1 family protein | location=TGME49_chrIII:1145955-1174056(-) | protein_length=8088 |	VAGDQDPDTGGGIAFGGDAGS(1)R	21	2	56542000	65692000	48689000	38788000	35673000	34177000	0.0305517	0.0364167	0.0266162	0.02077	0.0188567	0.0188148	-0.198917	-0.809965	-0.498934	0.409111	0.446063	-0.696027	-0.952541	-0.829835	0.341294	0.438027	None	None
TGME49_253750-t26_1-p1 | transcript=TGME49_253750-t26_1 | gene=TGME49_253750 | organism=Toxoplasma_gondii_ME49 | gene_product=PLU-1 family protein | transcript_product=PLU-1 family protein | location=TGME49_chrIII:1145955-1174056(-) | protein_length=8088 |	1850699195	1803899994	1829299729	1867501058	1891799396	1816500232	TGME49_253750-t26_1-p1 | transcript=TGME49_253750-t26_1 | gene=TGME49_253750 | organism=Toxoplasma_gondii_ME49 | gene_product=PLU-1 family protein | transcript_product=PLU-1 family protein | location=TGME49_chrIII:1145955-1174056(-) | protein_length=8088 |	VGPGS(1)QHALPYAR	5	2	5957300	8266700	512848	8174300	9298700	6229300	0.00321895	0.00458268	0.000280352	0.00437713	0.00491527	0.00342929	-3.50062	-0.0661405	-0.743119	0.247915	0.493114	0.609878	-0.417734	0.0969348	0.384457	0.468817	None	None
TGME49_253750-t26_1-p1 | transcript=TGME49_253750-t26_1 | gene=TGME49_253750 | organism=Toxoplasma_gondii_ME49 | gene_product=PLU-1 family protein | transcript_product=PLU-1 family protein | location=TGME49_chrIII:1145955-1174056(-) | protein_length=8088 |	1850699195	1803899994	1829299729	1867501058	1891799396	1816500232	TGME49_253750-t26_1-p1 | transcript=TGME49_253750-t26_1 | gene=TGME49_253750 | organism=Toxoplasma_gondii_ME49 | gene_product=PLU-1 family protein | transcript_product=PLU-1 family protein | location=TGME49_chrIII:1145955-1174056(-) | protein_length=8088 |	DFEGAES(1)EGAVGAEDGISGTDHCR	7	3	6752700	5899300	7113400	5953300	6195600	8255100	0.00364873	0.0032703	0.00388859	0.00318784	0.00327498	0.00454451	0.0917457	-0.0367933	0.0324113	0.347238	0.467381	-0.155675	0.474057	0.176254	0.352742	0.452221	None	None
TGME49_253750-t26_1-p1 | transcript=TGME49_253750-t26_1 | gene=TGME49_253750 | organism=Toxoplasma_gondii_ME49 | gene_product=PLU-1 family protein | transcript_product=PLU-1 family protein | location=TGME49_chrIII:1145955-1174056(-) | protein_length=8088 |	1850699195	1803899994	1829299729	1867501058	1891799396	1816500232	TGME49_253750-t26_1-p1 | transcript=TGME49_253750-t26_1 | gene=TGME49_253750 | organism=Toxoplasma_gondii_ME49 | gene_product=PLU-1 family protein | transcript_product=PLU-1 family protein | location=TGME49_chrIII:1145955-1174056(-) | protein_length=8088 |	S(1)GGEALAETDEGRDGEDGIRK	1	3	644181	568152	512848	541286	560771	625371	0.000348074	0.000314958	0.000280352	0.000289845	0.000296422	0.000344273	-0.307779	-0.118143	-0.214522	0.313147	0.368674	-0.228044	0.126396	-0.0486643	0.34754	0.466413	None	None
TGME49_253750-t26_1-p1 | transcript=TGME49_253750-t26_1 | gene=TGME49_253750 | organism=Toxoplasma_gondii_ME49 | gene_product=PLU-1 family protein | transcript_product=PLU-1 family protein | location=TGME49_chrIII:1145955-1174056(-) | protein_length=8088 |	1850699195	1803899994	1829299729	1867501058	1891799396	1816500232	TGME49_253750-t26_1-p1 | transcript=TGME49_253750-t26_1 | gene=TGME49_253750 | organism=Toxoplasma_gondii_ME49 | gene_product=PLU-1 family protein | transcript_product=PLU-1 family protein | location=TGME49_chrIII:1145955-1174056(-) | protein_length=8088 |	MS(1)HPETLQGPSK	2	2	4756700	568152	5006700	541286	560771	625371	0.00257022	0.000314958	0.00273695	0.000289845	0.000296422	0.000344273	0.0905265	-0.118143	0.0689244	0.359722	0.419487	-3.09398	0.126396	-2.1529	1.66651e-21	8.24023e-21	None	None
TGME49_253750-t26_1-p1 | transcript=TGME49_253750-t26_1 | gene=TGME49_253750 | organism=Toxoplasma_gondii_ME49 | gene_product=PLU-1 family protein | transcript_product=PLU-1 family protein | location=TGME49_chrIII:1145955-1174056(-) | protein_length=8088 |	1850699195	1803899994	1829299729	1867501058	1891799396	1816500232	TGME49_253750-t26_1-p1 | transcript=TGME49_253750-t26_1 | gene=TGME49_253750 | organism=Toxoplasma_gondii_ME49 | gene_product=PLU-1 family protein | transcript_product=PLU-1 family protein | location=TGME49_chrIII:1145955-1174056(-) | protein_length=8088 |	VGAAAAGTPGVDS(1)DADR	13	2	46679000	47996000	61768000	49134000	65036000	38586000	0.0252224	0.0266068	0.0337659	0.02631	0.0343779	0.0212419	0.420801	-0.0161795	0.21299	0.251465	0.354143	0.446697	-0.324808	0.101815	0.342092	0.438027	None	None
TGME49_253750-t26_1-p1 | transcript=TGME49_253750-t26_1 | gene=TGME49_253750 | organism=Toxoplasma_gondii_ME49 | gene_product=PLU-1 family protein | transcript_product=PLU-1 family protein | location=TGME49_chrIII:1145955-1174056(-) | protein_length=8088 |	1850699195	1803899994	1829299729	1867501058	1891799396	1816500232	TGME49_253750-t26_1-p1 | transcript=TGME49_253750-t26_1 | gene=TGME49_253750 | organism=Toxoplasma_gondii_ME49 | gene_product=PLU-1 family protein | transcript_product=PLU-1 family protein | location=TGME49_chrIII:1145955-1174056(-) | protein_length=8088 |	GHQS(1)S(1)DDES(0.466)T(0.534)GAVEGEDAHAEDATHGDR	4	3	39182000	39761000	24633000	541286	560771	625371	0.0211715	0.0220417	0.0134658	0.000289845	0.000296422	0.000344273	-0.652647	-6.22719	-1.65081	0.186987	0.344317	-6.13358	-5.97924	-6.05279	5.38302e-06	0.000233857	None	DOWN
TGME49_253750-t26_1-p1 | transcript=TGME49_253750-t26_1 | gene=TGME49_253750 | organism=Toxoplasma_gondii_ME49 | gene_product=PLU-1 family protein | transcript_product=PLU-1 family protein | location=TGME49_chrIII:1145955-1174056(-) | protein_length=8088 |	1850699195	1803899994	1829299729	1867501058	1891799396	1816500232	TGME49_253750-t26_1-p1 | transcript=TGME49_253750-t26_1 | gene=TGME49_253750 | organism=Toxoplasma_gondii_ME49 | gene_product=PLU-1 family protein | transcript_product=PLU-1 family protein | location=TGME49_chrIII:1145955-1174056(-) | protein_length=8088 |	GHQS(1)S(1)DDES(0.466)T(0.534)GAVEGEDAHAEDATHGDR	5	3	39182000	39761000	24633000	541286	560771	625371	0.0211715	0.0220417	0.0134658	0.000289845	0.000296422	0.000344273	-0.652647	-6.22719	-1.65081	0.186987	0.344317	-6.13358	-5.97924	-6.05279	5.38302e-06	0.000233857	None	DOWN
TGME49_253750-t26_1-p1 | transcript=TGME49_253750-t26_1 | gene=TGME49_253750 | organism=Toxoplasma_gondii_ME49 | gene_product=PLU-1 family protein | transcript_product=PLU-1 family protein | location=TGME49_chrIII:1145955-1174056(-) | protein_length=8088 |	1850699195	1803899994	1829299729	1867501058	1891799396	1816500232	TGME49_253750-t26_1-p1 | transcript=TGME49_253750-t26_1 | gene=TGME49_253750 | organism=Toxoplasma_gondii_ME49 | gene_product=PLU-1 family protein | transcript_product=PLU-1 family protein | location=TGME49_chrIII:1145955-1174056(-) | protein_length=8088 |	GHTAAHAS(1)VEEDGDDER	8	2	644181	568152	512848	541286	2644100	625371	0.000348074	0.000314958	0.000280352	0.000289845	0.00139766	0.000344273	-0.307779	-0.118143	-0.214522	0.313147	0.368674	1.98951	0.126396	1.37967	1.74243e-09	6.3552e-09	None	None
TGME49_253750-t26_1-p1 | transcript=TGME49_253750-t26_1 | gene=TGME49_253750 | organism=Toxoplasma_gondii_ME49 | gene_product=PLU-1 family protein | transcript_product=PLU-1 family protein | location=TGME49_chrIII:1145955-1174056(-) | protein_length=8088 |	1850699195	1803899994	1829299729	1867501058	1891799396	1816500232	TGME49_253750-t26_1-p1 | transcript=TGME49_253750-t26_1 | gene=TGME49_253750 | organism=Toxoplasma_gondii_ME49 | gene_product=PLU-1 family protein | transcript_product=PLU-1 family protein | location=TGME49_chrIII:1145955-1174056(-) | protein_length=8088 |	SFS(1)PSSHDCQR	3	2	36390000	74831000	32210000	541286	41696000	32047000	0.0196628	0.0414829	0.0176078	0.000289845	0.0220404	0.0176422	-0.159216	-7.13934	-1.77197	0.130183	0.303932	0.164637	-1.23324	-0.623614	0.409676	0.466826	None	None
TGME49_253750-t26_1-p1 | transcript=TGME49_253750-t26_1 | gene=TGME49_253750 | organism=Toxoplasma_gondii_ME49 | gene_product=PLU-1 family protein | transcript_product=PLU-1 family protein | location=TGME49_chrIII:1145955-1174056(-) | protein_length=8088 |	1850699195	1803899994	1829299729	1867501058	1891799396	1816500232	TGME49_253750-t26_1-p1 | transcript=TGME49_253750-t26_1 | gene=TGME49_253750 | organism=Toxoplasma_gondii_ME49 | gene_product=PLU-1 family protein | transcript_product=PLU-1 family protein | location=TGME49_chrIII:1145955-1174056(-) | protein_length=8088 |	WGS(0.999)VADET(0.001)KR	3	2	644181	568152	512848	541286	560771	625371	0.000348074	0.000314958	0.000280352	0.000289845	0.000296422	0.000344273	-0.307779	-0.118143	-0.214522	0.313147	0.368674	-0.228044	0.126396	-0.0486643	0.34754	0.466413	None	None
TGME49_253750-t26_1-p1 | transcript=TGME49_253750-t26_1 | gene=TGME49_253750 | organism=Toxoplasma_gondii_ME49 | gene_product=PLU-1 family protein | transcript_product=PLU-1 family protein | location=TGME49_chrIII:1145955-1174056(-) | protein_length=8088 |	1850699195	1803899994	1829299729	1867501058	1891799396	1816500232	TGME49_253750-t26_1-p1 | transcript=TGME49_253750-t26_1 | gene=TGME49_253750 | organism=Toxoplasma_gondii_ME49 | gene_product=PLU-1 family protein | transcript_product=PLU-1 family protein | location=TGME49_chrIII:1145955-1174056(-) | protein_length=8088 |	S(0.001)HT(0.999)GYDQGLDSSMSPVK	3	2	644181	568152	512848	541286	5389000	625371	0.000348074	0.000314958	0.000280352	0.000289845	0.00284861	0.000344273	-0.307779	-0.118143	-0.214522	0.313147	0.368674	3.01402	0.126396	2.24994	0	0	None	None
TGME49_253750-t26_1-p1 | transcript=TGME49_253750-t26_1 | gene=TGME49_253750 | organism=Toxoplasma_gondii_ME49 | gene_product=PLU-1 family protein | transcript_product=PLU-1 family protein | location=TGME49_chrIII:1145955-1174056(-) | protein_length=8088 |	1850699195	1803899994	1829299729	1867501058	1891799396	1816500232	TGME49_253750-t26_1-p1 | transcript=TGME49_253750-t26_1 | gene=TGME49_253750 | organism=Toxoplasma_gondii_ME49 | gene_product=PLU-1 family protein | transcript_product=PLU-1 family protein | location=TGME49_chrIII:1145955-1174056(-) | protein_length=8088 |	GNQS(0.999)PS(0.001)AGLEACTGSDDGASAGLQR	4	2	23574000	568152	19432000	19951000	12998000	12558000	0.0127379	0.000314958	0.0106226	0.0106833	0.00687071	0.00691329	-0.261883	5.06448	0.706509	0.228997	0.351674	-0.890093	4.43359	0.0785693	0.352013	0.437811	None	None
TGME49_253750-t26_1-p1 | transcript=TGME49_253750-t26_1 | gene=TGME49_253750 | organism=Toxoplasma_gondii_ME49 | gene_product=PLU-1 family protein | transcript_product=PLU-1 family protein | location=TGME49_chrIII:1145955-1174056(-) | protein_length=8088 |	1850699195	1803899994	1829299729	1867501058	1891799396	1816500232	TGME49_253750-t26_1-p1 | transcript=TGME49_253750-t26_1 | gene=TGME49_253750 | organism=Toxoplasma_gondii_ME49 | gene_product=PLU-1 family protein | transcript_product=PLU-1 family protein | location=TGME49_chrIII:1145955-1174056(-) | protein_length=8088 |	VGAAAAGT(0.999)PGVDS(0.032)DADRAS(0.968)LHDGDDS(0.001)GLGGALGPK	8	3	27651000	34692000	512848	541286	560771	625371	0.0149408	0.0192317	0.000280352	0.000289845	0.000296422	0.000344273	-5.71366	-6.03049	-5.88334	1.78527e-07	7.58741e-06	-5.63086	-5.78254	-5.71425	2.4594e-06	0.000125911	DOWN	DOWN
TGME49_253750-t26_1-p1 | transcript=TGME49_253750-t26_1 | gene=TGME49_253750 | organism=Toxoplasma_gondii_ME49 | gene_product=PLU-1 family protein | transcript_product=PLU-1 family protein | location=TGME49_chrIII:1145955-1174056(-) | protein_length=8088 |	1850699195	1803899994	1829299729	1867501058	1891799396	1816500232	TGME49_253750-t26_1-p1 | transcript=TGME49_253750-t26_1 | gene=TGME49_253750 | organism=Toxoplasma_gondii_ME49 | gene_product=PLU-1 family protein | transcript_product=PLU-1 family protein | location=TGME49_chrIII:1145955-1174056(-) | protein_length=8088 |	GAAHVT(0.001)GGAMS(0.998)PAS(0.001)QESR	11	3	28584000	23150000	14781000	20190000	12021000	11933000	0.015445	0.0128333	0.00808014	0.0108112	0.00635427	0.00656923	-0.934308	-0.247268	-0.581741	0.455499	0.486568	-1.28064	-0.96554	-1.12907	0.255586	0.39087	None	None
TGME49_253750-t26_1-p1 | transcript=TGME49_253750-t26_1 | gene=TGME49_253750 | organism=Toxoplasma_gondii_ME49 | gene_product=PLU-1 family protein | transcript_product=PLU-1 family protein | location=TGME49_chrIII:1145955-1174056(-) | protein_length=8088 |	1850699195	1803899994	1829299729	1867501058	1891799396	1816500232	TGME49_253750-t26_1-p1 | transcript=TGME49_253750-t26_1 | gene=TGME49_253750 | organism=Toxoplasma_gondii_ME49 | gene_product=PLU-1 family protein | transcript_product=PLU-1 family protein | location=TGME49_chrIII:1145955-1174056(-) | protein_length=8088 |	KPS(0.998)LCS(0.002)PK	3	2	644181	11708000	14336000	541286	18331000	625371	0.000348074	0.00649038	0.00783688	0.000289845	0.00968972	0.000344273	4.47536	-4.46403	0.248707	0.375421	0.489152	4.77836	-4.2162	0.552454	0.218591	0.369403	None	None
TGME49_253750-t26_1-p1 | transcript=TGME49_253750-t26_1 | gene=TGME49_253750 | organism=Toxoplasma_gondii_ME49 | gene_product=PLU-1 family protein | transcript_product=PLU-1 family protein | location=TGME49_chrIII:1145955-1174056(-) | protein_length=8088 |	1850699195	1803899994	1829299729	1867501058	1891799396	1816500232	TGME49_253750-t26_1-p1 | transcript=TGME49_253750-t26_1 | gene=TGME49_253750 | organism=Toxoplasma_gondii_ME49 | gene_product=PLU-1 family protein | transcript_product=PLU-1 family protein | location=TGME49_chrIII:1145955-1174056(-) | protein_length=8088 |	T(0.002)S(0.002)GS(0.997)DTDQEAPTASAASR	4	2	644181	20099000	14745000	11411000	15479000	14405000	0.000348074	0.011142	0.00806046	0.0061103	0.00818216	0.00793008	4.51592	-0.866216	0.302323	0.3099	0.41566	4.53453	-0.490324	0.487398	0.232968	0.367673	None	None
TGME49_253750-t26_1-p1 | transcript=TGME49_253750-t26_1 | gene=TGME49_253750 | organism=Toxoplasma_gondii_ME49 | gene_product=PLU-1 family protein | transcript_product=PLU-1 family protein | location=TGME49_chrIII:1145955-1174056(-) | protein_length=8088 |	1850699195	1803899994	1829299729	1867501058	1891799396	1816500232	TGME49_253750-t26_1-p1 | transcript=TGME49_253750-t26_1 | gene=TGME49_253750 | organism=Toxoplasma_gondii_ME49 | gene_product=PLU-1 family protein | transcript_product=PLU-1 family protein | location=TGME49_chrIII:1145955-1174056(-) | protein_length=8088 |	GTEQSGT(0.004)PS(0.996)PGNSGADAEIAR	9	2	12417000	15242000	9976300	541286	7751700	625371	0.00670936	0.00844947	0.00545362	0.000289845	0.00409753	0.000344273	-0.298742	-4.84436	-1.39878	0.0934608	0.17357	-0.710708	-4.59649	-1.76856	0.0460024	0.112355	None	None
TGME49_253750-t26_1-p1 | transcript=TGME49_253750-t26_1 | gene=TGME49_253750 | organism=Toxoplasma_gondii_ME49 | gene_product=PLU-1 family protein | transcript_product=PLU-1 family protein | location=TGME49_chrIII:1145955-1174056(-) | protein_length=8088 |	1850699195	1803899994	1829299729	1867501058	1891799396	1816500232	TGME49_253750-t26_1-p1 | transcript=TGME49_253750-t26_1 | gene=TGME49_253750 | organism=Toxoplasma_gondii_ME49 | gene_product=PLU-1 family protein | transcript_product=PLU-1 family protein | location=TGME49_chrIII:1145955-1174056(-) | protein_length=8088 |	RAS(0.995)LPS(0.005)K	3	2	16347000	568152	512848	6622000	560771	625371	0.00883288	0.000314958	0.000280352	0.00354591	0.000296422	0.000344273	-4.95565	3.47456	-1.25555	0.102621	0.267438	-4.87291	0.126396	-3.81412	7.62384e-08	1.07687e-06	None	None
TGME49_253750-t26_1-p1 | transcript=TGME49_253750-t26_1 | gene=TGME49_253750 | organism=Toxoplasma_gondii_ME49 | gene_product=PLU-1 family protein | transcript_product=PLU-1 family protein | location=TGME49_chrIII:1145955-1174056(-) | protein_length=8088 |	1850699195	1803899994	1829299729	1867501058	1891799396	1816500232	TGME49_253750-t26_1-p1 | transcript=TGME49_253750-t26_1 | gene=TGME49_253750 | organism=Toxoplasma_gondii_ME49 | gene_product=PLU-1 family protein | transcript_product=PLU-1 family protein | location=TGME49_chrIII:1145955-1174056(-) | protein_length=8088 |	AGEAGRDS(0.995)PGT(0.005)AVADAKPLSCYLTLEDAER	8	3	20760000	23309000	8979600	541286	8409700	625371	0.0112174	0.0129214	0.00490876	0.000289845	0.00444534	0.000344273	-1.19157	-5.45693	-2.21323	0.02403	0.0716683	-1.33435	-5.20901	-2.33086	0.0466542	0.113294	DOWN	None
TGME49_253750-t26_1-p1 | transcript=TGME49_253750-t26_1 | gene=TGME49_253750 | organism=Toxoplasma_gondii_ME49 | gene_product=PLU-1 family protein | transcript_product=PLU-1 family protein | location=TGME49_chrIII:1145955-1174056(-) | protein_length=8088 |	1850699195	1803899994	1829299729	1867501058	1891799396	1816500232	TGME49_253750-t26_1-p1 | transcript=TGME49_253750-t26_1 | gene=TGME49_253750 | organism=Toxoplasma_gondii_ME49 | gene_product=PLU-1 family protein | transcript_product=PLU-1 family protein | location=TGME49_chrIII:1145955-1174056(-) | protein_length=8088 |	ATGAVT(0.995)PS(0.005)QAK	6	2	45947000	22159000	512848	33762000	560771	32385000	0.0248268	0.0122839	0.000280352	0.0180787	0.000296422	0.0178282	-6.44613	0.557351	-1.01499	0.251699	0.392558	-6.3633	0.537201	-1.03346	0.279506	0.409729	None	None
TGME49_253750-t26_1-p1 | transcript=TGME49_253750-t26_1 | gene=TGME49_253750 | organism=Toxoplasma_gondii_ME49 | gene_product=PLU-1 family protein | transcript_product=PLU-1 family protein | location=TGME49_chrIII:1145955-1174056(-) | protein_length=8088 |	1850699195	1803899994	1829299729	1867501058	1891799396	1816500232	TGME49_253750-t26_1-p1 | transcript=TGME49_253750-t26_1 | gene=TGME49_253750 | organism=Toxoplasma_gondii_ME49 | gene_product=PLU-1 family protein | transcript_product=PLU-1 family protein | location=TGME49_chrIII:1145955-1174056(-) | protein_length=8088 |	GS(0.005)S(0.995)VSGDMHAPR	3	2	45951000	46643000	57748000	67717000	63127000	50452000	0.024829	0.0258568	0.0315684	0.0362608	0.0333688	0.0277743	0.346399	0.487797	0.420261	0.259479	0.380271	0.426395	0.103189	0.270558	0.289618	0.420487	None	None
TGME49_253750-t26_1-p1 | transcript=TGME49_253750-t26_1 | gene=TGME49_253750 | organism=Toxoplasma_gondii_ME49 | gene_product=PLU-1 family protein | transcript_product=PLU-1 family protein | location=TGME49_chrIII:1145955-1174056(-) | protein_length=8088 |	1850699195	1803899994	1829299729	1867501058	1891799396	1816500232	TGME49_253750-t26_1-p1 | transcript=TGME49_253750-t26_1 | gene=TGME49_253750 | organism=Toxoplasma_gondii_ME49 | gene_product=PLU-1 family protein | transcript_product=PLU-1 family protein | location=TGME49_chrIII:1145955-1174056(-) | protein_length=8088 |	AES(0.994)PVS(0.006)AGLSPAPSSDQETSQGPDESR	3	3	43332000	45722000	38627000	24818000	19485000	16985000	0.0234139	0.0253462	0.0211157	0.0132894	0.0102997	0.0093504	-0.149015	-0.931262	-0.502966	0.386356	0.462781	-1.18435	-1.43816	-1.31071	0.213267	0.349485	None	None
TGME49_253750-t26_1-p1 | transcript=TGME49_253750-t26_1 | gene=TGME49_253750 | organism=Toxoplasma_gondii_ME49 | gene_product=PLU-1 family protein | transcript_product=PLU-1 family protein | location=TGME49_chrIII:1145955-1174056(-) | protein_length=8088 |	1850699195	1803899994	1829299729	1867501058	1891799396	1816500232	TGME49_253750-t26_1-p1 | transcript=TGME49_253750-t26_1 | gene=TGME49_253750 | organism=Toxoplasma_gondii_ME49 | gene_product=PLU-1 family protein | transcript_product=PLU-1 family protein | location=TGME49_chrIII:1145955-1174056(-) | protein_length=8088 |	SHTGYDQGLDS(0.002)S(0.005)MS(0.993)PVK	14	2	19730000	24914000	14653000	11364000	9590600	17360000	0.0106608	0.0138112	0.00801017	0.00608514	0.00506956	0.00955684	-0.412217	-1.18189	-0.795534	0.322937	0.461833	-1.07161	-0.53099	-0.742146	0.358383	0.45361	None	None
TGME49_253750-t26_1-p1 | transcript=TGME49_253750-t26_1 | gene=TGME49_253750 | organism=Toxoplasma_gondii_ME49 | gene_product=PLU-1 family protein | transcript_product=PLU-1 family protein | location=TGME49_chrIII:1145955-1174056(-) | protein_length=8088 |	1850699195	1803899994	1829299729	1867501058	1891799396	1816500232	TGME49_253750-t26_1-p1 | transcript=TGME49_253750-t26_1 | gene=TGME49_253750 | organism=Toxoplasma_gondii_ME49 | gene_product=PLU-1 family protein | transcript_product=PLU-1 family protein | location=TGME49_chrIII:1145955-1174056(-) | protein_length=8088 |	DTLLAS(0.152)S(0.857)GRAS(0.991)PR	11	2	40763000	36747000	512848	541286	560771	44576000	0.0220257	0.0203709	0.000280352	0.000289845	0.000296422	0.0245395	-6.27346	-6.11349	-6.19438	5.75136e-09	3.77356e-07	-6.19063	0.268536	-0.77127	0.350144	0.448862	DOWN	None
TGME49_253750-t26_1-p1 | transcript=TGME49_253750-t26_1 | gene=TGME49_253750 | organism=Toxoplasma_gondii_ME49 | gene_product=PLU-1 family protein | transcript_product=PLU-1 family protein | location=TGME49_chrIII:1145955-1174056(-) | protein_length=8088 |	1850699195	1803899994	1829299729	1867501058	1891799396	1816500232	TGME49_253750-t26_1-p1 | transcript=TGME49_253750-t26_1 | gene=TGME49_253750 | organism=Toxoplasma_gondii_ME49 | gene_product=PLU-1 family protein | transcript_product=PLU-1 family protein | location=TGME49_chrIII:1145955-1174056(-) | protein_length=8088 |	VGAAAAGTPGVDS(0.011)DADRAS(0.987)LHDGDDS(0.002)GLGGALGPK	19	4	130110000	113240000	63349000	46321000	49606000	625371	0.0703032	0.0627751	0.0346302	0.0248037	0.0262216	0.000344273	-1.02147	-1.33948	-1.1628	0.0648159	0.153726	-1.42265	-7.48898	-2.32418	0.0361028	0.103719	None	None
TGME49_253750-t26_1-p1 | transcript=TGME49_253750-t26_1 | gene=TGME49_253750 | organism=Toxoplasma_gondii_ME49 | gene_product=PLU-1 family protein | transcript_product=PLU-1 family protein | location=TGME49_chrIII:1145955-1174056(-) | protein_length=8088 |	1850699195	1803899994	1829299729	1867501058	1891799396	1816500232	TGME49_253750-t26_1-p1 | transcript=TGME49_253750-t26_1 | gene=TGME49_253750 | organism=Toxoplasma_gondii_ME49 | gene_product=PLU-1 family protein | transcript_product=PLU-1 family protein | location=TGME49_chrIII:1145955-1174056(-) | protein_length=8088 |	ADGEAES(0.985)VET(0.015)PR	7	2	10305000	568152	512848	541286	560771	625371	0.00556817	0.000314958	0.000280352	0.000289845	0.000296422	0.000344273	-4.2904	-0.118143	-3.34696	4.46446e-06	2.91907e-05	-4.20772	0.126396	-3.17818	6.04343e-06	4.30404e-05	None	None
TGME49_253750-t26_1-p1 | transcript=TGME49_253750-t26_1 | gene=TGME49_253750 | organism=Toxoplasma_gondii_ME49 | gene_product=PLU-1 family protein | transcript_product=PLU-1 family protein | location=TGME49_chrIII:1145955-1174056(-) | protein_length=8088 |	1850699195	1803899994	1829299729	1867501058	1891799396	1816500232	TGME49_253750-t26_1-p1 | transcript=TGME49_253750-t26_1 | gene=TGME49_253750 | organism=Toxoplasma_gondii_ME49 | gene_product=PLU-1 family protein | transcript_product=PLU-1 family protein | location=TGME49_chrIII:1145955-1174056(-) | protein_length=8088 |	EEGGDSGALASFHDAAVS(0.009)T(0.007)EEKS(0.978)DGDT(0.005)EEFR	23	3	68439000	40141000	54625000	8753400	62071000	18267000	0.0369801	0.0222523	0.0298612	0.00468723	0.0328106	0.0100562	-0.308437	-2.24607	-0.777615	0.274234	0.412985	-0.172562	-1.14547	-0.466433	0.463841	0.487119	None	None
TGME49_253750-t26_1-p1 | transcript=TGME49_253750-t26_1 | gene=TGME49_253750 | organism=Toxoplasma_gondii_ME49 | gene_product=PLU-1 family protein | transcript_product=PLU-1 family protein | location=TGME49_chrIII:1145955-1174056(-) | protein_length=8088 |	1850699195	1803899994	1829299729	1867501058	1891799396	1816500232	TGME49_253750-t26_1-p1 | transcript=TGME49_253750-t26_1 | gene=TGME49_253750 | organism=Toxoplasma_gondii_ME49 | gene_product=PLU-1 family protein | transcript_product=PLU-1 family protein | location=TGME49_chrIII:1145955-1174056(-) | protein_length=8088 |	LSNGQSVDENATS(0.001)LS(0.958)PS(0.037)CT(0.003)T(0.001)PK	15	2	644181	10588000	8404700	541286	560771	625371	0.000348074	0.0058695	0.00459449	0.000289845	0.000296422	0.000344273	3.70556	-4.31907	-0.34763	0.360458	0.495533	-0.228044	-4.07125	-3.25781	3.63886e-06	2.85549e-05	None	None
TGME49_253750-t26_1-p1 | transcript=TGME49_253750-t26_1 | gene=TGME49_253750 | organism=Toxoplasma_gondii_ME49 | gene_product=PLU-1 family protein | transcript_product=PLU-1 family protein | location=TGME49_chrIII:1145955-1174056(-) | protein_length=8088 |	1850699195	1803899994	1829299729	1867501058	1891799396	1816500232	TGME49_253750-t26_1-p1 | transcript=TGME49_253750-t26_1 | gene=TGME49_253750 | organism=Toxoplasma_gondii_ME49 | gene_product=PLU-1 family protein | transcript_product=PLU-1 family protein | location=TGME49_chrIII:1145955-1174056(-) | protein_length=8088 |	EEGGDS(0.953)GALAS(0.026)FHDAAVS(0.032)T(0.032)EEKS(0.922)DGDT(0.035)EEFR	6	3	14163000	8245300	512848	541286	560771	20175000	0.00765278	0.00457082	0.000280352	0.000289845	0.000296422	0.0111065	-4.74887	-3.95859	-4.40084	5.81888e-07	1.11205e-05	-4.66614	1.27992	-0.100175	0.410129	0.45805	DOWN	None
TGME49_253750-t26_1-p1 | transcript=TGME49_253750-t26_1 | gene=TGME49_253750 | organism=Toxoplasma_gondii_ME49 | gene_product=PLU-1 family protein | transcript_product=PLU-1 family protein | location=TGME49_chrIII:1145955-1174056(-) | protein_length=8088 |	1850699195	1803899994	1829299729	1867501058	1891799396	1816500232	TGME49_253750-t26_1-p1 | transcript=TGME49_253750-t26_1 | gene=TGME49_253750 | organism=Toxoplasma_gondii_ME49 | gene_product=PLU-1 family protein | transcript_product=PLU-1 family protein | location=TGME49_chrIII:1145955-1174056(-) | protein_length=8088 |	GEGPSCS(0.057)T(0.943)PPQK	8	2	43677000	24333000	512848	24161000	560771	625371	0.0236003	0.0134891	0.000280352	0.0129376	0.000296422	0.000344273	-6.37305	-0.0602035	-1.48788	0.254311	0.443033	-6.29022	-5.27102	-5.83239	1.51239e-06	9.43086e-05	None	DOWN
TGME49_253750-t26_1-p1 | transcript=TGME49_253750-t26_1 | gene=TGME49_253750 | organism=Toxoplasma_gondii_ME49 | gene_product=PLU-1 family protein | transcript_product=PLU-1 family protein | location=TGME49_chrIII:1145955-1174056(-) | protein_length=8088 |	1850699195	1803899994	1829299729	1867501058	1891799396	1816500232	TGME49_253750-t26_1-p1 | transcript=TGME49_253750-t26_1 | gene=TGME49_253750 | organism=Toxoplasma_gondii_ME49 | gene_product=PLU-1 family protein | transcript_product=PLU-1 family protein | location=TGME49_chrIII:1145955-1174056(-) | protein_length=8088 |	S(0.942)PGT(0.058)GEAEIGDVQAVK	1	2	6588600	5721300	512848	541286	560771	625371	0.00356006	0.00317163	0.000280352	0.000289845	0.000296422	0.000344273	-3.64574	-3.43198	-3.54107	4.43732e-05	0.000502896	-3.56318	-3.18433	-3.37225	1.7204e-06	1.49542e-05	DOWN	DOWN
TGME49_253750-t26_1-p1 | transcript=TGME49_253750-t26_1 | gene=TGME49_253750 | organism=Toxoplasma_gondii_ME49 | gene_product=PLU-1 family protein | transcript_product=PLU-1 family protein | location=TGME49_chrIII:1145955-1174056(-) | protein_length=8088 |	1850699195	1803899994	1829299729	1867501058	1891799396	1816500232	TGME49_253750-t26_1-p1 | transcript=TGME49_253750-t26_1 | gene=TGME49_253750 | organism=Toxoplasma_gondii_ME49 | gene_product=PLU-1 family protein | transcript_product=PLU-1 family protein | location=TGME49_chrIII:1145955-1174056(-) | protein_length=8088 |	GMS(1)QNS(0.938)S(0.062)DDLPLTAEYK	6	2	8364500	36885000	29787000	4748700	38871000	38954000	0.00451964	0.0204474	0.0162833	0.00254281	0.0205471	0.0214445	1.84809	-3.00522	-0.407122	0.418358	0.461566	2.18336	0.068678	0.749835	0.220125	0.357441	None	None
TGME49_253750-t26_1-p1 | transcript=TGME49_253750-t26_1 | gene=TGME49_253750 | organism=Toxoplasma_gondii_ME49 | gene_product=PLU-1 family protein | transcript_product=PLU-1 family protein | location=TGME49_chrIII:1145955-1174056(-) | protein_length=8088 |	1850699195	1803899994	1829299729	1867501058	1891799396	1816500232	TGME49_253750-t26_1-p1 | transcript=TGME49_253750-t26_1 | gene=TGME49_253750 | organism=Toxoplasma_gondii_ME49 | gene_product=PLU-1 family protein | transcript_product=PLU-1 family protein | location=TGME49_chrIII:1145955-1174056(-) | protein_length=8088 |	AAQQT(0.007)PS(0.097)AAGEVS(0.895)LGEEGR	13	2	644181	8138700	512848	541286	560771	625371	0.000348074	0.00451172	0.000280352	0.000289845	0.000296422	0.000344273	-0.307779	-3.93984	-3.07173	5.19096e-43	2.69595e-42	-0.228044	-3.69208	-2.90303	3.19307e-05	0.000182846	None	None
TGME49_253750-t26_1-p1 | transcript=TGME49_253750-t26_1 | gene=TGME49_253750 | organism=Toxoplasma_gondii_ME49 | gene_product=PLU-1 family protein | transcript_product=PLU-1 family protein | location=TGME49_chrIII:1145955-1174056(-) | protein_length=8088 |	1850699195	1803899994	1829299729	1867501058	1891799396	1816500232	TGME49_253750-t26_1-p1 | transcript=TGME49_253750-t26_1 | gene=TGME49_253750 | organism=Toxoplasma_gondii_ME49 | gene_product=PLU-1 family protein | transcript_product=PLU-1 family protein | location=TGME49_chrIII:1145955-1174056(-) | protein_length=8088 |	S(0.002)S(0.002)LS(0.009)QGS(0.118)AS(0.869)PPLGVQPPESLK	9	2	644181	12661000	512848	541286	560771	625371	0.000348074	0.00701868	0.000280352	0.000289845	0.000296422	0.000344273	-0.307779	-4.57685	-3.67097	0.00063834	0.00744123	-0.228044	-4.32901	-3.50211	7.14301e-07	6.95828e-06	None	None
TGME49_253750-t26_1-p1 | transcript=TGME49_253750-t26_1 | gene=TGME49_253750 | organism=Toxoplasma_gondii_ME49 | gene_product=PLU-1 family protein | transcript_product=PLU-1 family protein | location=TGME49_chrIII:1145955-1174056(-) | protein_length=8088 |	1850699195	1803899994	1829299729	1867501058	1891799396	1816500232	TGME49_253750-t26_1-p1 | transcript=TGME49_253750-t26_1 | gene=TGME49_253750 | organism=Toxoplasma_gondii_ME49 | gene_product=PLU-1 family protein | transcript_product=PLU-1 family protein | location=TGME49_chrIII:1145955-1174056(-) | protein_length=8088 |	DTLLAS(0.152)S(0.857)GRAS(0.991)PR	7	2	40763000	36747000	512848	541286	560771	44576000	0.0220257	0.0203709	0.000280352	0.000289845	0.000296422	0.0245395	-6.27346	-6.11349	-6.19438	5.75136e-09	3.77356e-07	-6.19063	0.268536	-0.77127	0.350144	0.448862	DOWN	None
TGME49_253750-t26_1-p1 | transcript=TGME49_253750-t26_1 | gene=TGME49_253750 | organism=Toxoplasma_gondii_ME49 | gene_product=PLU-1 family protein | transcript_product=PLU-1 family protein | location=TGME49_chrIII:1145955-1174056(-) | protein_length=8088 |	1850699195	1803899994	1829299729	1867501058	1891799396	1816500232	TGME49_253750-t26_1-p1 | transcript=TGME49_253750-t26_1 | gene=TGME49_253750 | organism=Toxoplasma_gondii_ME49 | gene_product=PLU-1 family protein | transcript_product=PLU-1 family protein | location=TGME49_chrIII:1145955-1174056(-) | protein_length=8088 |	DREQEDT(0.001)QQAQGEQEGEPLY(0.538)S(0.5)QLS(0.548)S(0.557)AAVS(0.843)EEDDDT(0.008)Y(0.004)R	29	3	3253700	568152	512848	541286	560771	625371	0.00175809	0.000314958	0.000280352	0.000289845	0.000296422	0.000344273	-2.62969	-0.118143	-1.84611	1.25857e-20	5.88568e-20	-2.54745	0.126396	-1.67803	7.50368e-14	3.16573e-13	None	None
TGME49_253750-t26_1-p1 | transcript=TGME49_253750-t26_1 | gene=TGME49_253750 | organism=Toxoplasma_gondii_ME49 | gene_product=PLU-1 family protein | transcript_product=PLU-1 family protein | location=TGME49_chrIII:1145955-1174056(-) | protein_length=8088 |	1850699195	1803899994	1829299729	1867501058	1891799396	1816500232	TGME49_253750-t26_1-p1 | transcript=TGME49_253750-t26_1 | gene=TGME49_253750 | organism=Toxoplasma_gondii_ME49 | gene_product=PLU-1 family protein | transcript_product=PLU-1 family protein | location=TGME49_chrIII:1145955-1174056(-) | protein_length=8088 |	SAEGETTVQSGS(0.024)S(0.836)S(0.14)ENVNSLEGEK	13	2	644181	568152	512848	541286	11133000	9362900	0.000348074	0.000314958	0.000280352	0.000289845	0.00588487	0.00515436	-0.307779	-0.118143	-0.214522	0.313147	0.368674	4.05941	4.01038	4.03631	3.86987e-06	6.18814e-05	None	UP
TGME49_253750-t26_1-p1 | transcript=TGME49_253750-t26_1 | gene=TGME49_253750 | organism=Toxoplasma_gondii_ME49 | gene_product=PLU-1 family protein | transcript_product=PLU-1 family protein | location=TGME49_chrIII:1145955-1174056(-) | protein_length=8088 |	1850699195	1803899994	1829299729	1867501058	1891799396	1816500232	TGME49_253750-t26_1-p1 | transcript=TGME49_253750-t26_1 | gene=TGME49_253750 | organism=Toxoplasma_gondii_ME49 | gene_product=PLU-1 family protein | transcript_product=PLU-1 family protein | location=TGME49_chrIII:1145955-1174056(-) | protein_length=8088 |	SGAFGGAAAGGLPPGQLFGS(0.073)S(0.094)QS(0.833)FPR	23	3	644181	568152	512848	541286	9435900	625371	0.000348074	0.000314958	0.000280352	0.000289845	0.00498779	0.000344273	-0.307779	-0.118143	-0.214522	0.313147	0.368674	3.82103	0.126396	2.98789	2.12249e-05	0.000128486	None	None
TGME49_253750-t26_1-p1 | transcript=TGME49_253750-t26_1 | gene=TGME49_253750 | organism=Toxoplasma_gondii_ME49 | gene_product=PLU-1 family protein | transcript_product=PLU-1 family protein | location=TGME49_chrIII:1145955-1174056(-) | protein_length=8088 |	1850699195	1803899994	1829299729	1867501058	1891799396	1816500232	TGME49_253750-t26_1-p1 | transcript=TGME49_253750-t26_1 | gene=TGME49_253750 | organism=Toxoplasma_gondii_ME49 | gene_product=PLU-1 family protein | transcript_product=PLU-1 family protein | location=TGME49_chrIII:1145955-1174056(-) | protein_length=8088 |	SAEGETTVQSGS(0.823)S(0.145)S(0.032)ENVNSLEGEK	12	2	644181	10352000	14100000	541286	560771	625371	0.000348074	0.00573868	0.00770787	0.000289845	0.000296422	0.000344273	4.45143	-4.28657	0.393413	0.186041	0.29112	-0.228044	-4.03876	-3.22719	4.42889e-06	3.33643e-05	None	None
TGME49_253750-t26_1-p1 | transcript=TGME49_253750-t26_1 | gene=TGME49_253750 | organism=Toxoplasma_gondii_ME49 | gene_product=PLU-1 family protein | transcript_product=PLU-1 family protein | location=TGME49_chrIII:1145955-1174056(-) | protein_length=8088 |	1850699195	1803899994	1829299729	1867501058	1891799396	1816500232	TGME49_253750-t26_1-p1 | transcript=TGME49_253750-t26_1 | gene=TGME49_253750 | organism=Toxoplasma_gondii_ME49 | gene_product=PLU-1 family protein | transcript_product=PLU-1 family protein | location=TGME49_chrIII:1145955-1174056(-) | protein_length=8088 |	S(0.356)S(0.432)LS(0.288)QGS(0.804)AS(0.12)PPLGVQPPESLK	7	2	644181	568152	8622800	5648000	560771	625371	0.000348074	0.000314958	0.00471372	0.00302436	0.000296422	0.000344273	3.74249	3.24534	3.52731	1.14898e-05	0.000129451	-0.228044	0.126396	-0.0486643	0.34754	0.466413	UP	None
TGME49_253750-t26_1-p1 | transcript=TGME49_253750-t26_1 | gene=TGME49_253750 | organism=Toxoplasma_gondii_ME49 | gene_product=PLU-1 family protein | transcript_product=PLU-1 family protein | location=TGME49_chrIII:1145955-1174056(-) | protein_length=8088 |	1850699195	1803899994	1829299729	1867501058	1891799396	1816500232	TGME49_253750-t26_1-p1 | transcript=TGME49_253750-t26_1 | gene=TGME49_253750 | organism=Toxoplasma_gondii_ME49 | gene_product=PLU-1 family protein | transcript_product=PLU-1 family protein | location=TGME49_chrIII:1145955-1174056(-) | protein_length=8088 |	GNVAHFAADS(0.793)WEAS(0.207)R	10	2	6046400	568152	512848	541286	560771	625371	0.00326709	0.000314958	0.000280352	0.000289845	0.000296422	0.000344273	-3.52201	-0.118143	-2.63255	9.85273e-06	5.04579e-05	-3.43947	0.126396	-2.46402	1.64095e-27	9.03589e-27	None	None
TGME49_253750-t26_1-p1 | transcript=TGME49_253750-t26_1 | gene=TGME49_253750 | organism=Toxoplasma_gondii_ME49 | gene_product=PLU-1 family protein | transcript_product=PLU-1 family protein | location=TGME49_chrIII:1145955-1174056(-) | protein_length=8088 |	1850699195	1803899994	1829299729	1867501058	1891799396	1816500232	TGME49_253750-t26_1-p1 | transcript=TGME49_253750-t26_1 | gene=TGME49_253750 | organism=Toxoplasma_gondii_ME49 | gene_product=PLU-1 family protein | transcript_product=PLU-1 family protein | location=TGME49_chrIII:1145955-1174056(-) | protein_length=8088 |	EEGGDS(0.029)GALAS(0.02)FHDAAVS(0.789)T(0.431)EEKS(0.714)DGDT(0.017)EEFR	18	3	644181	568152	512848	541286	25834000	625371	0.000348074	0.000314958	0.000280352	0.000289845	0.0136558	0.000344273	-0.307779	-0.118143	-0.214522	0.313147	0.368674	5.27312	0.126396	4.37882	6.63885e-07	1.50038e-05	None	None
TGME49_253750-t26_1-p1 | transcript=TGME49_253750-t26_1 | gene=TGME49_253750 | organism=Toxoplasma_gondii_ME49 | gene_product=PLU-1 family protein | transcript_product=PLU-1 family protein | location=TGME49_chrIII:1145955-1174056(-) | protein_length=8088 |	1850699195	1803899994	1829299729	1867501058	1891799396	1816500232	TGME49_253750-t26_1-p1 | transcript=TGME49_253750-t26_1 | gene=TGME49_253750 | organism=Toxoplasma_gondii_ME49 | gene_product=PLU-1 family protein | transcript_product=PLU-1 family protein | location=TGME49_chrIII:1145955-1174056(-) | protein_length=8088 |	KNPS(0.786)QS(0.101)S(0.101)AT(0.013)AGAGVGISSNPGK	4	2	644181	2432200	512848	541286	560771	625371	0.000348074	0.0013483	0.000280352	0.000289845	0.000296422	0.000344273	-0.307779	-2.20062	-1.55818	1.53327e-12	8.6885e-12	-0.228044	-1.95344	-1.39033	4.22469e-10	1.57474e-09	None	None
TGME49_253750-t26_1-p1 | transcript=TGME49_253750-t26_1 | gene=TGME49_253750 | organism=Toxoplasma_gondii_ME49 | gene_product=PLU-1 family protein | transcript_product=PLU-1 family protein | location=TGME49_chrIII:1145955-1174056(-) | protein_length=8088 |	1850699195	1803899994	1829299729	1867501058	1891799396	1816500232	TGME49_253750-t26_1-p1 | transcript=TGME49_253750-t26_1 | gene=TGME49_253750 | organism=Toxoplasma_gondii_ME49 | gene_product=PLU-1 family protein | transcript_product=PLU-1 family protein | location=TGME49_chrIII:1145955-1174056(-) | protein_length=8088 |	GHQS(0.725)S(0.725)DDES(0.775)T(0.775)GAVEGEDAHAEDATHGDR	9	3	34715000	568152	24633000	541286	560771	625371	0.0187578	0.000314958	0.0134658	0.000289845	0.000296422	0.000344273	-0.478054	-0.118143	-0.471228	0.461928	0.488241	-5.95899	0.126396	-4.87328	3.21114e-07	8.6395e-06	None	None
TGME49_253750-t26_1-p1 | transcript=TGME49_253750-t26_1 | gene=TGME49_253750 | organism=Toxoplasma_gondii_ME49 | gene_product=PLU-1 family protein | transcript_product=PLU-1 family protein | location=TGME49_chrIII:1145955-1174056(-) | protein_length=8088 |	1850699195	1803899994	1829299729	1867501058	1891799396	1816500232	TGME49_253750-t26_1-p1 | transcript=TGME49_253750-t26_1 | gene=TGME49_253750 | organism=Toxoplasma_gondii_ME49 | gene_product=PLU-1 family protein | transcript_product=PLU-1 family protein | location=TGME49_chrIII:1145955-1174056(-) | protein_length=8088 |	GHQS(0.725)S(0.725)DDES(0.775)T(0.775)GAVEGEDAHAEDATHGDR	10	3	644181	39761000	24633000	541286	560771	625371	0.000348074	0.0220417	0.0134658	0.000289845	0.000296422	0.000344273	5.25597	-6.22719	-0.702456	0.384625	0.496418	-0.228044	-5.97924	-5.10449	2.5898e-05	0.000585295	None	None
TGME49_253750-t26_1-p1 | transcript=TGME49_253750-t26_1 | gene=TGME49_253750 | organism=Toxoplasma_gondii_ME49 | gene_product=PLU-1 family protein | transcript_product=PLU-1 family protein | location=TGME49_chrIII:1145955-1174056(-) | protein_length=8088 |	1850699195	1803899994	1829299729	1867501058	1891799396	1816500232	TGME49_253750-t26_1-p1 | transcript=TGME49_253750-t26_1 | gene=TGME49_253750 | organism=Toxoplasma_gondii_ME49 | gene_product=PLU-1 family protein | transcript_product=PLU-1 family protein | location=TGME49_chrIII:1145955-1174056(-) | protein_length=8088 |	QGENRGEEDQEISEAVVS(0.763)T(0.233)DGAEPS(0.003)S(0.001)VPER	18	3	4995100	568152	512848	541286	560771	625371	0.00269903	0.000314958	0.000280352	0.000289845	0.000296422	0.000344273	-3.24686	-0.118143	-2.38411	9.27626e-63	5.22562e-62	-3.16439	0.126396	-2.2157	1.18258e-22	5.91639e-22	None	None
TGME49_253750-t26_1-p1 | transcript=TGME49_253750-t26_1 | gene=TGME49_253750 | organism=Toxoplasma_gondii_ME49 | gene_product=PLU-1 family protein | transcript_product=PLU-1 family protein | location=TGME49_chrIII:1145955-1174056(-) | protein_length=8088 |	1850699195	1803899994	1829299729	1867501058	1891799396	1816500232	TGME49_253750-t26_1-p1 | transcript=TGME49_253750-t26_1 | gene=TGME49_253750 | organism=Toxoplasma_gondii_ME49 | gene_product=PLU-1 family protein | transcript_product=PLU-1 family protein | location=TGME49_chrIII:1145955-1174056(-) | protein_length=8088 |	QGT(0.704)AS(0.29)LPS(0.006)PAAIPGLGQGPQWATAAAAR	3	3	644181	568152	512848	541286	2648700	625371	0.000348074	0.000314958	0.000280352	0.000289845	0.0014001	0.000344273	-0.307779	-0.118143	-0.214522	0.313147	0.368674	1.992	0.126396	1.38167	1.6528e-09	6.04128e-09	None	None
TGME49_253750-t26_1-p1 | transcript=TGME49_253750-t26_1 | gene=TGME49_253750 | organism=Toxoplasma_gondii_ME49 | gene_product=PLU-1 family protein | transcript_product=PLU-1 family protein | location=TGME49_chrIII:1145955-1174056(-) | protein_length=8088 |	1850699195	1803899994	1829299729	1867501058	1891799396	1816500232	TGME49_253750-t26_1-p1 | transcript=TGME49_253750-t26_1 | gene=TGME49_253750 | organism=Toxoplasma_gondii_ME49 | gene_product=PLU-1 family protein | transcript_product=PLU-1 family protein | location=TGME49_chrIII:1145955-1174056(-) | protein_length=8088 |	EGQAQVLS(0.689)S(0.311)R	8	2	644181	7508200	512848	541286	560771	625371	0.000348074	0.0041622	0.000280352	0.000289845	0.000296422	0.000344273	-0.307779	-3.82362	-2.96425	3.53001e-40	1.72222e-39	-0.228044	-3.57589	-2.79559	5.89416e-05	0.000309306	None	None
TGME49_253750-t26_1-p1 | transcript=TGME49_253750-t26_1 | gene=TGME49_253750 | organism=Toxoplasma_gondii_ME49 | gene_product=PLU-1 family protein | transcript_product=PLU-1 family protein | location=TGME49_chrIII:1145955-1174056(-) | protein_length=8088 |	1850699195	1803899994	1829299729	1867501058	1891799396	1816500232	TGME49_253750-t26_1-p1 | transcript=TGME49_253750-t26_1 | gene=TGME49_253750 | organism=Toxoplasma_gondii_ME49 | gene_product=PLU-1 family protein | transcript_product=PLU-1 family protein | location=TGME49_chrIII:1145955-1174056(-) | protein_length=8088 |	S(0.363)PS(0.637)AGAFR	3	2	2054900	568152	512848	541286	560771	625371	0.00111034	0.000314958	0.000280352	0.000289845	0.000296422	0.000344273	-1.9688	-0.118143	-1.30841	2.10502e-11	7.36755e-11	-1.88691	0.126396	-1.1408	2.19307e-07	7.51403e-07	None	None
TGME49_253750-t26_1-p1 | transcript=TGME49_253750-t26_1 | gene=TGME49_253750 | organism=Toxoplasma_gondii_ME49 | gene_product=PLU-1 family protein | transcript_product=PLU-1 family protein | location=TGME49_chrIII:1145955-1174056(-) | protein_length=8088 |	1850699195	1803899994	1829299729	1867501058	1891799396	1816500232	TGME49_253750-t26_1-p1 | transcript=TGME49_253750-t26_1 | gene=TGME49_253750 | organism=Toxoplasma_gondii_ME49 | gene_product=PLU-1 family protein | transcript_product=PLU-1 family protein | location=TGME49_chrIII:1145955-1174056(-) | protein_length=8088 |	GTEQS(0.008)GT(0.637)PS(0.35)PGNS(0.005)GADAEIAR	7	2	644181	568152	512848	541286	560771	7758600	0.000348074	0.000314958	0.000280352	0.000289845	0.000296422	0.00427118	-0.307779	-0.118143	-0.214522	0.313147	0.368674	-0.228044	3.73952	2.7651	7.60229e-05	0.000381239	None	None
TGME49_253750-t26_1-p1 | transcript=TGME49_253750-t26_1 | gene=TGME49_253750 | organism=Toxoplasma_gondii_ME49 | gene_product=PLU-1 family protein | transcript_product=PLU-1 family protein | location=TGME49_chrIII:1145955-1174056(-) | protein_length=8088 |	1850699195	1803899994	1829299729	1867501058	1891799396	1816500232	TGME49_253750-t26_1-p1 | transcript=TGME49_253750-t26_1 | gene=TGME49_253750 | organism=Toxoplasma_gondii_ME49 | gene_product=PLU-1 family protein | transcript_product=PLU-1 family protein | location=TGME49_chrIII:1145955-1174056(-) | protein_length=8088 |	AESPVS(0.002)AGLS(0.051)PAPS(0.304)S(0.635)DQET(0.006)S(0.001)QGPDESR	15	3	5621300	568152	512848	541286	560771	625371	0.00303739	0.000314958	0.000280352	0.000289845	0.000296422	0.000344273	-3.41699	-0.118143	-2.53718	3.63114e-09	1.46975e-08	-3.33448	0.126396	-2.36869	1.37785e-25	7.30262e-25	None	None
TGME49_253750-t26_1-p1 | transcript=TGME49_253750-t26_1 | gene=TGME49_253750 | organism=Toxoplasma_gondii_ME49 | gene_product=PLU-1 family protein | transcript_product=PLU-1 family protein | location=TGME49_chrIII:1145955-1174056(-) | protein_length=8088 |	1850699195	1803899994	1829299729	1867501058	1891799396	1816500232	TGME49_253750-t26_1-p1 | transcript=TGME49_253750-t26_1 | gene=TGME49_253750 | organism=Toxoplasma_gondii_ME49 | gene_product=PLU-1 family protein | transcript_product=PLU-1 family protein | location=TGME49_chrIII:1145955-1174056(-) | protein_length=8088 |	SLLLS(0.001)HVAS(0.377)T(0.622)QK	10	2	1841200	568152	512848	541286	560771	625371	0.000994867	0.000314958	0.000280352	0.000289845	0.000296422	0.000344273	-1.81104	-0.118143	-1.18731	2.14476e-09	7.21793e-09	-1.72927	0.126396	-1.01984	3.01316e-06	9.80868e-06	None	None
TGME49_253750-t26_1-p1 | transcript=TGME49_253750-t26_1 | gene=TGME49_253750 | organism=Toxoplasma_gondii_ME49 | gene_product=PLU-1 family protein | transcript_product=PLU-1 family protein | location=TGME49_chrIII:1145955-1174056(-) | protein_length=8088 |	1850699195	1803899994	1829299729	1867501058	1891799396	1816500232	TGME49_253750-t26_1-p1 | transcript=TGME49_253750-t26_1 | gene=TGME49_253750 | organism=Toxoplasma_gondii_ME49 | gene_product=PLU-1 family protein | transcript_product=PLU-1 family protein | location=TGME49_chrIII:1145955-1174056(-) | protein_length=8088 |	GEGPS(0.056)CS(0.592)T(0.351)PPQK	7	2	644181	568152	512848	541286	20244000	625371	0.000348074	0.000314958	0.000280352	0.000289845	0.0107009	0.000344273	-0.307779	-0.118143	-0.214522	0.313147	0.368674	4.92149	0.126396	4.03709	3.85496e-06	6.18814e-05	None	None
TGME49_253750-t26_1-p1 | transcript=TGME49_253750-t26_1 | gene=TGME49_253750 | organism=Toxoplasma_gondii_ME49 | gene_product=PLU-1 family protein | transcript_product=PLU-1 family protein | location=TGME49_chrIII:1145955-1174056(-) | protein_length=8088 |	1850699195	1803899994	1829299729	1867501058	1891799396	1816500232	TGME49_253750-t26_1-p1 | transcript=TGME49_253750-t26_1 | gene=TGME49_253750 | organism=Toxoplasma_gondii_ME49 | gene_product=PLU-1 family protein | transcript_product=PLU-1 family protein | location=TGME49_chrIII:1145955-1174056(-) | protein_length=8088 |	KGNQS(0.415)PS(0.585)AGLEACTGSDDGASAGLQR	7	3	644181	31454000	512848	541286	560771	625371	0.000348074	0.0174367	0.000280352	0.000289845	0.000296422	0.000344273	-0.307779	-5.88916	-4.94149	3.00805e-07	8.47268e-06	-0.228044	-5.64122	-4.77246	5.54802e-07	1.34341e-05	None	None
TGME49_253750-t26_1-p1 | transcript=TGME49_253750-t26_1 | gene=TGME49_253750 | organism=Toxoplasma_gondii_ME49 | gene_product=PLU-1 family protein | transcript_product=PLU-1 family protein | location=TGME49_chrIII:1145955-1174056(-) | protein_length=8088 |	1850699195	1803899994	1829299729	1867501058	1891799396	1816500232	TGME49_253750-t26_1-p1 | transcript=TGME49_253750-t26_1 | gene=TGME49_253750 | organism=Toxoplasma_gondii_ME49 | gene_product=PLU-1 family protein | transcript_product=PLU-1 family protein | location=TGME49_chrIII:1145955-1174056(-) | protein_length=8088 |	DESGQVCHPAAVDTEVSGQDS(0.003)APS(0.015)DLNAS(0.015)APGAT(0.015)T(0.015)S(0.155)S(0.582)PGS(0.155)HGT(0.043)R	37	3	644181	568152	14817000	541286	560771	625371	0.000348074	0.000314958	0.00809982	0.000289845	0.000296422	0.000344273	4.52295	-0.118143	3.64382	1.11658e-08	1.42319e-07	-0.228044	0.126396	-0.0486643	0.34754	0.466413	None	None
TGME49_253750-t26_1-p1 | transcript=TGME49_253750-t26_1 | gene=TGME49_253750 | organism=Toxoplasma_gondii_ME49 | gene_product=PLU-1 family protein | transcript_product=PLU-1 family protein | location=TGME49_chrIII:1145955-1174056(-) | protein_length=8088 |	1850699195	1803899994	1829299729	1867501058	1891799396	1816500232	TGME49_253750-t26_1-p1 | transcript=TGME49_253750-t26_1 | gene=TGME49_253750 | organism=Toxoplasma_gondii_ME49 | gene_product=PLU-1 family protein | transcript_product=PLU-1 family protein | location=TGME49_chrIII:1145955-1174056(-) | protein_length=8088 |	SEDEAQNEDS(0.005)QPLKT(0.11)DDQGQS(0.244)T(0.566)PAS(0.075)R	22	3	644181	568152	512848	541286	560771	625371	0.000348074	0.000314958	0.000280352	0.000289845	0.000296422	0.000344273	-0.307779	-0.118143	-0.214522	0.313147	0.368674	-0.228044	0.126396	-0.0486643	0.34754	0.466413	None	None
TGME49_253750-t26_1-p1 | transcript=TGME49_253750-t26_1 | gene=TGME49_253750 | organism=Toxoplasma_gondii_ME49 | gene_product=PLU-1 family protein | transcript_product=PLU-1 family protein | location=TGME49_chrIII:1145955-1174056(-) | protein_length=8088 |	1850699195	1803899994	1829299729	1867501058	1891799396	1816500232	TGME49_253750-t26_1-p1 | transcript=TGME49_253750-t26_1 | gene=TGME49_253750 | organism=Toxoplasma_gondii_ME49 | gene_product=PLU-1 family protein | transcript_product=PLU-1 family protein | location=TGME49_chrIII:1145955-1174056(-) | protein_length=8088 |	DALAS(0.001)CDGLS(0.026)IPQS(0.207)T(0.207)T(0.559)PQLR	16	2	644181	568152	8661100	541286	560771	625371	0.000348074	0.000314958	0.00473465	0.000289845	0.000296422	0.000344273	3.74888	-0.118143	2.9052	6.77236e-15	3.42488e-14	-0.228044	0.126396	-0.0486643	0.34754	0.466413	None	None
TGME49_253750-t26_1-p1 | transcript=TGME49_253750-t26_1 | gene=TGME49_253750 | organism=Toxoplasma_gondii_ME49 | gene_product=PLU-1 family protein | transcript_product=PLU-1 family protein | location=TGME49_chrIII:1145955-1174056(-) | protein_length=8088 |	1850699195	1803899994	1829299729	1867501058	1891799396	1816500232	TGME49_253750-t26_1-p1 | transcript=TGME49_253750-t26_1 | gene=TGME49_253750 | organism=Toxoplasma_gondii_ME49 | gene_product=PLU-1 family protein | transcript_product=PLU-1 family protein | location=TGME49_chrIII:1145955-1174056(-) | protein_length=8088 |	DREQEDT(0.001)QQAQGEQEGEPLY(0.538)S(0.5)QLS(0.548)S(0.557)AAVS(0.843)EEDDDT(0.008)Y(0.004)R	25	3	3253700	568152	512848	541286	560771	625371	0.00175809	0.000314958	0.000280352	0.000289845	0.000296422	0.000344273	-2.62969	-0.118143	-1.84611	1.25857e-20	5.88568e-20	-2.54745	0.126396	-1.67803	7.50368e-14	3.16573e-13	None	None
TGME49_253750-t26_1-p1 | transcript=TGME49_253750-t26_1 | gene=TGME49_253750 | organism=Toxoplasma_gondii_ME49 | gene_product=PLU-1 family protein | transcript_product=PLU-1 family protein | location=TGME49_chrIII:1145955-1174056(-) | protein_length=8088 |	1850699195	1803899994	1829299729	1867501058	1891799396	1816500232	TGME49_253750-t26_1-p1 | transcript=TGME49_253750-t26_1 | gene=TGME49_253750 | organism=Toxoplasma_gondii_ME49 | gene_product=PLU-1 family protein | transcript_product=PLU-1 family protein | location=TGME49_chrIII:1145955-1174056(-) | protein_length=8088 |	DREQEDT(0.001)QQAQGEQEGEPLY(0.538)S(0.5)QLS(0.548)S(0.557)AAVS(0.843)EEDDDT(0.008)Y(0.004)R	24	3	3253700	568152	512848	541286	560771	625371	0.00175809	0.000314958	0.000280352	0.000289845	0.000296422	0.000344273	-2.62969	-0.118143	-1.84611	1.25857e-20	5.88568e-20	-2.54745	0.126396	-1.67803	7.50368e-14	3.16573e-13	None	None
TGME49_253750-t26_1-p1 | transcript=TGME49_253750-t26_1 | gene=TGME49_253750 | organism=Toxoplasma_gondii_ME49 | gene_product=PLU-1 family protein | transcript_product=PLU-1 family protein | location=TGME49_chrIII:1145955-1174056(-) | protein_length=8088 |	1850699195	1803899994	1829299729	1867501058	1891799396	1816500232	TGME49_253750-t26_1-p1 | transcript=TGME49_253750-t26_1 | gene=TGME49_253750 | organism=Toxoplasma_gondii_ME49 | gene_product=PLU-1 family protein | transcript_product=PLU-1 family protein | location=TGME49_chrIII:1145955-1174056(-) | protein_length=8088 |	QGENRGEEDQEIS(0.005)EAVVS(0.452)T(0.542)DGAEPS(0.001)SVPER	19	3	644181	5420300	3954900	541286	560771	625371	0.000348074	0.00300477	0.00216197	0.000289845	0.000296422	0.000344273	2.61957	-3.35412	-0.450133	0.162483	0.368712	-0.228044	-3.10649	-2.3689	1.36467e-25	7.25545e-25	None	None
TGME49_253750-t26_1-p1 | transcript=TGME49_253750-t26_1 | gene=TGME49_253750 | organism=Toxoplasma_gondii_ME49 | gene_product=PLU-1 family protein | transcript_product=PLU-1 family protein | location=TGME49_chrIII:1145955-1174056(-) | protein_length=8088 |	1850699195	1803899994	1829299729	1867501058	1891799396	1816500232	TGME49_253750-t26_1-p1 | transcript=TGME49_253750-t26_1 | gene=TGME49_253750 | organism=Toxoplasma_gondii_ME49 | gene_product=PLU-1 family protein | transcript_product=PLU-1 family protein | location=TGME49_chrIII:1145955-1174056(-) | protein_length=8088 |	DREQEDT(0.001)QQAQGEQEGEPLY(0.538)S(0.5)QLS(0.548)S(0.557)AAVS(0.843)EEDDDT(0.008)Y(0.004)R	20	3	3253700	568152	512848	541286	560771	625371	0.00175809	0.000314958	0.000280352	0.000289845	0.000296422	0.000344273	-2.62969	-0.118143	-1.84611	1.25857e-20	5.88568e-20	-2.54745	0.126396	-1.67803	7.50368e-14	3.16573e-13	None	None
TGME49_253750-t26_1-p1 | transcript=TGME49_253750-t26_1 | gene=TGME49_253750 | organism=Toxoplasma_gondii_ME49 | gene_product=PLU-1 family protein | transcript_product=PLU-1 family protein | location=TGME49_chrIII:1145955-1174056(-) | protein_length=8088 |	1850699195	1803899994	1829299729	1867501058	1891799396	1816500232	TGME49_253750-t26_1-p1 | transcript=TGME49_253750-t26_1 | gene=TGME49_253750 | organism=Toxoplasma_gondii_ME49 | gene_product=PLU-1 family protein | transcript_product=PLU-1 family protein | location=TGME49_chrIII:1145955-1174056(-) | protein_length=8088 |	EEGGDS(0.002)GALAS(0.02)FHDAAVS(0.477)T(0.514)EEKS(0.882)DGDT(0.105)EEFR	19	4	644181	40141000	512848	541286	560771	625371	0.000348074	0.0222523	0.000280352	0.000289845	0.000296422	0.000344273	-0.307779	-6.24091	-5.28704	0.00081209	0.0274487	-0.228044	-5.99296	-5.11799	2.46516e-05	0.000566585	None	None
TGME49_253750-t26_1-p1 | transcript=TGME49_253750-t26_1 | gene=TGME49_253750 | organism=Toxoplasma_gondii_ME49 | gene_product=PLU-1 family protein | transcript_product=PLU-1 family protein | location=TGME49_chrIII:1145955-1174056(-) | protein_length=8088 |	1850699195	1803899994	1829299729	1867501058	1891799396	1816500232	TGME49_253750-t26_1-p1 | transcript=TGME49_253750-t26_1 | gene=TGME49_253750 | organism=Toxoplasma_gondii_ME49 | gene_product=PLU-1 family protein | transcript_product=PLU-1 family protein | location=TGME49_chrIII:1145955-1174056(-) | protein_length=8088 |	S(0.433)S(0.497)LS(0.355)QGS(0.607)AS(0.107)PPLGVQPPESLK	2	2	644181	568152	512848	541286	560771	625371	0.000348074	0.000314958	0.000280352	0.000289845	0.000296422	0.000344273	-0.307779	-0.118143	-0.214522	0.313147	0.368674	-0.228044	0.126396	-0.0486643	0.34754	0.466413	None	None
TGME49_253750-t26_1-p1 | transcript=TGME49_253750-t26_1 | gene=TGME49_253750 | organism=Toxoplasma_gondii_ME49 | gene_product=PLU-1 family protein | transcript_product=PLU-1 family protein | location=TGME49_chrIII:1145955-1174056(-) | protein_length=8088 |	1850699195	1803899994	1829299729	1867501058	1891799396	1816500232	TGME49_253750-t26_1-p1 | transcript=TGME49_253750-t26_1 | gene=TGME49_253750 | organism=Toxoplasma_gondii_ME49 | gene_product=PLU-1 family protein | transcript_product=PLU-1 family protein | location=TGME49_chrIII:1145955-1174056(-) | protein_length=8088 |	AGEAGRDS(0.497)PGT(0.497)AVADAKPLS(0.003)CY(0.003)LTLEDAER	11	4	644181	568152	512848	541286	560771	625371	0.000348074	0.000314958	0.000280352	0.000289845	0.000296422	0.000344273	-0.307779	-0.118143	-0.214522	0.313147	0.368674	-0.228044	0.126396	-0.0486643	0.34754	0.466413	None	None
TGME49_253750-t26_1-p1 | transcript=TGME49_253750-t26_1 | gene=TGME49_253750 | organism=Toxoplasma_gondii_ME49 | gene_product=PLU-1 family protein | transcript_product=PLU-1 family protein | location=TGME49_chrIII:1145955-1174056(-) | protein_length=8088 |	1850699195	1803899994	1829299729	1867501058	1891799396	1816500232	TGME49_253750-t26_1-p1 | transcript=TGME49_253750-t26_1 | gene=TGME49_253750 | organism=Toxoplasma_gondii_ME49 | gene_product=PLU-1 family protein | transcript_product=PLU-1 family protein | location=TGME49_chrIII:1145955-1174056(-) | protein_length=8088 |	VKAES(0.496)PVS(0.229)AGLS(0.328)PAPS(0.496)S(0.45)DQETSQGPDESR	16	3	644181	568152	512848	541286	560771	625371	0.000348074	0.000314958	0.000280352	0.000289845	0.000296422	0.000344273	-0.307779	-0.118143	-0.214522	0.313147	0.368674	-0.228044	0.126396	-0.0486643	0.34754	0.466413	None	None
TGME49_253750-t26_1-p1 | transcript=TGME49_253750-t26_1 | gene=TGME49_253750 | organism=Toxoplasma_gondii_ME49 | gene_product=PLU-1 family protein | transcript_product=PLU-1 family protein | location=TGME49_chrIII:1145955-1174056(-) | protein_length=8088 |	1850699195	1803899994	1829299729	1867501058	1891799396	1816500232	TGME49_253750-t26_1-p1 | transcript=TGME49_253750-t26_1 | gene=TGME49_253750 | organism=Toxoplasma_gondii_ME49 | gene_product=PLU-1 family protein | transcript_product=PLU-1 family protein | location=TGME49_chrIII:1145955-1174056(-) | protein_length=8088 |	GS(0.483)S(0.457)VS(0.06)GDMHAPR	2	3	644181	568152	512848	541286	560771	625371	0.000348074	0.000314958	0.000280352	0.000289845	0.000296422	0.000344273	-0.307779	-0.118143	-0.214522	0.313147	0.368674	-0.228044	0.126396	-0.0486643	0.34754	0.466413	None	None
TGME49_253750-t26_1-p1 | transcript=TGME49_253750-t26_1 | gene=TGME49_253750 | organism=Toxoplasma_gondii_ME49 | gene_product=PLU-1 family protein | transcript_product=PLU-1 family protein | location=TGME49_chrIII:1145955-1174056(-) | protein_length=8088 |	1850699195	1803899994	1829299729	1867501058	1891799396	1816500232	TGME49_253750-t26_1-p1 | transcript=TGME49_253750-t26_1 | gene=TGME49_253750 | organism=Toxoplasma_gondii_ME49 | gene_product=PLU-1 family protein | transcript_product=PLU-1 family protein | location=TGME49_chrIII:1145955-1174056(-) | protein_length=8088 |	LS(0.001)NGQS(0.002)VDENAT(0.061)S(0.056)LS(0.824)PS(0.425)CT(0.358)T(0.274)PK	17	2	644181	568152	512848	541286	560771	625371	0.000348074	0.000314958	0.000280352	0.000289845	0.000296422	0.000344273	-0.307779	-0.118143	-0.214522	0.313147	0.368674	-0.228044	0.126396	-0.0486643	0.34754	0.466413	None	None
TGME49_253750-t26_1-p1 | transcript=TGME49_253750-t26_1 | gene=TGME49_253750 | organism=Toxoplasma_gondii_ME49 | gene_product=PLU-1 family protein | transcript_product=PLU-1 family protein | location=TGME49_chrIII:1145955-1174056(-) | protein_length=8088 |	1850699195	1803899994	1829299729	1867501058	1891799396	1816500232	TGME49_253750-t26_1-p1 | transcript=TGME49_253750-t26_1 | gene=TGME49_253750 | organism=Toxoplasma_gondii_ME49 | gene_product=PLU-1 family protein | transcript_product=PLU-1 family protein | location=TGME49_chrIII:1145955-1174056(-) | protein_length=8088 |	DESGQVCHPAAVDTEVS(0.003)GQDS(0.01)APS(0.048)DLNAS(0.05)APGAT(0.09)T(0.09)S(0.419)S(0.177)PGS(0.09)HGT(0.024)R	36	4	644181	568152	512848	541286	560771	625371	0.000348074	0.000314958	0.000280352	0.000289845	0.000296422	0.000344273	-0.307779	-0.118143	-0.214522	0.313147	0.368674	-0.228044	0.126396	-0.0486643	0.34754	0.466413	None	None
TGME49_253750-t26_1-p1 | transcript=TGME49_253750-t26_1 | gene=TGME49_253750 | organism=Toxoplasma_gondii_ME49 | gene_product=PLU-1 family protein | transcript_product=PLU-1 family protein | location=TGME49_chrIII:1145955-1174056(-) | protein_length=8088 |	1850699195	1803899994	1829299729	1867501058	1891799396	1816500232	TGME49_253750-t26_1-p1 | transcript=TGME49_253750-t26_1 | gene=TGME49_253750 | organism=Toxoplasma_gondii_ME49 | gene_product=PLU-1 family protein | transcript_product=PLU-1 family protein | location=TGME49_chrIII:1145955-1174056(-) | protein_length=8088 |	KNPS(0.311)QS(0.311)S(0.35)AT(0.029)AGAGVGISSNPGK	7	2	644181	568152	512848	541286	560771	625371	0.000348074	0.000314958	0.000280352	0.000289845	0.000296422	0.000344273	-0.307779	-0.118143	-0.214522	0.313147	0.368674	-0.228044	0.126396	-0.0486643	0.34754	0.466413	None	None
TGME49_253750-t26_1-p1 | transcript=TGME49_253750-t26_1 | gene=TGME49_253750 | organism=Toxoplasma_gondii_ME49 | gene_product=PLU-1 family protein | transcript_product=PLU-1 family protein | location=TGME49_chrIII:1145955-1174056(-) | protein_length=8088 |	1850699195	1803899994	1829299729	1867501058	1891799396	1816500232	TGME49_253750-t26_1-p1 | transcript=TGME49_253750-t26_1 | gene=TGME49_253750 | organism=Toxoplasma_gondii_ME49 | gene_product=PLU-1 family protein | transcript_product=PLU-1 family protein | location=TGME49_chrIII:1145955-1174056(-) | protein_length=8088 |	VKAES(0.563)PVS(0.347)AGLS(0.422)PAPS(0.346)S(0.318)DQET(0.002)S(0.001)QGPDESR	8	3	644181	568152	512848	541286	560771	625371	0.000348074	0.000314958	0.000280352	0.000289845	0.000296422	0.000344273	-0.307779	-0.118143	-0.214522	0.313147	0.368674	-0.228044	0.126396	-0.0486643	0.34754	0.466413	None	None
TGME49_253750-t26_1-p1 | transcript=TGME49_253750-t26_1 | gene=TGME49_253750 | organism=Toxoplasma_gondii_ME49 | gene_product=PLU-1 family protein | transcript_product=PLU-1 family protein | location=TGME49_chrIII:1145955-1174056(-) | protein_length=8088 |	1850699195	1803899994	1829299729	1867501058	1891799396	1816500232	TGME49_253750-t26_1-p1 | transcript=TGME49_253750-t26_1 | gene=TGME49_253750 | organism=Toxoplasma_gondii_ME49 | gene_product=PLU-1 family protein | transcript_product=PLU-1 family protein | location=TGME49_chrIII:1145955-1174056(-) | protein_length=8088 |	KNPS(0.327)QS(0.327)S(0.327)AT(0.02)AGAGVGISSNPGK	6	3	644181	568152	512848	541286	560771	625371	0.000348074	0.000314958	0.000280352	0.000289845	0.000296422	0.000344273	-0.307779	-0.118143	-0.214522	0.313147	0.368674	-0.228044	0.126396	-0.0486643	0.34754	0.466413	None	None
TGME49_253750-t26_1-p1 | transcript=TGME49_253750-t26_1 | gene=TGME49_253750 | organism=Toxoplasma_gondii_ME49 | gene_product=PLU-1 family protein | transcript_product=PLU-1 family protein | location=TGME49_chrIII:1145955-1174056(-) | protein_length=8088 |	1850699195	1803899994	1829299729	1867501058	1891799396	1816500232	TGME49_253750-t26_1-p1 | transcript=TGME49_253750-t26_1 | gene=TGME49_253750 | organism=Toxoplasma_gondii_ME49 | gene_product=PLU-1 family protein | transcript_product=PLU-1 family protein | location=TGME49_chrIII:1145955-1174056(-) | protein_length=8088 |	KNPS(0.236)QS(0.236)S(0.236)AT(0.291)AGAGVGISSNPGK	9	3	644181	568152	512848	541286	560771	625371	0.000348074	0.000314958	0.000280352	0.000289845	0.000296422	0.000344273	-0.307779	-0.118143	-0.214522	0.313147	0.368674	-0.228044	0.126396	-0.0486643	0.34754	0.466413	None	None
TGME49_253750-t26_1-p1 | transcript=TGME49_253750-t26_1 | gene=TGME49_253750 | organism=Toxoplasma_gondii_ME49 | gene_product=PLU-1 family protein | transcript_product=PLU-1 family protein | location=TGME49_chrIII:1145955-1174056(-) | protein_length=8088 |	1850699195	1803899994	1829299729	1867501058	1891799396	1816500232	TGME49_253750-t26_1-p1 | transcript=TGME49_253750-t26_1 | gene=TGME49_253750 | organism=Toxoplasma_gondii_ME49 | gene_product=PLU-1 family protein | transcript_product=PLU-1 family protein | location=TGME49_chrIII:1145955-1174056(-) | protein_length=8088 |	DESGQVCHPAAVDTEVS(0.001)GQDS(0.01)APS(0.071)DLNAS(0.125)APGAT(0.217)T(0.196)S(0.176)S(0.144)PGS(0.044)HGT(0.015)R	34	4	644181	568152	512848	541286	560771	625371	0.000348074	0.000314958	0.000280352	0.000289845	0.000296422	0.000344273	-0.307779	-0.118143	-0.214522	0.313147	0.368674	-0.228044	0.126396	-0.0486643	0.34754	0.466413	None	None
TGME49_253810-t26_1-p1 | transcript=TGME49_253810-t26_1 | gene=TGME49_253810 | organism=Toxoplasma_gondii_ME49 | gene_product=hypothetical protein | transcript_product=hypothetical protein | location=TGME49_chrIII:1212297-1219212(-) | protein_length=1306 |	1.7755e+07	2.9769e+07	2.4511e+07	2.16633e+07	3.3296e+07	2.6469e+07	TGME49_253810-t26_1-p1 | transcript=TGME49_253810-t26_1 | gene=TGME49_253810 | organism=Toxoplasma_gondii_ME49 | gene_product=hypothetical protein | transcript_product=hypothetical protein | location=TGME49_chrIII:1212297-1219212(-) | protein_length=1306 |	TLPSPS(0.005)AFS(0.995)PR	9	2	4366400	568152	512848	541286	560771	625371	0.245925	0.0190854	0.0209232	0.0249863	0.016842	0.0236266	-3.55477	0.388592	-2.52895	0.00751857	0.0390464	-3.86767	0.307866	-2.71086	0.00536542	0.0187127	None	None
TGME49_253810-t26_1-p1 | transcript=TGME49_253810-t26_1 | gene=TGME49_253810 | organism=Toxoplasma_gondii_ME49 | gene_product=hypothetical protein | transcript_product=hypothetical protein | location=TGME49_chrIII:1212297-1219212(-) | protein_length=1306 |	1.7755e+07	2.9769e+07	2.4511e+07	2.16633e+07	3.3296e+07	2.6469e+07	TGME49_253810-t26_1-p1 | transcript=TGME49_253810-t26_1 | gene=TGME49_253810 | organism=Toxoplasma_gondii_ME49 | gene_product=hypothetical protein | transcript_product=hypothetical protein | location=TGME49_chrIII:1212297-1219212(-) | protein_length=1306 |	IQPSTSLLS(0.991)PS(0.007)S(0.001)SSSASLSSAR	9	2	5018300	4194800	2976500	541286	560771	2962000	0.282641	0.140912	0.121435	0.0249863	0.016842	0.111904	-1.21876	-2.49537	-1.53236	0.0911352	0.238353	-4.06842	-0.332511	-1.71793	0.0729199	0.163275	None	None
TGME49_253810-t26_1-p1 | transcript=TGME49_253810-t26_1 | gene=TGME49_253810 | organism=Toxoplasma_gondii_ME49 | gene_product=hypothetical protein | transcript_product=hypothetical protein | location=TGME49_chrIII:1212297-1219212(-) | protein_length=1306 |	1.7755e+07	2.9769e+07	2.4511e+07	2.16633e+07	3.3296e+07	2.6469e+07	TGME49_253810-t26_1-p1 | transcript=TGME49_253810-t26_1 | gene=TGME49_253810 | organism=Toxoplasma_gondii_ME49 | gene_product=hypothetical protein | transcript_product=hypothetical protein | location=TGME49_chrIII:1212297-1219212(-) | protein_length=1306 |	RGS(0.989)EET(0.011)LGDER	3	2	644181	5525900	512848	541286	560771	625371	0.0362817	0.185626	0.0209232	0.0249863	0.016842	0.0236266	-0.794011	-2.89297	-2.27287	0.00026748	0.00105126	-1.10694	-2.97364	-2.45478	0.0116513	0.0355197	None	DOWN
TGME49_253860-t26_1-p1 | transcript=TGME49_253860-t26_1 | gene=TGME49_253860 | organism=Toxoplasma_gondii_ME49 | gene_product=Tyrosine kinase-like (TKL) protein | transcript_product=Tyrosine kinase-like (TKL) protein | location=TGME49_chrIII:1233916-124207	1.9012e+07	1.5422e+07	8.53541e+06	7.1073e+06	1.5125e+07	2.42986e+07	TGME49_253860-t26_1-p1 | transcript=TGME49_253860-t26_1 | gene=TGME49_253860 | organism=Toxoplasma_gondii_ME49 | gene_product=Tyrosine kinase-like (TKL) protein | transcript_product=Tyrosine kinase-like (TKL) protein | location=TGME49_chrIII:1233916-124207	AFS(1)AVSSASLCR	3	2	3404600	3188800	512848	541286	560771	625371	0.179076	0.20677	0.0600847	0.0761591	0.0370758	0.0257369	-1.57543	-1.44088	-1.50177	0.116953	0.260211	-2.27186	-3.00586	-2.6187	0.00715227	0.023826	None	DOWN
TGME49_253860-t26_1-p1 | transcript=TGME49_253860-t26_1 | gene=TGME49_253860 | organism=Toxoplasma_gondii_ME49 | gene_product=Tyrosine kinase-like (TKL) protein | transcript_product=Tyrosine kinase-like (TKL) protein | location=TGME49_chrIII:1233916-124207	1.9012e+07	1.5422e+07	8.53541e+06	7.1073e+06	1.5125e+07	2.42986e+07	TGME49_253860-t26_1-p1 | transcript=TGME49_253860-t26_1 | gene=TGME49_253860 | organism=Toxoplasma_gondii_ME49 | gene_product=Tyrosine kinase-like (TKL) protein | transcript_product=Tyrosine kinase-like (TKL) protein | location=TGME49_chrIII:1233916-124207	SAS(1)ADHVLVTHTLVR	3	3	644181	13500000	13994000	11737000	560771	625371	0.0338829	0.875373	1.63952	1.6514	0.0370758	0.0257369	5.59639	0.915718	1.85572	0.0267536	0.101069	0.129903	-5.0877	-3.85534	8.36072e-06	4.9065e-05	None	None
TGME49_253860-t26_1-p1 | transcript=TGME49_253860-t26_1 | gene=TGME49_253860 | organism=Toxoplasma_gondii_ME49 | gene_product=Tyrosine kinase-like (TKL) protein | transcript_product=Tyrosine kinase-like (TKL) protein | location=TGME49_chrIII:1233916-124207	1.9012e+07	1.5422e+07	8.53541e+06	7.1073e+06	1.5125e+07	2.42986e+07	TGME49_253860-t26_1-p1 | transcript=TGME49_253860-t26_1 | gene=TGME49_253860 | organism=Toxoplasma_gondii_ME49 | gene_product=Tyrosine kinase-like (TKL) protein | transcript_product=Tyrosine kinase-like (TKL) protein | location=TGME49_chrIII:1233916-124207	ADTGECFS(1)PDGPLTR	8	2	9288900	568152	5305600	541286	560771	625371	0.488581	0.0368404	0.621599	0.0761591	0.0370758	0.0257369	0.347384	1.04764	0.409246	0.228286	0.359647	-3.71986	-0.517362	-3.06414	0.00163244	0.00663548	None	None
TGME49_253860-t26_1-p1 | transcript=TGME49_253860-t26_1 | gene=TGME49_253860 | organism=Toxoplasma_gondii_ME49 | gene_product=Tyrosine kinase-like (TKL) protein | transcript_product=Tyrosine kinase-like (TKL) protein | location=TGME49_chrIII:1233916-124207	1.9012e+07	1.5422e+07	8.53541e+06	7.1073e+06	1.5125e+07	2.42986e+07	TGME49_253860-t26_1-p1 | transcript=TGME49_253860-t26_1 | gene=TGME49_253860 | organism=Toxoplasma_gondii_ME49 | gene_product=Tyrosine kinase-like (TKL) protein | transcript_product=Tyrosine kinase-like (TKL) protein | location=TGME49_chrIII:1233916-124207	GDLS(0.993)PLS(0.007)DR	4	2	644181	568152	512848	2131500	560771	625371	0.0338829	0.0368404	0.0600847	0.299903	0.0370758	0.0257369	0.82636	3.02498	2.34755	0.00046395	0.0031363	0.129903	-0.517362	-0.171102	0.392884	0.468841	None	None
TGME49_253860-t26_1-p1 | transcript=TGME49_253860-t26_1 | gene=TGME49_253860 | organism=Toxoplasma_gondii_ME49 | gene_product=Tyrosine kinase-like (TKL) protein | transcript_product=Tyrosine kinase-like (TKL) protein | location=TGME49_chrIII:1233916-124207	1.9012e+07	1.5422e+07	8.53541e+06	7.1073e+06	1.5125e+07	2.42986e+07	TGME49_253860-t26_1-p1 | transcript=TGME49_253860-t26_1 | gene=TGME49_253860 | organism=Toxoplasma_gondii_ME49 | gene_product=Tyrosine kinase-like (TKL) protein | transcript_product=Tyrosine kinase-like (TKL) protein | location=TGME49_chrIII:1233916-124207	S(0.003)VS(0.99)PS(0.007)ALR	3	2	644181	568152	512848	4538500	560771	625371	0.0338829	0.0368404	0.0600847	0.638569	0.0370758	0.0257369	0.82636	4.11532	3.30416	1.1471e-09	5.85353e-09	0.129903	-0.517362	-0.171102	0.392884	0.468841	None	None
TGME49_253860-t26_1-p1 | transcript=TGME49_253860-t26_1 | gene=TGME49_253860 | organism=Toxoplasma_gondii_ME49 | gene_product=Tyrosine kinase-like (TKL) protein | transcript_product=Tyrosine kinase-like (TKL) protein | location=TGME49_chrIII:1233916-124207	1.9012e+07	1.5422e+07	8.53541e+06	7.1073e+06	1.5125e+07	2.42986e+07	TGME49_253860-t26_1-p1 | transcript=TGME49_253860-t26_1 | gene=TGME49_253860 | organism=Toxoplasma_gondii_ME49 | gene_product=Tyrosine kinase-like (TKL) protein | transcript_product=Tyrosine kinase-like (TKL) protein | location=TGME49_chrIII:1233916-124207	ANS(0.987)LT(0.01)Y(0.002)S(0.001)GAR	3	2	644181	568152	512848	541286	560771	3358500	0.0338829	0.0368404	0.0600847	0.0761591	0.0370758	0.138218	0.82636	1.04764	0.945848	0.122122	0.249915	0.129903	1.90743	1.30939	0.0450453	0.122163	None	None
TGME49_253860-t26_1-p1 | transcript=TGME49_253860-t26_1 | gene=TGME49_253860 | organism=Toxoplasma_gondii_ME49 | gene_product=Tyrosine kinase-like (TKL) protein | transcript_product=Tyrosine kinase-like (TKL) protein | location=TGME49_chrIII:1233916-124207	1.9012e+07	1.5422e+07	8.53541e+06	7.1073e+06	1.5125e+07	2.42986e+07	TGME49_253860-t26_1-p1 | transcript=TGME49_253860-t26_1 | gene=TGME49_253860 | organism=Toxoplasma_gondii_ME49 | gene_product=Tyrosine kinase-like (TKL) protein | transcript_product=Tyrosine kinase-like (TKL) protein | location=TGME49_chrIII:1233916-124207	AS(0.552)S(0.552)ES(0.896)PFACPR	5	2	4828600	4016500	3202900	541286	560771	625371	0.253977	0.26044	0.375249	0.0761591	0.0370758	0.0257369	0.563144	-1.7738	-0.188501	0.402412	0.478031	-2.77597	-3.33878	-3.0336	0.00181936	0.00722207	None	DOWN
TGME49_253860-t26_1-p1 | transcript=TGME49_253860-t26_1 | gene=TGME49_253860 | organism=Toxoplasma_gondii_ME49 | gene_product=Tyrosine kinase-like (TKL) protein | transcript_product=Tyrosine kinase-like (TKL) protein | location=TGME49_chrIII:1233916-124207	1.9012e+07	1.5422e+07	8.53541e+06	7.1073e+06	1.5125e+07	2.42986e+07	TGME49_253860-t26_1-p1 | transcript=TGME49_253860-t26_1 | gene=TGME49_253860 | organism=Toxoplasma_gondii_ME49 | gene_product=Tyrosine kinase-like (TKL) protein | transcript_product=Tyrosine kinase-like (TKL) protein | location=TGME49_chrIII:1233916-124207	AS(0.715)S(0.643)ES(0.643)PFACPR	2	2	4828600	4016500	3202900	541286	560771	625371	0.253977	0.26044	0.375249	0.0761591	0.0370758	0.0257369	0.563144	-1.7738	-0.188501	0.402412	0.478031	-2.77597	-3.33878	-3.0336	0.00181936	0.00722207	None	DOWN
TGME49_253860-t26_1-p1 | transcript=TGME49_253860-t26_1 | gene=TGME49_253860 | organism=Toxoplasma_gondii_ME49 | gene_product=Tyrosine kinase-like (TKL) protein | transcript_product=Tyrosine kinase-like (TKL) protein | location=TGME49_chrIII:1233916-124207	1.9012e+07	1.5422e+07	8.53541e+06	7.1073e+06	1.5125e+07	2.42986e+07	TGME49_253860-t26_1-p1 | transcript=TGME49_253860-t26_1 | gene=TGME49_253860 | organism=Toxoplasma_gondii_ME49 | gene_product=Tyrosine kinase-like (TKL) protein | transcript_product=Tyrosine kinase-like (TKL) protein | location=TGME49_chrIII:1233916-124207	S(0.65)CS(0.35)FQHGDVATPVER	1	2	644181	568152	10048000	541286	560771	625371	0.0338829	0.0368404	1.17721	0.0761591	0.0370758	0.0257369	5.11849	1.04764	4.14732	2.31101e-05	0.000206775	0.129903	-0.517362	-0.171102	0.392884	0.468841	UP	None
TGME49_253860-t26_1-p1 | transcript=TGME49_253860-t26_1 | gene=TGME49_253860 | organism=Toxoplasma_gondii_ME49 | gene_product=Tyrosine kinase-like (TKL) protein | transcript_product=Tyrosine kinase-like (TKL) protein | location=TGME49_chrIII:1233916-124207	1.9012e+07	1.5422e+07	8.53541e+06	7.1073e+06	1.5125e+07	2.42986e+07	TGME49_253860-t26_1-p1 | transcript=TGME49_253860-t26_1 | gene=TGME49_253860 | organism=Toxoplasma_gondii_ME49 | gene_product=Tyrosine kinase-like (TKL) protein | transcript_product=Tyrosine kinase-like (TKL) protein | location=TGME49_chrIII:1233916-124207	AS(0.715)S(0.643)ES(0.643)PFACPR	3	2	4828600	4016500	3202900	541286	560771	625371	0.253977	0.26044	0.375249	0.0761591	0.0370758	0.0257369	0.563144	-1.7738	-0.188501	0.402412	0.478031	-2.77597	-3.33878	-3.0336	0.00181936	0.00722207	None	DOWN
TGME49_253860-t26_1-p1 | transcript=TGME49_253860-t26_1 | gene=TGME49_253860 | organism=Toxoplasma_gondii_ME49 | gene_product=Tyrosine kinase-like (TKL) protein | transcript_product=Tyrosine kinase-like (TKL) protein | location=TGME49_chrIII:1233916-124207	1.9012e+07	1.5422e+07	8.53541e+06	7.1073e+06	1.5125e+07	2.42986e+07	TGME49_253860-t26_1-p1 | transcript=TGME49_253860-t26_1 | gene=TGME49_253860 | organism=Toxoplasma_gondii_ME49 | gene_product=Tyrosine kinase-like (TKL) protein | transcript_product=Tyrosine kinase-like (TKL) protein | location=TGME49_chrIII:1233916-124207	S(0.444)CS(0.555)FQHGDVAT(0.001)PVER	3	2	644181	568152	512848	541286	4906300	625371	0.0338829	0.0368404	0.0600847	0.0761591	0.324384	0.0257369	0.82636	1.04764	0.945848	0.122122	0.249915	3.25887	-0.517362	2.30743	0.00138262	0.00575956	None	None
TGME49_253860-t26_1-p1 | transcript=TGME49_253860-t26_1 | gene=TGME49_253860 | organism=Toxoplasma_gondii_ME49 | gene_product=Tyrosine kinase-like (TKL) protein | transcript_product=Tyrosine kinase-like (TKL) protein | location=TGME49_chrIII:1233916-124207	1.9012e+07	1.5422e+07	8.53541e+06	7.1073e+06	1.5125e+07	2.42986e+07	TGME49_253860-t26_1-p1 | transcript=TGME49_253860-t26_1 | gene=TGME49_253860 | organism=Toxoplasma_gondii_ME49 | gene_product=Tyrosine kinase-like (TKL) protein | transcript_product=Tyrosine kinase-like (TKL) protein | location=TGME49_chrIII:1233916-124207	S(0.532)AS(0.468)ADHVLVTHTLVR	1	3	644181	568152	512848	541286	560771	625371	0.0338829	0.0368404	0.0600847	0.0761591	0.0370758	0.0257369	0.82636	1.04764	0.945848	0.122122	0.249915	0.129903	-0.517362	-0.171102	0.392884	0.468841	None	None
TGME49_253880-t26_1-p1 | transcript=TGME49_253880-t26_1 | gene=TGME49_253880 | organism=Toxoplasma_gondii_ME49 | gene_product=GNS1/SUR4 family protein | transcript_product=GNS1/SUR4 family protein | location=TGME49_chrIII:1266887-1269070(+) | protein_lengt	1015600148	1243299626	1109800489	1204899347	1155199961	1141800221	TGME49_253880-t26_1-p1 | transcript=TGME49_253880-t26_1 | gene=TGME49_253880 | organism=Toxoplasma_gondii_ME49 | gene_product=GNS1/SUR4 family protein | transcript_product=GNS1/SUR4 family protein | location=TGME49_chrIII:1266887-1269070(+) | protein_lengt	VGCDEDS(1)DAAPTEADTAPGSPDVSPSK	7	2	203890000	207860000	163910000	92018000	107550000	75040000	0.200758	0.167184	0.147693	0.0763699	0.0931008	0.0657208	-0.442844	-1.13032	-0.715552	0.335831	0.4823	-1.10855	-1.34695	-1.21202	0.185268	0.308779	None	None
TGME49_253880-t26_1-p1 | transcript=TGME49_253880-t26_1 | gene=TGME49_253880 | organism=Toxoplasma_gondii_ME49 | gene_product=GNS1/SUR4 family protein | transcript_product=GNS1/SUR4 family protein | location=TGME49_chrIII:1266887-1269070(+) | protein_lengt	1015600148	1243299626	1109800489	1204899347	1155199961	1141800221	TGME49_253880-t26_1-p1 | transcript=TGME49_253880-t26_1 | gene=TGME49_253880 | organism=Toxoplasma_gondii_ME49 | gene_product=GNS1/SUR4 family protein | transcript_product=GNS1/SUR4 family protein | location=TGME49_chrIII:1266887-1269070(+) | protein_lengt	TPS(1)PQNLDK	3	2	644181	15407000	18563000	14968000	10329000	14269000	0.000634286	0.012392	0.0167264	0.0124226	0.00894131	0.0124969	4.71118	0.0035556	1.16148	0.0994182	0.222383	3.80633	0.0121569	0.718306	0.177134	0.305434	None	None
TGME49_253880-t26_1-p1 | transcript=TGME49_253880-t26_1 | gene=TGME49_253880 | organism=Toxoplasma_gondii_ME49 | gene_product=GNS1/SUR4 family protein | transcript_product=GNS1/SUR4 family protein | location=TGME49_chrIII:1266887-1269070(+) | protein_lengt	1015600148	1243299626	1109800489	1204899347	1155199961	1141800221	TGME49_253880-t26_1-p1 | transcript=TGME49_253880-t26_1 | gene=TGME49_253880 | organism=Toxoplasma_gondii_ME49 | gene_product=GNS1/SUR4 family protein | transcript_product=GNS1/SUR4 family protein | location=TGME49_chrIII:1266887-1269070(+) | protein_lengt	LTPS(1)LAK	4	2	20479000	12821000	27589000	23856000	10853000	13127000	0.0201644	0.0103121	0.0248594	0.0197992	0.00939491	0.0114968	0.30192	0.940808	0.551107	0.279958	0.467531	-1.10143	0.156817	-0.544544	0.415851	0.471084	None	None
TGME49_253880-t26_1-p1 | transcript=TGME49_253880-t26_1 | gene=TGME49_253880 | organism=Toxoplasma_gondii_ME49 | gene_product=GNS1/SUR4 family protein | transcript_product=GNS1/SUR4 family protein | location=TGME49_chrIII:1266887-1269070(+) | protein_lengt	1015600148	1243299626	1109800489	1204899347	1155199961	1141800221	TGME49_253880-t26_1-p1 | transcript=TGME49_253880-t26_1 | gene=TGME49_253880 | organism=Toxoplasma_gondii_ME49 | gene_product=GNS1/SUR4 family protein | transcript_product=GNS1/SUR4 family protein | location=TGME49_chrIII:1266887-1269070(+) | protein_lengt	VGCDEDS(1)DAAPT(0.999)EADT(0.001)APGSPDVSPSK	12	2	6553000	8181600	4611800	3712200	2305500	3182200	0.00645234	0.00658055	0.00415552	0.00308092	0.00199576	0.002787	-0.634246	-1.09374	-0.848019	0.207316	0.33368	-1.69029	-1.23794	-1.44426	0.0899706	0.192551	None	None
TGME49_253880-t26_1-p1 | transcript=TGME49_253880-t26_1 | gene=TGME49_253880 | organism=Toxoplasma_gondii_ME49 | gene_product=GNS1/SUR4 family protein | transcript_product=GNS1/SUR4 family protein | location=TGME49_chrIII:1266887-1269070(+) | protein_lengt	1015600148	1243299626	1109800489	1204899347	1155199961	1141800221	TGME49_253880-t26_1-p1 | transcript=TGME49_253880-t26_1 | gene=TGME49_253880 | organism=Toxoplasma_gondii_ME49 | gene_product=GNS1/SUR4 family protein | transcript_product=GNS1/SUR4 family protein | location=TGME49_chrIII:1266887-1269070(+) | protein_lengt	T(0.001)PS(0.999)AAEAAPVCK	3	2	644181	5805600	512848	7680600	560771	625371	0.000634286	0.00466951	0.000462108	0.00637447	0.000485432	0.000547707	-0.453176	0.448669	0.36571	0.327745	0.499333	-0.382269	-3.07976	-2.34836	0.000605721	0.00245035	None	None
TGME49_253880-t26_1-p1 | transcript=TGME49_253880-t26_1 | gene=TGME49_253880 | organism=Toxoplasma_gondii_ME49 | gene_product=GNS1/SUR4 family protein | transcript_product=GNS1/SUR4 family protein | location=TGME49_chrIII:1266887-1269070(+) | protein_lengt	1015600148	1243299626	1109800489	1204899347	1155199961	1141800221	TGME49_253880-t26_1-p1 | transcript=TGME49_253880-t26_1 | gene=TGME49_253880 | organism=Toxoplasma_gondii_ME49 | gene_product=GNS1/SUR4 family protein | transcript_product=GNS1/SUR4 family protein | location=TGME49_chrIII:1266887-1269070(+) | protein_lengt	AEAQTAAGEAFS(0.998)PAS(0.002)K	12	2	201060000	232480000	197700000	136170000	131010000	169830000	0.197972	0.186986	0.17814	0.113014	0.113409	0.148739	-0.152277	-0.726414	-0.402909	0.3875	0.452651	-0.803731	-0.330141	-0.554302	0.432958	0.473433	None	None
TGME49_253880-t26_1-p1 | transcript=TGME49_253880-t26_1 | gene=TGME49_253880 | organism=Toxoplasma_gondii_ME49 | gene_product=GNS1/SUR4 family protein | transcript_product=GNS1/SUR4 family protein | location=TGME49_chrIII:1266887-1269070(+) | protein_lengt	1015600148	1243299626	1109800489	1204899347	1155199961	1141800221	TGME49_253880-t26_1-p1 | transcript=TGME49_253880-t26_1 | gene=TGME49_253880 | organism=Toxoplasma_gondii_ME49 | gene_product=GNS1/SUR4 family protein | transcript_product=GNS1/SUR4 family protein | location=TGME49_chrIII:1266887-1269070(+) | protein_lengt	TGS(0.997)ET(0.002)HAHFR	3	2	644181	37750000	20275000	3540000	10114000	625371	0.000634286	0.0303628	0.018269	0.002938	0.00875519	0.000547707	4.83842	-3.36743	-0.547396	0.456969	0.48439	3.77601	-5.77936	-1.73525	0.131789	0.253705	None	None
TGME49_253880-t26_1-p1 | transcript=TGME49_253880-t26_1 | gene=TGME49_253880 | organism=Toxoplasma_gondii_ME49 | gene_product=GNS1/SUR4 family protein | transcript_product=GNS1/SUR4 family protein | location=TGME49_chrIII:1266887-1269070(+) | protein_lengt	1015600148	1243299626	1109800489	1204899347	1155199961	1141800221	TGME49_253880-t26_1-p1 | transcript=TGME49_253880-t26_1 | gene=TGME49_253880 | organism=Toxoplasma_gondii_ME49 | gene_product=GNS1/SUR4 family protein | transcript_product=GNS1/SUR4 family protein | location=TGME49_chrIII:1266887-1269070(+) | protein_lengt	QLAAT(0.015)AES(0.98)PKPPQAAS(0.006)R	8	3	644181	36907000	27592000	541286	560771	625371	0.000634286	0.0296847	0.0248621	0.000449237	0.000485432	0.000547707	5.28288	-6.03214	-0.260354	0.444698	0.472229	-0.382269	-5.74679	-4.86115	6.16371e-05	0.000949771	None	None
TGME49_253880-t26_1-p1 | transcript=TGME49_253880-t26_1 | gene=TGME49_253880 | organism=Toxoplasma_gondii_ME49 | gene_product=GNS1/SUR4 family protein | transcript_product=GNS1/SUR4 family protein | location=TGME49_chrIII:1266887-1269070(+) | protein_lengt	1015600148	1243299626	1109800489	1204899347	1155199961	1141800221	TGME49_253880-t26_1-p1 | transcript=TGME49_253880-t26_1 | gene=TGME49_253880 | organism=Toxoplasma_gondii_ME49 | gene_product=GNS1/SUR4 family protein | transcript_product=GNS1/SUR4 family protein | location=TGME49_chrIII:1266887-1269070(+) | protein_lengt	PATT(0.029)S(0.97)PTGSDSTAQSTTR	5	2	14972000	568152	512848	541286	560771	7622800	0.014742	0.000456971	0.000462108	0.000449237	0.000485432	0.00667612	-4.98222	-0.0243875	-4.0467	0.00771385	0.0509246	-4.90965	3.85363	-1.08452	0.26974	0.39609	None	None
TGME49_253880-t26_1-p1 | transcript=TGME49_253880-t26_1 | gene=TGME49_253880 | organism=Toxoplasma_gondii_ME49 | gene_product=GNS1/SUR4 family protein | transcript_product=GNS1/SUR4 family protein | location=TGME49_chrIII:1266887-1269070(+) | protein_lengt	1015600148	1243299626	1109800489	1204899347	1155199961	1141800221	TGME49_253880-t26_1-p1 | transcript=TGME49_253880-t26_1 | gene=TGME49_253880 | organism=Toxoplasma_gondii_ME49 | gene_product=GNS1/SUR4 family protein | transcript_product=GNS1/SUR4 family protein | location=TGME49_chrIII:1266887-1269070(+) | protein_lengt	PATTSPT(0.001)GS(0.448)DS(0.415)T(0.106)AQS(0.013)T(0.013)T(0.003)R	9	2	644181	568152	512848	541286	560771	625371	0.000634286	0.000456971	0.000462108	0.000449237	0.000485432	0.000547707	-0.453176	-0.0243875	-0.257628	0.376188	0.481806	-0.382269	0.258606	-0.0781909	0.333078	0.434837	None	None
TGME49_253880-t26_1-p1 | transcript=TGME49_253880-t26_1 | gene=TGME49_253880 | organism=Toxoplasma_gondii_ME49 | gene_product=GNS1/SUR4 family protein | transcript_product=GNS1/SUR4 family protein | location=TGME49_chrIII:1266887-1269070(+) | protein_lengt	1015600148	1243299626	1109800489	1204899347	1155199961	1141800221	TGME49_253880-t26_1-p1 | transcript=TGME49_253880-t26_1 | gene=TGME49_253880 | organism=Toxoplasma_gondii_ME49 | gene_product=GNS1/SUR4 family protein | transcript_product=GNS1/SUR4 family protein | location=TGME49_chrIII:1266887-1269070(+) | protein_lengt	PATTSPT(0.092)GS(0.278)DS(0.339)T(0.1)AQS(0.046)T(0.072)T(0.072)R	11	2	644181	568152	512848	541286	560771	625371	0.000634286	0.000456971	0.000462108	0.000449237	0.000485432	0.000547707	-0.453176	-0.0243875	-0.257628	0.376188	0.481806	-0.382269	0.258606	-0.0781909	0.333078	0.434837	None	None
TGME49_253900-t26_1-p1 | transcript=TGME49_253900-t26_1 | gene=TGME49_253900 | organism=Toxoplasma_gondii_ME49 | gene_product=parasite porphobilinogen synthase PBGS | transcript_product=parasite porphobilinogen synthase PBGS | location=TGME49_chrIII:128483	1652000265	1551400304	1480199309	1462200190	1544899779	1563100405	TGME49_253900-t26_1-p1 | transcript=TGME49_253900-t26_1 | gene=TGME49_253900 | organism=Toxoplasma_gondii_ME49 | gene_product=parasite porphobilinogen synthase PBGS | transcript_product=parasite porphobilinogen synthase PBGS | location=TGME49_chrIII:128483	AGADMVCPS(0.017)DMMDGRVS(0.983)AIR	17	3	644181	5196900	512848	541286	560771	625371	0.00038994	0.00334981	0.000346472	0.000370186	0.000362982	0.000400084	-0.168479	-3.16249	-2.36926	6.52852e-05	0.000290347	-0.101942	-3.0493	-2.27753	8.13017e-24	4.15324e-23	None	None
TGME49_253940-t26_1-p1 | transcript=TGME49_253940-t26_1 | gene=TGME49_253940 | organism=Toxoplasma_gondii_ME49 | gene_product=CAM Kinase family, incomplete catalytic triad | transcript_product=CAM Kinase family, incomplete catalytic triad | location=TGME49	4.7158e+08	4.103e+08	3.5726e+08	3.4459e+08	3.7417e+08	4.4289e+08	TGME49_253940-t26_1-p1 | transcript=TGME49_253940-t26_1 | gene=TGME49_253940 | organism=Toxoplasma_gondii_ME49 | gene_product=CAM Kinase family, incomplete catalytic triad | transcript_product=CAM Kinase family, incomplete catalytic triad | location=TGME49	S(0.293)S(0.353)S(0.353)LGIS(0.995)EDVS(0.005)R	7	2	1441900	2337300	512848	541286	560771	625371	0.00305759	0.00569656	0.0014355	0.00157081	0.00149871	0.00141202	-1.08848	-1.85564	-1.53918	0.110909	0.27238	-1.02613	-2.00834	-1.58515	0.0680621	0.153221	None	None
TGME49_253940-t26_1-p1 | transcript=TGME49_253940-t26_1 | gene=TGME49_253940 | organism=Toxoplasma_gondii_ME49 | gene_product=CAM Kinase family, incomplete catalytic triad | transcript_product=CAM Kinase family, incomplete catalytic triad | location=TGME49	4.7158e+08	4.103e+08	3.5726e+08	3.4459e+08	3.7417e+08	4.4289e+08	TGME49_253940-t26_1-p1 | transcript=TGME49_253940-t26_1 | gene=TGME49_253940 | organism=Toxoplasma_gondii_ME49 | gene_product=CAM Kinase family, incomplete catalytic triad | transcript_product=CAM Kinase family, incomplete catalytic triad | location=TGME49	S(0.004)S(0.004)S(0.993)LGISEDVSR	3	2	11944000	18658000	7013700	10245000	9416800	10450000	0.0253276	0.045474	0.0196319	0.029731	0.0251672	0.023595	-0.367437	-0.613001	-0.520277	0.320613	0.387234	-0.00916649	-0.946408	-0.537924	0.439059	0.47865	None	None
TGME49_253940-t26_1-p1 | transcript=TGME49_253940-t26_1 | gene=TGME49_253940 | organism=Toxoplasma_gondii_ME49 | gene_product=CAM Kinase family, incomplete catalytic triad | transcript_product=CAM Kinase family, incomplete catalytic triad | location=TGME49	4.7158e+08	4.103e+08	3.5726e+08	3.4459e+08	3.7417e+08	4.4289e+08	TGME49_253940-t26_1-p1 | transcript=TGME49_253940-t26_1 | gene=TGME49_253940 | organism=Toxoplasma_gondii_ME49 | gene_product=CAM Kinase family, incomplete catalytic triad | transcript_product=CAM Kinase family, incomplete catalytic triad | location=TGME49	FAT(0.988)T(0.012)PSR	3	2	644181	5920000	512848	541286	560771	625371	0.00136601	0.0144285	0.0014355	0.00157081	0.00149871	0.00141202	0.0713661	-3.19571	-2.38991	0.00771095	0.0218477	0.133271	-3.3483	-2.43577	0.00836424	0.0268675	None	None
TGME49_253940-t26_1-p1 | transcript=TGME49_253940-t26_1 | gene=TGME49_253940 | organism=Toxoplasma_gondii_ME49 | gene_product=CAM Kinase family, incomplete catalytic triad | transcript_product=CAM Kinase family, incomplete catalytic triad | location=TGME49	4.7158e+08	4.103e+08	3.5726e+08	3.4459e+08	3.7417e+08	4.4289e+08	TGME49_253940-t26_1-p1 | transcript=TGME49_253940-t26_1 | gene=TGME49_253940 | organism=Toxoplasma_gondii_ME49 | gene_product=CAM Kinase family, incomplete catalytic triad | transcript_product=CAM Kinase family, incomplete catalytic triad | location=TGME49	AFSAVSS(0.002)S(0.205)S(0.79)FNAS(0.003)DR	9	2	644181	18930000	10327000	541286	560771	18994000	0.00136601	0.046137	0.0289061	0.00157081	0.00149871	0.0428865	4.39888	-4.87241	-0.64015	0.3832	0.471677	0.133271	-0.105388	-0.0979172	0.408313	0.466826	None	None
TGME49_253940-t26_1-p1 | transcript=TGME49_253940-t26_1 | gene=TGME49_253940 | organism=Toxoplasma_gondii_ME49 | gene_product=CAM Kinase family, incomplete catalytic triad | transcript_product=CAM Kinase family, incomplete catalytic triad | location=TGME49	4.7158e+08	4.103e+08	3.5726e+08	3.4459e+08	3.7417e+08	4.4289e+08	TGME49_253940-t26_1-p1 | transcript=TGME49_253940-t26_1 | gene=TGME49_253940 | organism=Toxoplasma_gondii_ME49 | gene_product=CAM Kinase family, incomplete catalytic triad | transcript_product=CAM Kinase family, incomplete catalytic triad | location=TGME49	AFS(0.002)AVS(0.14)S(0.695)S(0.444)S(0.651)FNAS(0.067)DR	7	2	644181	568152	512848	541286	560771	4108100	0.00136601	0.00138472	0.0014355	0.00157081	0.00149871	0.00927566	0.0713661	0.181365	0.127787	0.30448	0.391508	0.133271	2.73925	1.96566	0.0114248	0.034892	None	None
TGME49_253940-t26_1-p1 | transcript=TGME49_253940-t26_1 | gene=TGME49_253940 | organism=Toxoplasma_gondii_ME49 | gene_product=CAM Kinase family, incomplete catalytic triad | transcript_product=CAM Kinase family, incomplete catalytic triad | location=TGME49	4.7158e+08	4.103e+08	3.5726e+08	3.4459e+08	3.7417e+08	4.4289e+08	TGME49_253940-t26_1-p1 | transcript=TGME49_253940-t26_1 | gene=TGME49_253940 | organism=Toxoplasma_gondii_ME49 | gene_product=CAM Kinase family, incomplete catalytic triad | transcript_product=CAM Kinase family, incomplete catalytic triad | location=TGME49	AFS(0.159)AVS(0.692)S(0.692)S(0.695)S(0.695)FNAS(0.067)DR	8	2	644181	3387100	512848	14641000	11820000	625371	0.00136601	0.00825518	0.0014355	0.0424882	0.0315899	0.00141202	0.0713661	2.36307	2.18967	0.056834	0.175669	4.52618	-2.54314	1.77716	0.0602134	0.145374	None	None
TGME49_253940-t26_1-p1 | transcript=TGME49_253940-t26_1 | gene=TGME49_253940 | organism=Toxoplasma_gondii_ME49 | gene_product=CAM Kinase family, incomplete catalytic triad | transcript_product=CAM Kinase family, incomplete catalytic triad | location=TGME49	4.7158e+08	4.103e+08	3.5726e+08	3.4459e+08	3.7417e+08	4.4289e+08	TGME49_253940-t26_1-p1 | transcript=TGME49_253940-t26_1 | gene=TGME49_253940 | organism=Toxoplasma_gondii_ME49 | gene_product=CAM Kinase family, incomplete catalytic triad | transcript_product=CAM Kinase family, incomplete catalytic triad | location=TGME49	S(0.652)S(0.694)S(0.652)LGIS(0.001)EDVSR	2	2	4256900	4123800	512848	3145600	560771	625371	0.00902689	0.0100507	0.0014355	0.00912853	0.00149871	0.00141202	-2.64893	-0.138776	-0.852178	0.342653	0.494795	-2.58634	-2.8269	-2.70806	0.0227289	0.0630531	None	DOWN
TGME49_253940-t26_1-p1 | transcript=TGME49_253940-t26_1 | gene=TGME49_253940 | organism=Toxoplasma_gondii_ME49 | gene_product=CAM Kinase family, incomplete catalytic triad | transcript_product=CAM Kinase family, incomplete catalytic triad | location=TGME49	4.7158e+08	4.103e+08	3.5726e+08	3.4459e+08	3.7417e+08	4.4289e+08	TGME49_253940-t26_1-p1 | transcript=TGME49_253940-t26_1 | gene=TGME49_253940 | organism=Toxoplasma_gondii_ME49 | gene_product=CAM Kinase family, incomplete catalytic triad | transcript_product=CAM Kinase family, incomplete catalytic triad | location=TGME49	AFS(0.159)AVS(0.692)S(0.692)S(0.695)S(0.695)FNAS(0.067)DR	6	2	644181	568152	512848	541286	560771	625371	0.00136601	0.00138472	0.0014355	0.00157081	0.00149871	0.00141202	0.0713661	0.181365	0.127787	0.30448	0.391508	0.133271	0.0280614	0.0812686	0.459705	0.499266	None	None
TGME49_253940-t26_1-p1 | transcript=TGME49_253940-t26_1 | gene=TGME49_253940 | organism=Toxoplasma_gondii_ME49 | gene_product=CAM Kinase family, incomplete catalytic triad | transcript_product=CAM Kinase family, incomplete catalytic triad | location=TGME49	4.7158e+08	4.103e+08	3.5726e+08	3.4459e+08	3.7417e+08	4.4289e+08	TGME49_253940-t26_1-p1 | transcript=TGME49_253940-t26_1 | gene=TGME49_253940 | organism=Toxoplasma_gondii_ME49 | gene_product=CAM Kinase family, incomplete catalytic triad | transcript_product=CAM Kinase family, incomplete catalytic triad | location=TGME49	S(0.667)S(0.667)S(0.667)LGISEDVSR	1	2	4256900	4123800	512848	3145600	560771	625371	0.00902689	0.0100507	0.0014355	0.00912853	0.00149871	0.00141202	-2.64893	-0.138776	-0.852178	0.342653	0.494795	-2.58634	-2.8269	-2.70806	0.0227289	0.0630531	None	DOWN
TGME49_253950-t26_1-p1 | transcript=TGME49_253950-t26_1 | gene=TGME49_253950 | organism=Toxoplasma_gondii_ME49 | gene_product=protein fam50a, putative | transcript_product=protein fam50a, putative | location=TGME49_chrIII:1365098-1369054(+) | protein_lengt	5.1812e+07	4.063e+07	5.338e+07	4.7897e+07	4.6661e+07	5.4642e+07	TGME49_253950-t26_1-p1 | transcript=TGME49_253950-t26_1 | gene=TGME49_253950 | organism=Toxoplasma_gondii_ME49 | gene_product=protein fam50a, putative | transcript_product=protein fam50a, putative | location=TGME49_chrIII:1365098-1369054(+) | protein_lengt	T(0.002)GS(0.998)EEGDASLFR	3	2	5096700	568152	4184200	4382000	2833600	3220800	0.0983691	0.0139836	0.0783852	0.091488	0.0607274	0.0589437	-0.327608	2.70946	0.596386	0.13826	0.209859	-0.69581	2.0752	0.0910323	0.300214	0.425116	None	None
TGME49_253990-t26_1-p1 | transcript=TGME49_253990-t26_1 | gene=TGME49_253990 | organism=Toxoplasma_gondii_ME49 | gene_product=hypothetical protein | transcript_product=hypothetical protein | location=TGME49_chrIII:1380887-1390283(+) | protein_length=2197 |	6.2222e+08	8.60399e+07	6.5652e+07	2.2458e+08	1.7044e+08	1.7796e+08	TGME49_253990-t26_1-p1 | transcript=TGME49_253990-t26_1 | gene=TGME49_253990 | organism=Toxoplasma_gondii_ME49 | gene_product=hypothetical protein | transcript_product=hypothetical protein | location=TGME49_chrIII:1380887-1390283(+) | protein_length=2197 |	IAS(1)AFEEEAR	3	2	644181	568152	1627500	1817700	3224700	2495200	0.0010353	0.00660336	0.0247898	0.00809377	0.0189199	0.0140211	4.57572	0.293435	2.10469	0.0177279	0.0519611	4.18495	1.08573	2.10699	0.0356317	0.098583	None	UP
TGME49_253990-t26_1-p1 | transcript=TGME49_253990-t26_1 | gene=TGME49_253990 | organism=Toxoplasma_gondii_ME49 | gene_product=hypothetical protein | transcript_product=hypothetical protein | location=TGME49_chrIII:1380887-1390283(+) | protein_length=2197 |	6.2222e+08	8.60399e+07	6.5652e+07	2.2458e+08	1.7044e+08	1.7796e+08	TGME49_253990-t26_1-p1 | transcript=TGME49_253990-t26_1 | gene=TGME49_253990 | organism=Toxoplasma_gondii_ME49 | gene_product=hypothetical protein | transcript_product=hypothetical protein | location=TGME49_chrIII:1380887-1390283(+) | protein_length=2197 |	LAS(0.999)AS(0.001)AAPTPSR	3	2	7774200	10253000	8345700	9036800	11823000	10050000	0.0124943	0.119166	0.12712	0.0402387	0.0693675	0.0564733	3.34639	-1.56621	0.346109	0.254279	0.418769	2.4725	-1.07726	-0.06521	0.355138	0.433688	None	None
TGME49_253990-t26_1-p1 | transcript=TGME49_253990-t26_1 | gene=TGME49_253990 | organism=Toxoplasma_gondii_ME49 | gene_product=hypothetical protein | transcript_product=hypothetical protein | location=TGME49_chrIII:1380887-1390283(+) | protein_length=2197 |	6.2222e+08	8.60399e+07	6.5652e+07	2.2458e+08	1.7044e+08	1.7796e+08	TGME49_253990-t26_1-p1 | transcript=TGME49_253990-t26_1 | gene=TGME49_253990 | organism=Toxoplasma_gondii_ME49 | gene_product=hypothetical protein | transcript_product=hypothetical protein | location=TGME49_chrIII:1380887-1390283(+) | protein_length=2197 |	S(0.983)LPS(0.017)LSCDR	1	2	644181	568152	512848	3030800	3174900	625371	0.0010353	0.00660336	0.0078116	0.0134954	0.0186277	0.00351411	2.91023	1.0307	1.47886	0.0996212	0.199242	4.1625	-0.909042	1.5341	0.052276	0.124449	None	None
TGME49_253990-t26_1-p1 | transcript=TGME49_253990-t26_1 | gene=TGME49_253990 | organism=Toxoplasma_gondii_ME49 | gene_product=hypothetical protein | transcript_product=hypothetical protein | location=TGME49_chrIII:1380887-1390283(+) | protein_length=2197 |	6.2222e+08	8.60399e+07	6.5652e+07	2.2458e+08	1.7044e+08	1.7796e+08	TGME49_253990-t26_1-p1 | transcript=TGME49_253990-t26_1 | gene=TGME49_253990 | organism=Toxoplasma_gondii_ME49 | gene_product=hypothetical protein | transcript_product=hypothetical protein | location=TGME49_chrIII:1380887-1390283(+) | protein_length=2197 |	ISGGS(0.139)AT(0.139)DARPFS(0.721)PRPR	13	3	644181	568152	2326100	541286	560771	625371	0.0010353	0.00660336	0.0354307	0.00241021	0.00329014	0.00351411	5.0909	-1.45236	2.30722	0.00738834	0.0242496	1.66315	-0.909042	-0.166641	0.494326	0.499072	None	None
TGME49_254210-t26_1-p1 | transcript=TGME49_254210-t26_1 | gene=TGME49_254210 | organism=Toxoplasma_gondii_ME49 | gene_product=RNA recognition motif-containing protein | transcript_product=RNA recognition motif-containing protein | location=TGME49_chrIII:15	2.102e+08	2.83e+08	2.3816e+08	228450042	1.8191e+08	2.298e+08	TGME49_254210-t26_1-p1 | transcript=TGME49_254210-t26_1 | gene=TGME49_254210 | organism=Toxoplasma_gondii_ME49 | gene_product=RNA recognition motif-containing protein | transcript_product=RNA recognition motif-containing protein | location=TGME49_chrIII:15	EQPLEFADATSEPQRPPS(1)LGR	18	2	237300000	269220000	162230000	150540000	130930000	79675000	1.12892	0.951307	0.681181	0.658962	0.719751	0.346715	-0.728836	-0.529712	-0.634354	0.312511	0.494282	-0.649375	-1.45615	-0.963899	0.242112	0.377085	None	None
TGME49_254210-t26_1-p1 | transcript=TGME49_254210-t26_1 | gene=TGME49_254210 | organism=Toxoplasma_gondii_ME49 | gene_product=RNA recognition motif-containing protein | transcript_product=RNA recognition motif-containing protein | location=TGME49_chrIII:15	2.102e+08	2.83e+08	2.3816e+08	228450042	1.8191e+08	2.298e+08	TGME49_254210-t26_1-p1 | transcript=TGME49_254210-t26_1 | gene=TGME49_254210 | organism=Toxoplasma_gondii_ME49 | gene_product=RNA recognition motif-containing protein | transcript_product=RNA recognition motif-containing protein | location=TGME49_chrIII:15	S(1)LEGSYDERPLDRPR	1	3	74224000	76687000	76133000	44143000	42542000	625371	0.353111	0.270979	0.319672	0.193228	0.233863	0.00272137	-0.14353	-0.487864	-0.283072	0.465714	0.479268	-0.594449	-6.63497	-1.39936	0.10703	0.224339	None	None
TGME49_254210-t26_1-p1 | transcript=TGME49_254210-t26_1 | gene=TGME49_254210 | organism=Toxoplasma_gondii_ME49 | gene_product=RNA recognition motif-containing protein | transcript_product=RNA recognition motif-containing protein | location=TGME49_chrIII:15	2.102e+08	2.83e+08	2.3816e+08	228450042	1.8191e+08	2.298e+08	TGME49_254210-t26_1-p1 | transcript=TGME49_254210-t26_1 | gene=TGME49_254210 | organism=Toxoplasma_gondii_ME49 | gene_product=RNA recognition motif-containing protein | transcript_product=RNA recognition motif-containing protein | location=TGME49_chrIII:15	RPPT(0.012)T(0.012)EAS(0.01)GAGEGDKT(0.961)PQES(0.005)GGDT(0.001)K	16	3	644181	568152	15458000	541286	560771	4417100	0.00306461	0.00200761	0.0649059	0.00236938	0.00308268	0.0192215	4.40259	0.238551	3.72706	0.00216355	0.0128629	0.00847056	3.25583	2.13434	0.016344	0.0487322	None	None
TGME49_254210-t26_1-p1 | transcript=TGME49_254210-t26_1 | gene=TGME49_254210 | organism=Toxoplasma_gondii_ME49 | gene_product=RNA recognition motif-containing protein | transcript_product=RNA recognition motif-containing protein | location=TGME49_chrIII:15	2.102e+08	2.83e+08	2.3816e+08	228450042	1.8191e+08	2.298e+08	TGME49_254210-t26_1-p1 | transcript=TGME49_254210-t26_1 | gene=TGME49_254210 | organism=Toxoplasma_gondii_ME49 | gene_product=RNA recognition motif-containing protein | transcript_product=RNA recognition motif-containing protein | location=TGME49_chrIII:15	SAAFPS(0.081)AS(0.919)VER	8	2	644181	25718000	512848	541286	13614000	625371	0.00306461	0.0908763	0.00215337	0.00236938	0.0748392	0.00272137	-0.508222	-5.25869	-4.37379	0.00157511	0.0107108	4.60767	-5.05882	-0.276397	0.432271	0.48146	None	None
TGME49_254210-t26_1-p1 | transcript=TGME49_254210-t26_1 | gene=TGME49_254210 | organism=Toxoplasma_gondii_ME49 | gene_product=RNA recognition motif-containing protein | transcript_product=RNA recognition motif-containing protein | location=TGME49_chrIII:15	2.102e+08	2.83e+08	2.3816e+08	228450042	1.8191e+08	2.298e+08	TGME49_254210-t26_1-p1 | transcript=TGME49_254210-t26_1 | gene=TGME49_254210 | organism=Toxoplasma_gondii_ME49 | gene_product=RNA recognition motif-containing protein | transcript_product=RNA recognition motif-containing protein | location=TGME49_chrIII:15	RPPT(0.718)T(0.152)EAS(0.13)GAGEGDKTPQESGGDTK	4	3	644181	568152	10766000	6909200	5464300	8887700	0.00306461	0.00200761	0.0452049	0.0302438	0.0300385	0.0386758	3.88076	3.91012	3.89246	0.00126157	0.0074824	3.29084	4.26435	3.75719	0.000154778	0.00124832	UP	UP
TGME49_254210-t26_1-p1 | transcript=TGME49_254210-t26_1 | gene=TGME49_254210 | organism=Toxoplasma_gondii_ME49 | gene_product=RNA recognition motif-containing protein | transcript_product=RNA recognition motif-containing protein | location=TGME49_chrIII:15	2.102e+08	2.83e+08	2.3816e+08	228450042	1.8191e+08	2.298e+08	TGME49_254210-t26_1-p1 | transcript=TGME49_254210-t26_1 | gene=TGME49_254210 | organism=Toxoplasma_gondii_ME49 | gene_product=RNA recognition motif-containing protein | transcript_product=RNA recognition motif-containing protein | location=TGME49_chrIII:15	GDTEQGVT(0.083)RPS(0.459)VS(0.459)PHNVEAK	11	3	644181	568152	512848	541286	560771	625371	0.00306461	0.00200761	0.00215337	0.00236938	0.00308268	0.00272137	-0.508222	0.238551	-0.165107	0.480047	0.497833	0.00847056	0.437882	0.194074	0.345746	0.452221	None	None
TGME49_254210-t26_1-p1 | transcript=TGME49_254210-t26_1 | gene=TGME49_254210 | organism=Toxoplasma_gondii_ME49 | gene_product=RNA recognition motif-containing protein | transcript_product=RNA recognition motif-containing protein | location=TGME49_chrIII:15	2.102e+08	2.83e+08	2.3816e+08	228450042	1.8191e+08	2.298e+08	TGME49_254210-t26_1-p1 | transcript=TGME49_254210-t26_1 | gene=TGME49_254210 | organism=Toxoplasma_gondii_ME49 | gene_product=RNA recognition motif-containing protein | transcript_product=RNA recognition motif-containing protein | location=TGME49_chrIII:15	GDTEQGVT(0.083)RPS(0.459)VS(0.459)PHNVEAK	13	3	644181	568152	512848	541286	560771	625371	0.00306461	0.00200761	0.00215337	0.00236938	0.00308268	0.00272137	-0.508222	0.238551	-0.165107	0.480047	0.497833	0.00847056	0.437882	0.194074	0.345746	0.452221	None	None
TGME49_254210-t26_1-p1 | transcript=TGME49_254210-t26_1 | gene=TGME49_254210 | organism=Toxoplasma_gondii_ME49 | gene_product=RNA recognition motif-containing protein | transcript_product=RNA recognition motif-containing protein | location=TGME49_chrIII:15	2.102e+08	2.83e+08	2.3816e+08	228450042	1.8191e+08	2.298e+08	TGME49_254210-t26_1-p1 | transcript=TGME49_254210-t26_1 | gene=TGME49_254210 | organism=Toxoplasma_gondii_ME49 | gene_product=RNA recognition motif-containing protein | transcript_product=RNA recognition motif-containing protein | location=TGME49_chrIII:15	GDTEQGVT(0.333)RPS(0.333)VS(0.333)PHNVEAK	8	3	644181	568152	512848	541286	560771	625371	0.00306461	0.00200761	0.00215337	0.00236938	0.00308268	0.00272137	-0.508222	0.238551	-0.165107	0.480047	0.497833	0.00847056	0.437882	0.194074	0.345746	0.452221	None	None
TGME49_254280-t26_1-p1 | transcript=TGME49_254280-t26_1 | gene=TGME49_254280 | organism=Toxoplasma_gondii_ME49 | gene_product=DNA-directed RNA polymerase III RPC9 | transcript_product=DNA-directed RNA polymerase III RPC9 | location=TGME49_chrIII:1572646-15	4.0468e+08	492070081	3.7273e+08	4.8557e+08	3.7188e+08	5.9339e+08	TGME49_254280-t26_1-p1 | transcript=TGME49_254280-t26_1 | gene=TGME49_254280 | organism=Toxoplasma_gondii_ME49 | gene_product=DNA-directed RNA polymerase III RPC9 | transcript_product=DNA-directed RNA polymerase III RPC9 | location=TGME49_chrIII:1572646-15	HAGEPFGEGENTASGGLQAS(0.001)T(0.018)AS(0.979)AEAT(0.002)PR	23	3	644181	568152	32077000	541286	26958000	23943000	0.00159183	0.00115462	0.0860596	0.00111474	0.0724911	0.0403495	5.75264	-0.0505061	4.98376	7.48089e-08	1.05979e-06	5.50444	5.12077	5.35526	2.77376e-07	1.17538e-05	None	UP
TGME49_254280-t26_1-p1 | transcript=TGME49_254280-t26_1 | gene=TGME49_254280 | organism=Toxoplasma_gondii_ME49 | gene_product=DNA-directed RNA polymerase III RPC9 | transcript_product=DNA-directed RNA polymerase III RPC9 | location=TGME49_chrIII:1572646-15	4.0468e+08	492070081	3.7273e+08	4.8557e+08	3.7188e+08	5.9339e+08	TGME49_254280-t26_1-p1 | transcript=TGME49_254280-t26_1 | gene=TGME49_254280 | organism=Toxoplasma_gondii_ME49 | gene_product=DNA-directed RNA polymerase III RPC9 | transcript_product=DNA-directed RNA polymerase III RPC9 | location=TGME49_chrIII:1572646-15	LS(0.973)DS(0.023)S(0.004)LTR	2	2	11599000	16487000	16431000	9759100	560771	12927000	0.0286621	0.0335054	0.0440828	0.0200982	0.00150794	0.021785	0.620992	-0.737197	0.0459797	0.368817	0.443882	-4.24379	-0.620938	-1.41587	0.178258	0.328064	None	None
TGME49_254280-t26_1-p1 | transcript=TGME49_254280-t26_1 | gene=TGME49_254280 | organism=Toxoplasma_gondii_ME49 | gene_product=DNA-directed RNA polymerase III RPC9 | transcript_product=DNA-directed RNA polymerase III RPC9 | location=TGME49_chrIII:1572646-15	4.0468e+08	492070081	3.7273e+08	4.8557e+08	3.7188e+08	5.9339e+08	TGME49_254280-t26_1-p1 | transcript=TGME49_254280-t26_1 | gene=TGME49_254280 | organism=Toxoplasma_gondii_ME49 | gene_product=DNA-directed RNA polymerase III RPC9 | transcript_product=DNA-directed RNA polymerase III RPC9 | location=TGME49_chrIII:1572646-15	S(0.613)NS(0.385)GQDAS(0.002)FADLAR	1	2	18759000	568152	512848	541286	560771	625371	0.0463551	0.00115462	0.00137592	0.00111474	0.00150794	0.0010539	-5.06975	-0.0505061	-4.24876	0.0111828	0.0681752	-4.93727	-0.131063	-4.20744	0.00135916	0.00900441	None	None
TGME49_254300-t26_1-p1 | transcript=TGME49_254300-t26_1 | gene=TGME49_254300 | organism=Toxoplasma_gondii_ME49 | gene_product=hypothetical protein | transcript_product=hypothetical protein | location=TGME49_chrIII:1586312-1597008(+) | protein_length=1776 |	5057599008	4751100650	4755097239	4666401311	4408100341	5249301446	TGME49_254300-t26_1-p1 | transcript=TGME49_254300-t26_1 | gene=TGME49_254300 | organism=Toxoplasma_gondii_ME49 | gene_product=hypothetical protein | transcript_product=hypothetical protein | location=TGME49_chrIII:1586312-1597008(+) | protein_length=1776 |	LAPDLS(1)PR	6	2	29587000	35467000	31338000	27675000	19200000	12130000	0.00585001	0.00746501	0.0065904	0.00593069	0.00435562	0.00231078	0.171805	-0.331721	-0.0886324	0.429886	0.465833	-0.425122	-1.68952	-0.996951	0.193113	0.336691	None	None
TGME49_254300-t26_1-p1 | transcript=TGME49_254300-t26_1 | gene=TGME49_254300 | organism=Toxoplasma_gondii_ME49 | gene_product=hypothetical protein | transcript_product=hypothetical protein | location=TGME49_chrIII:1586312-1597008(+) | protein_length=1776 |	5057599008	4751100650	4755097239	4666401311	4408100341	5249301446	TGME49_254300-t26_1-p1 | transcript=TGME49_254300-t26_1 | gene=TGME49_254300 | organism=Toxoplasma_gondii_ME49 | gene_product=hypothetical protein | transcript_product=hypothetical protein | location=TGME49_chrIII:1586312-1597008(+) | protein_length=1776 |	HEAS(1)DEDTEAETGKR	4	2	10959000	4370100	512848	541286	560771	625371	0.00216684	0.000919808	0.000107852	0.000115996	0.000127214	0.000119134	-4.27328	-2.94006	-3.73353	2.23947e-13	2.49141e-12	-4.0359	-2.89522	-3.59244	6.41245e-56	6.32298e-55	DOWN	DOWN
TGME49_254300-t26_1-p1 | transcript=TGME49_254300-t26_1 | gene=TGME49_254300 | organism=Toxoplasma_gondii_ME49 | gene_product=hypothetical protein | transcript_product=hypothetical protein | location=TGME49_chrIII:1586312-1597008(+) | protein_length=1776 |	5057599008	4751100650	4755097239	4666401311	4408100341	5249301446	TGME49_254300-t26_1-p1 | transcript=TGME49_254300-t26_1 | gene=TGME49_254300 | organism=Toxoplasma_gondii_ME49 | gene_product=hypothetical protein | transcript_product=hypothetical protein | location=TGME49_chrIII:1586312-1597008(+) | protein_length=1776 |	AFVS(1)DEASYR	4	2	13432000	15289000	15256000	9224200	8416600	625371	0.00265581	0.00321799	0.00320835	0.00197673	0.00190935	0.000119134	0.272266	-0.701801	-0.17964	0.49457	0.495533	-0.474967	-4.69617	-1.52906	0.0173955	0.0491423	None	None
TGME49_254370-t26_1-p1 | transcript=TGME49_254370-t26_1 | gene=TGME49_254370 | organism=Toxoplasma_gondii_ME49 | gene_product=guanylyl cyclase | transcript_product=guanylyl cyclase | location=TGME49_chrIII:1654121-1692285(+) | protein_length=4367 | sequenc	5.0227e+08	5.0303e+08	6.1207e+08	5.0336e+08	5.013e+08	5.1683e+08	TGME49_254370-t26_1-p1 | transcript=TGME49_254370-t26_1 | gene=TGME49_254370 | organism=Toxoplasma_gondii_ME49 | gene_product=guanylyl cyclase | transcript_product=guanylyl cyclase | location=TGME49_chrIII:1654121-1692285(+) | protein_length=4367 | sequenc	DGELS(1)DRYPLR	5	2	51858000	38664000	512848	27130000	20202000	28586000	0.103247	0.0768622	0.000837891	0.0538978	0.0402992	0.0553103	-6.93757	-0.512012	-1.71816	0.0844883	0.202296	-1.35716	-0.474689	-0.913574	0.285779	0.386897	None	None
TGME49_254370-t26_1-p1 | transcript=TGME49_254370-t26_1 | gene=TGME49_254370 | organism=Toxoplasma_gondii_ME49 | gene_product=guanylyl cyclase | transcript_product=guanylyl cyclase | location=TGME49_chrIII:1654121-1692285(+) | protein_length=4367 | sequenc	5.0227e+08	5.0303e+08	6.1207e+08	5.0336e+08	5.013e+08	5.1683e+08	TGME49_254370-t26_1-p1 | transcript=TGME49_254370-t26_1 | gene=TGME49_254370 | organism=Toxoplasma_gondii_ME49 | gene_product=guanylyl cyclase | transcript_product=guanylyl cyclase | location=TGME49_chrIII:1654121-1692285(+) | protein_length=4367 | sequenc	GDPQLVS(1)LLGR	7	2	6808000	568152	3263300	3515200	4025000	2779800	0.0135545	0.00112946	0.00533158	0.00698347	0.00802913	0.00537856	-1.3454	2.62357	-0.253646	0.498594	0.498594	-0.755071	2.24635	-0.131079	0.420422	0.463417	None	None
TGME49_254370-t26_1-p1 | transcript=TGME49_254370-t26_1 | gene=TGME49_254370 | organism=Toxoplasma_gondii_ME49 | gene_product=guanylyl cyclase | transcript_product=guanylyl cyclase | location=TGME49_chrIII:1654121-1692285(+) | protein_length=4367 | sequenc	5.0227e+08	5.0303e+08	6.1207e+08	5.0336e+08	5.013e+08	5.1683e+08	TGME49_254370-t26_1-p1 | transcript=TGME49_254370-t26_1 | gene=TGME49_254370 | organism=Toxoplasma_gondii_ME49 | gene_product=guanylyl cyclase | transcript_product=guanylyl cyclase | location=TGME49_chrIII:1654121-1692285(+) | protein_length=4367 | sequenc	GVS(1)FKEK	3	2	644181	7952500	4570600	541286	9003400	625371	0.00128254	0.0158092	0.00746745	0.00107535	0.0179601	0.00121001	2.53749	-3.87236	-0.999771	0.285062	0.402074	3.8023	-3.70195	0.165466	0.324872	0.429895	None	None
TGME49_254370-t26_1-p1 | transcript=TGME49_254370-t26_1 | gene=TGME49_254370 | organism=Toxoplasma_gondii_ME49 | gene_product=guanylyl cyclase | transcript_product=guanylyl cyclase | location=TGME49_chrIII:1654121-1692285(+) | protein_length=4367 | sequenc	5.0227e+08	5.0303e+08	6.1207e+08	5.0336e+08	5.013e+08	5.1683e+08	TGME49_254370-t26_1-p1 | transcript=TGME49_254370-t26_1 | gene=TGME49_254370 | organism=Toxoplasma_gondii_ME49 | gene_product=guanylyl cyclase | transcript_product=guanylyl cyclase | location=TGME49_chrIII:1654121-1692285(+) | protein_length=4367 | sequenc	QMS(1)FLQGK	3	2	8876900	5312400	512848	541286	560771	625371	0.0176736	0.0105608	0.000837891	0.00107535	0.00111863	0.00121001	-4.39143	-3.29052	-3.87715	0.0049798	0.0255026	-3.97551	-3.12014	-3.59399	0.00291554	0.0130392	DOWN	DOWN
TGME49_254370-t26_1-p1 | transcript=TGME49_254370-t26_1 | gene=TGME49_254370 | organism=Toxoplasma_gondii_ME49 | gene_product=guanylyl cyclase | transcript_product=guanylyl cyclase | location=TGME49_chrIII:1654121-1692285(+) | protein_length=4367 | sequenc	5.0227e+08	5.0303e+08	6.1207e+08	5.0336e+08	5.013e+08	5.1683e+08	TGME49_254370-t26_1-p1 | transcript=TGME49_254370-t26_1 | gene=TGME49_254370 | organism=Toxoplasma_gondii_ME49 | gene_product=guanylyl cyclase | transcript_product=guanylyl cyclase | location=TGME49_chrIII:1654121-1692285(+) | protein_length=4367 | sequenc	S(1)IGDGYIIR	1	2	644181	568152	51942000	42115000	560771	22249000	0.00128254	0.00112946	0.0848629	0.0836678	0.00111863	0.043049	6.04315	6.20539	6.12142	4.55526e-07	1.97507e-05	-0.196409	5.24582	4.18882	0.000353445	0.00331183	UP	None
TGME49_254370-t26_1-p1 | transcript=TGME49_254370-t26_1 | gene=TGME49_254370 | organism=Toxoplasma_gondii_ME49 | gene_product=guanylyl cyclase | transcript_product=guanylyl cyclase | location=TGME49_chrIII:1654121-1692285(+) | protein_length=4367 | sequenc	5.0227e+08	5.0303e+08	6.1207e+08	5.0336e+08	5.013e+08	5.1683e+08	TGME49_254370-t26_1-p1 | transcript=TGME49_254370-t26_1 | gene=TGME49_254370 | organism=Toxoplasma_gondii_ME49 | gene_product=guanylyl cyclase | transcript_product=guanylyl cyclase | location=TGME49_chrIII:1654121-1692285(+) | protein_length=4367 | sequenc	VGNVVS(1)R	6	2	5873000	568152	512848	541286	560771	625371	0.0116929	0.00112946	0.000837891	0.00107535	0.00111863	0.00121001	-3.79566	-0.0705497	-2.7389	0.0303769	0.0860678	-3.37977	0.0989496	-2.45584	0.00789123	0.0256978	None	None
TGME49_254370-t26_1-p1 | transcript=TGME49_254370-t26_1 | gene=TGME49_254370 | organism=Toxoplasma_gondii_ME49 | gene_product=guanylyl cyclase | transcript_product=guanylyl cyclase | location=TGME49_chrIII:1654121-1692285(+) | protein_length=4367 | sequenc	5.0227e+08	5.0303e+08	6.1207e+08	5.0336e+08	5.013e+08	5.1683e+08	TGME49_254370-t26_1-p1 | transcript=TGME49_254370-t26_1 | gene=TGME49_254370 | organism=Toxoplasma_gondii_ME49 | gene_product=guanylyl cyclase | transcript_product=guanylyl cyclase | location=TGME49_chrIII:1654121-1692285(+) | protein_length=4367 | sequenc	AGDNVT(1)KLVK	6	2	24065000	11723000	21207000	541286	8044500	9679100	0.0479124	0.0233048	0.034648	0.00107535	0.0160473	0.0187278	-0.467577	-4.43209	-0.995181	0.232529	0.368836	-1.57776	-0.315364	-1.03395	0.278386	0.414643	None	None
TGME49_254370-t26_1-p1 | transcript=TGME49_254370-t26_1 | gene=TGME49_254370 | organism=Toxoplasma_gondii_ME49 | gene_product=guanylyl cyclase | transcript_product=guanylyl cyclase | location=TGME49_chrIII:1654121-1692285(+) | protein_length=4367 | sequenc	5.0227e+08	5.0303e+08	6.1207e+08	5.0336e+08	5.013e+08	5.1683e+08	TGME49_254370-t26_1-p1 | transcript=TGME49_254370-t26_1 | gene=TGME49_254370 | organism=Toxoplasma_gondii_ME49 | gene_product=guanylyl cyclase | transcript_product=guanylyl cyclase | location=TGME49_chrIII:1654121-1692285(+) | protein_length=4367 | sequenc	DAS(1)PGAADS(0.827)PAS(0.139)S(0.026)LS(0.005)VS(0.004)R	3	2	644181	568152	2294300	541286	1883300	1716200	0.00128254	0.00112946	0.00374843	0.00107535	0.00375683	0.00332063	1.54401	-0.0705497	0.997288	0.0870084	0.211306	1.54667	1.55145	1.54891	0.0171241	0.0485373	None	UP
TGME49_254370-t26_1-p1 | transcript=TGME49_254370-t26_1 | gene=TGME49_254370 | organism=Toxoplasma_gondii_ME49 | gene_product=guanylyl cyclase | transcript_product=guanylyl cyclase | location=TGME49_chrIII:1654121-1692285(+) | protein_length=4367 | sequenc	5.0227e+08	5.0303e+08	6.1207e+08	5.0336e+08	5.013e+08	5.1683e+08	TGME49_254370-t26_1-p1 | transcript=TGME49_254370-t26_1 | gene=TGME49_254370 | organism=Toxoplasma_gondii_ME49 | gene_product=guanylyl cyclase | transcript_product=guanylyl cyclase | location=TGME49_chrIII:1654121-1692285(+) | protein_length=4367 | sequenc	LS(1)LHGHNS(0.999)GVAMGS(0.001)R	2	3	644181	568152	512848	541286	4097600	625371	0.00128254	0.00112946	0.000837891	0.00107535	0.00817395	0.00121001	-0.611533	-0.0705497	-0.332837	0.344429	0.497601	2.66711	0.0989496	1.95536	0.0117561	0.0356468	None	None
TGME49_254370-t26_1-p1 | transcript=TGME49_254370-t26_1 | gene=TGME49_254370 | organism=Toxoplasma_gondii_ME49 | gene_product=guanylyl cyclase | transcript_product=guanylyl cyclase | location=TGME49_chrIII:1654121-1692285(+) | protein_length=4367 | sequenc	5.0227e+08	5.0303e+08	6.1207e+08	5.0336e+08	5.013e+08	5.1683e+08	TGME49_254370-t26_1-p1 | transcript=TGME49_254370-t26_1 | gene=TGME49_254370 | organism=Toxoplasma_gondii_ME49 | gene_product=guanylyl cyclase | transcript_product=guanylyl cyclase | location=TGME49_chrIII:1654121-1692285(+) | protein_length=4367 | sequenc	EGRES(1)EVALASPETESR	5	3	14418000	568152	5380100	6457100	560771	625371	0.0287057	0.00112946	0.00879001	0.012828	0.00111863	0.00121001	-1.70689	3.50044	-0.464615	0.476314	0.48439	-4.67509	0.0989496	-3.67352	0.00236354	0.011349	None	None
TGME49_254370-t26_1-p1 | transcript=TGME49_254370-t26_1 | gene=TGME49_254370 | organism=Toxoplasma_gondii_ME49 | gene_product=guanylyl cyclase | transcript_product=guanylyl cyclase | location=TGME49_chrIII:1654121-1692285(+) | protein_length=4367 | sequenc	5.0227e+08	5.0303e+08	6.1207e+08	5.0336e+08	5.013e+08	5.1683e+08	TGME49_254370-t26_1-p1 | transcript=TGME49_254370-t26_1 | gene=TGME49_254370 | organism=Toxoplasma_gondii_ME49 | gene_product=guanylyl cyclase | transcript_product=guanylyl cyclase | location=TGME49_chrIII:1654121-1692285(+) | protein_length=4367 | sequenc	SQSAPASANDEGT(1)PR	13	2	12229000	568152	512848	541286	560771	625371	0.0243474	0.00112946	0.000837891	0.00107535	0.00111863	0.00121001	-4.85351	-0.0705497	-3.72893	3.83966e-05	0.000197801	-4.43757	0.0989496	-3.44578	0.00426248	0.0177516	None	None
TGME49_254370-t26_1-p1 | transcript=TGME49_254370-t26_1 | gene=TGME49_254370 | organism=Toxoplasma_gondii_ME49 | gene_product=guanylyl cyclase | transcript_product=guanylyl cyclase | location=TGME49_chrIII:1654121-1692285(+) | protein_length=4367 | sequenc	5.0227e+08	5.0303e+08	6.1207e+08	5.0336e+08	5.013e+08	5.1683e+08	TGME49_254370-t26_1-p1 | transcript=TGME49_254370-t26_1 | gene=TGME49_254370 | organism=Toxoplasma_gondii_ME49 | gene_product=guanylyl cyclase | transcript_product=guanylyl cyclase | location=TGME49_chrIII:1654121-1692285(+) | protein_length=4367 | sequenc	FFGS(1)VS(0.998)Y(0.002)EGR	4	2	9928900	6914700	10177000	9093100	9797400	625371	0.019768	0.0137461	0.0166272	0.0180648	0.019544	0.00121001	-0.249565	0.394048	0.0498198	0.451631	0.485036	-0.0164401	-3.50028	-0.691105	0.37298	0.457645	None	None
TGME49_254370-t26_1-p1 | transcript=TGME49_254370-t26_1 | gene=TGME49_254370 | organism=Toxoplasma_gondii_ME49 | gene_product=guanylyl cyclase | transcript_product=guanylyl cyclase | location=TGME49_chrIII:1654121-1692285(+) | protein_length=4367 | sequenc	5.0227e+08	5.0303e+08	6.1207e+08	5.0336e+08	5.013e+08	5.1683e+08	TGME49_254370-t26_1-p1 | transcript=TGME49_254370-t26_1 | gene=TGME49_254370 | organism=Toxoplasma_gondii_ME49 | gene_product=guanylyl cyclase | transcript_product=guanylyl cyclase | location=TGME49_chrIII:1654121-1692285(+) | protein_length=4367 | sequenc	YAES(1)FSGGR	4	2	17750000	15332000	14163000	39750000	36964000	39364000	0.0353395	0.0304793	0.0231395	0.0789694	0.0737363	0.0761643	-0.610829	1.37333	0.633467	0.247164	0.459699	1.06098	1.32114	1.18731	0.0573323	0.14724	None	None
TGME49_254370-t26_1-p1 | transcript=TGME49_254370-t26_1 | gene=TGME49_254370 | organism=Toxoplasma_gondii_ME49 | gene_product=guanylyl cyclase | transcript_product=guanylyl cyclase | location=TGME49_chrIII:1654121-1692285(+) | protein_length=4367 | sequenc	5.0227e+08	5.0303e+08	6.1207e+08	5.0336e+08	5.013e+08	5.1683e+08	TGME49_254370-t26_1-p1 | transcript=TGME49_254370-t26_1 | gene=TGME49_254370 | organism=Toxoplasma_gondii_ME49 | gene_product=guanylyl cyclase | transcript_product=guanylyl cyclase | location=TGME49_chrIII:1654121-1692285(+) | protein_length=4367 | sequenc	LSLHGHNS(1)GVAMGSR	8	3	644181	10989000	512848	541286	560771	625371	0.00128254	0.0218456	0.000837891	0.00107535	0.00111863	0.00121001	-0.611533	-4.33883	-3.58944	0.00363719	0.017068	-0.196409	-4.1684	-3.3063	0.0060127	0.022877	None	None
TGME49_254370-t26_1-p1 | transcript=TGME49_254370-t26_1 | gene=TGME49_254370 | organism=Toxoplasma_gondii_ME49 | gene_product=guanylyl cyclase | transcript_product=guanylyl cyclase | location=TGME49_chrIII:1654121-1692285(+) | protein_length=4367 | sequenc	5.0227e+08	5.0303e+08	6.1207e+08	5.0336e+08	5.013e+08	5.1683e+08	TGME49_254370-t26_1-p1 | transcript=TGME49_254370-t26_1 | gene=TGME49_254370 | organism=Toxoplasma_gondii_ME49 | gene_product=guanylyl cyclase | transcript_product=guanylyl cyclase | location=TGME49_chrIII:1654121-1692285(+) | protein_length=4367 | sequenc	ADKPASPEEAAS(1)PGKDGEEAPS(0.41)S(0.356)T(0.234)PR	12	3	24595000	41696000	512848	541286	21949000	33027000	0.0489677	0.0828897	0.000837891	0.00107535	0.0437842	0.063903	-5.86144	-6.26246	-6.10024	5.47362e-16	3.08347e-14	-0.161401	-0.375281	-0.292106	0.438215	0.486747	DOWN	None
TGME49_254370-t26_1-p1 | transcript=TGME49_254370-t26_1 | gene=TGME49_254370 | organism=Toxoplasma_gondii_ME49 | gene_product=guanylyl cyclase | transcript_product=guanylyl cyclase | location=TGME49_chrIII:1654121-1692285(+) | protein_length=4367 | sequenc	5.0227e+08	5.0303e+08	6.1207e+08	5.0336e+08	5.013e+08	5.1683e+08	TGME49_254370-t26_1-p1 | transcript=TGME49_254370-t26_1 | gene=TGME49_254370 | organism=Toxoplasma_gondii_ME49 | gene_product=guanylyl cyclase | transcript_product=guanylyl cyclase | location=TGME49_chrIII:1654121-1692285(+) | protein_length=4367 | sequenc	GNS(1)GTDPDPASAR	3	2	13705000	568152	512848	16905000	14560000	12696000	0.0272861	0.00112946	0.000837891	0.0335843	0.0290445	0.0245651	-5.01788	4.88862	0.27658	0.311373	0.430957	0.0900818	4.43658	0.915563	0.131522	0.270729	None	None
TGME49_254370-t26_1-p1 | transcript=TGME49_254370-t26_1 | gene=TGME49_254370 | organism=Toxoplasma_gondii_ME49 | gene_product=guanylyl cyclase | transcript_product=guanylyl cyclase | location=TGME49_chrIII:1654121-1692285(+) | protein_length=4367 | sequenc	5.0227e+08	5.0303e+08	6.1207e+08	5.0336e+08	5.013e+08	5.1683e+08	TGME49_254370-t26_1-p1 | transcript=TGME49_254370-t26_1 | gene=TGME49_254370 | organism=Toxoplasma_gondii_ME49 | gene_product=guanylyl cyclase | transcript_product=guanylyl cyclase | location=TGME49_chrIII:1654121-1692285(+) | protein_length=4367 | sequenc	FT(0.001)ILGS(0.999)APR	6	2	6705300	568152	2125800	541286	560771	625371	0.01335	0.00112946	0.00347313	0.00107535	0.00111863	0.00121001	-1.94117	-0.0705497	-1.66862	0.0509297	0.118603	-3.57089	0.0989496	-2.63105	0.00466457	0.0168581	None	None
TGME49_254370-t26_1-p1 | transcript=TGME49_254370-t26_1 | gene=TGME49_254370 | organism=Toxoplasma_gondii_ME49 | gene_product=guanylyl cyclase | transcript_product=guanylyl cyclase | location=TGME49_chrIII:1654121-1692285(+) | protein_length=4367 | sequenc	5.0227e+08	5.0303e+08	6.1207e+08	5.0336e+08	5.013e+08	5.1683e+08	TGME49_254370-t26_1-p1 | transcript=TGME49_254370-t26_1 | gene=TGME49_254370 | organism=Toxoplasma_gondii_ME49 | gene_product=guanylyl cyclase | transcript_product=guanylyl cyclase | location=TGME49_chrIII:1654121-1692285(+) | protein_length=4367 | sequenc	VSLS(0.999)PS(0.001)EGR	4	2	644181	26144000	29199000	19998000	18115000	21044000	0.00128254	0.0519731	0.0477053	0.039729	0.0361361	0.0407175	5.21223	-0.387532	0.715173	0.0634565	0.129622	4.81073	-0.352076	0.529092	0.172364	0.317562	None	None
TGME49_254370-t26_1-p1 | transcript=TGME49_254370-t26_1 | gene=TGME49_254370 | organism=Toxoplasma_gondii_ME49 | gene_product=guanylyl cyclase | transcript_product=guanylyl cyclase | location=TGME49_chrIII:1654121-1692285(+) | protein_length=4367 | sequenc	5.0227e+08	5.0303e+08	6.1207e+08	5.0336e+08	5.013e+08	5.1683e+08	TGME49_254370-t26_1-p1 | transcript=TGME49_254370-t26_1 | gene=TGME49_254370 | organism=Toxoplasma_gondii_ME49 | gene_product=guanylyl cyclase | transcript_product=guanylyl cyclase | location=TGME49_chrIII:1654121-1692285(+) | protein_length=4367 | sequenc	RFT(0.999)ILGS(0.001)APR	3	2	6164700	6319400	512848	541286	2163300	625371	0.0122737	0.0125627	0.000837891	0.00107535	0.00431538	0.00121001	-3.86557	-3.54084	-3.69221	4.5683e-05	0.000228415	-1.50688	-3.37046	-2.16619	0.0620807	0.14049	DOWN	None
TGME49_254370-t26_1-p1 | transcript=TGME49_254370-t26_1 | gene=TGME49_254370 | organism=Toxoplasma_gondii_ME49 | gene_product=guanylyl cyclase | transcript_product=guanylyl cyclase | location=TGME49_chrIII:1654121-1692285(+) | protein_length=4367 | sequenc	5.0227e+08	5.0303e+08	6.1207e+08	5.0336e+08	5.013e+08	5.1683e+08	TGME49_254370-t26_1-p1 | transcript=TGME49_254370-t26_1 | gene=TGME49_254370 | organism=Toxoplasma_gondii_ME49 | gene_product=guanylyl cyclase | transcript_product=guanylyl cyclase | location=TGME49_chrIII:1654121-1692285(+) | protein_length=4367 | sequenc	S(0.999)LPGSS(0.001)DCR	1	2	644181	568152	512848	541286	560771	625371	0.00128254	0.00112946	0.000837891	0.00107535	0.00111863	0.00121001	-0.611533	-0.0705497	-0.332837	0.344429	0.497601	-0.196409	0.0989496	-0.0505142	0.377862	0.44045	None	None
TGME49_254370-t26_1-p1 | transcript=TGME49_254370-t26_1 | gene=TGME49_254370 | organism=Toxoplasma_gondii_ME49 | gene_product=guanylyl cyclase | transcript_product=guanylyl cyclase | location=TGME49_chrIII:1654121-1692285(+) | protein_length=4367 | sequenc	5.0227e+08	5.0303e+08	6.1207e+08	5.0336e+08	5.013e+08	5.1683e+08	TGME49_254370-t26_1-p1 | transcript=TGME49_254370-t26_1 | gene=TGME49_254370 | organism=Toxoplasma_gondii_ME49 | gene_product=guanylyl cyclase | transcript_product=guanylyl cyclase | location=TGME49_chrIII:1654121-1692285(+) | protein_length=4367 | sequenc	FFGS(1)VS(0.998)Y(0.002)EGR	6	2	19424000	15970000	9876900	16473000	11529000	8243200	0.0386724	0.0317476	0.0161369	0.0327261	0.0229982	0.0159495	-1.26071	0.0437869	-0.527164	0.317707	0.387234	-0.74965	-0.992899	-0.854273	0.333478	0.438027	None	None
TGME49_254370-t26_1-p1 | transcript=TGME49_254370-t26_1 | gene=TGME49_254370 | organism=Toxoplasma_gondii_ME49 | gene_product=guanylyl cyclase | transcript_product=guanylyl cyclase | location=TGME49_chrIII:1654121-1692285(+) | protein_length=4367 | sequenc	5.0227e+08	5.0303e+08	6.1207e+08	5.0336e+08	5.013e+08	5.1683e+08	TGME49_254370-t26_1-p1 | transcript=TGME49_254370-t26_1 | gene=TGME49_254370 | organism=Toxoplasma_gondii_ME49 | gene_product=guanylyl cyclase | transcript_product=guanylyl cyclase | location=TGME49_chrIII:1654121-1692285(+) | protein_length=4367 | sequenc	LSLHGHNS(0.002)GVAMGS(0.998)R	14	3	5102800	5460200	512848	541286	560771	625371	0.0101595	0.0108546	0.000837891	0.00107535	0.00111863	0.00121001	-3.59293	-3.33009	-3.45121	0.0231411	0.0888827	-3.17706	-3.15972	-3.16807	0.00834819	0.0288191	DOWN	DOWN
TGME49_254370-t26_1-p1 | transcript=TGME49_254370-t26_1 | gene=TGME49_254370 | organism=Toxoplasma_gondii_ME49 | gene_product=guanylyl cyclase | transcript_product=guanylyl cyclase | location=TGME49_chrIII:1654121-1692285(+) | protein_length=4367 | sequenc	5.0227e+08	5.0303e+08	6.1207e+08	5.0336e+08	5.013e+08	5.1683e+08	TGME49_254370-t26_1-p1 | transcript=TGME49_254370-t26_1 | gene=TGME49_254370 | organism=Toxoplasma_gondii_ME49 | gene_product=guanylyl cyclase | transcript_product=guanylyl cyclase | location=TGME49_chrIII:1654121-1692285(+) | protein_length=4367 | sequenc	DASPGAADS(0.994)PAS(0.005)S(0.001)LSVSR	9	2	4187000	23871000	22195000	17465000	1883300	13326000	0.00833615	0.0474544	0.0362622	0.0346968	0.00375683	0.0257841	2.12042	-0.451689	0.346916	0.248504	0.371579	-1.14877	-0.879928	-0.917067	0.313729	0.430933	None	None
TGME49_254370-t26_1-p1 | transcript=TGME49_254370-t26_1 | gene=TGME49_254370 | organism=Toxoplasma_gondii_ME49 | gene_product=guanylyl cyclase | transcript_product=guanylyl cyclase | location=TGME49_chrIII:1654121-1692285(+) | protein_length=4367 | sequenc	5.0227e+08	5.0303e+08	6.1207e+08	5.0336e+08	5.013e+08	5.1683e+08	TGME49_254370-t26_1-p1 | transcript=TGME49_254370-t26_1 | gene=TGME49_254370 | organism=Toxoplasma_gondii_ME49 | gene_product=guanylyl cyclase | transcript_product=guanylyl cyclase | location=TGME49_chrIII:1654121-1692285(+) | protein_length=4367 | sequenc	GSPYPHFDDQEADEGDVIS(0.992)ET(0.008)GGQNGESR	19	3	37196000	30211000	22322000	541286	560771	9278800	0.0740557	0.0600581	0.0364697	0.00107535	0.00111863	0.0179533	-1.02182	-5.79766	-1.83652	0.111461	0.326696	-6.04221	-1.74182	-2.81326	0.0116662	0.0401101	None	DOWN
TGME49_254370-t26_1-p1 | transcript=TGME49_254370-t26_1 | gene=TGME49_254370 | organism=Toxoplasma_gondii_ME49 | gene_product=guanylyl cyclase | transcript_product=guanylyl cyclase | location=TGME49_chrIII:1654121-1692285(+) | protein_length=4367 | sequenc	5.0227e+08	5.0303e+08	6.1207e+08	5.0336e+08	5.013e+08	5.1683e+08	TGME49_254370-t26_1-p1 | transcript=TGME49_254370-t26_1 | gene=TGME49_254370 | organism=Toxoplasma_gondii_ME49 | gene_product=guanylyl cyclase | transcript_product=guanylyl cyclase | location=TGME49_chrIII:1654121-1692285(+) | protein_length=4367 | sequenc	PLSPAGPPNAS(0.992)T(0.931)GS(0.077)LGEAPK	11	2	44290000	58481000	27052000	541286	13107000	625371	0.0881796	0.116258	0.0441976	0.00107535	0.026146	0.00121001	-0.996406	-6.7505	-2.17472	0.0323371	0.0901198	-1.75365	-6.58003	-2.90125	0.00932317	0.0336946	None	DOWN
TGME49_254370-t26_1-p1 | transcript=TGME49_254370-t26_1 | gene=TGME49_254370 | organism=Toxoplasma_gondii_ME49 | gene_product=guanylyl cyclase | transcript_product=guanylyl cyclase | location=TGME49_chrIII:1654121-1692285(+) | protein_length=4367 | sequenc	5.0227e+08	5.0303e+08	6.1207e+08	5.0336e+08	5.013e+08	5.1683e+08	TGME49_254370-t26_1-p1 | transcript=TGME49_254370-t26_1 | gene=TGME49_254370 | organism=Toxoplasma_gondii_ME49 | gene_product=guanylyl cyclase | transcript_product=guanylyl cyclase | location=TGME49_chrIII:1654121-1692285(+) | protein_length=4367 | sequenc	GPQVS(0.987)LS(0.013)R	5	2	33099000	29362000	36343000	24177000	38494000	25864000	0.0658988	0.0583703	0.0593772	0.0480312	0.0767884	0.0500435	-0.150332	-0.281237	-0.210344	0.483569	0.486447	0.22062	-0.222029	0.0294484	0.321114	0.43753	None	None
TGME49_254370-t26_1-p1 | transcript=TGME49_254370-t26_1 | gene=TGME49_254370 | organism=Toxoplasma_gondii_ME49 | gene_product=guanylyl cyclase | transcript_product=guanylyl cyclase | location=TGME49_chrIII:1654121-1692285(+) | protein_length=4367 | sequenc	5.0227e+08	5.0303e+08	6.1207e+08	5.0336e+08	5.013e+08	5.1683e+08	TGME49_254370-t26_1-p1 | transcript=TGME49_254370-t26_1 | gene=TGME49_254370 | organism=Toxoplasma_gondii_ME49 | gene_product=guanylyl cyclase | transcript_product=guanylyl cyclase | location=TGME49_chrIII:1654121-1692285(+) | protein_length=4367 | sequenc	PQTLTNQQT(0.018)GQQS(0.981)PVLPAS(0.001)R	13	2	644181	568152	512848	541286	560771	625371	0.00128254	0.00112946	0.000837891	0.00107535	0.00111863	0.00121001	-0.611533	-0.0705497	-0.332837	0.344429	0.497601	-0.196409	0.0989496	-0.0505142	0.377862	0.44045	None	None
TGME49_254370-t26_1-p1 | transcript=TGME49_254370-t26_1 | gene=TGME49_254370 | organism=Toxoplasma_gondii_ME49 | gene_product=guanylyl cyclase | transcript_product=guanylyl cyclase | location=TGME49_chrIII:1654121-1692285(+) | protein_length=4367 | sequenc	5.0227e+08	5.0303e+08	6.1207e+08	5.0336e+08	5.013e+08	5.1683e+08	TGME49_254370-t26_1-p1 | transcript=TGME49_254370-t26_1 | gene=TGME49_254370 | organism=Toxoplasma_gondii_ME49 | gene_product=guanylyl cyclase | transcript_product=guanylyl cyclase | location=TGME49_chrIII:1654121-1692285(+) | protein_length=4367 | sequenc	DEDTATVDQDDT(0.001)QS(0.032)AT(0.966)DEEHDVEGEEEEAGK	16	3	22788000	26520000	8339500	541286	14645000	18457000	0.04537	0.0527205	0.0136251	0.00107535	0.0292141	0.0357119	-1.73515	-5.60968	-2.73752	0.00111067	0.00399369	-0.634984	-0.56189	-0.595239	0.445954	0.487987	DOWN	None
TGME49_254370-t26_1-p1 | transcript=TGME49_254370-t26_1 | gene=TGME49_254370 | organism=Toxoplasma_gondii_ME49 | gene_product=guanylyl cyclase | transcript_product=guanylyl cyclase | location=TGME49_chrIII:1654121-1692285(+) | protein_length=4367 | sequenc	5.0227e+08	5.0303e+08	6.1207e+08	5.0336e+08	5.013e+08	5.1683e+08	TGME49_254370-t26_1-p1 | transcript=TGME49_254370-t26_1 | gene=TGME49_254370 | organism=Toxoplasma_gondii_ME49 | gene_product=guanylyl cyclase | transcript_product=guanylyl cyclase | location=TGME49_chrIII:1654121-1692285(+) | protein_length=4367 | sequenc	QS(0.959)FS(0.041)CLSR	2	2	644181	568152	512848	541286	560771	11094000	0.00128254	0.00112946	0.000837891	0.00107535	0.00111863	0.0214655	-0.611533	-0.0705497	-0.332837	0.344429	0.497601	-0.196409	4.24203	3.22146	0.00109021	0.00655286	None	None
TGME49_254370-t26_1-p1 | transcript=TGME49_254370-t26_1 | gene=TGME49_254370 | organism=Toxoplasma_gondii_ME49 | gene_product=guanylyl cyclase | transcript_product=guanylyl cyclase | location=TGME49_chrIII:1654121-1692285(+) | protein_length=4367 | sequenc	5.0227e+08	5.0303e+08	6.1207e+08	5.0336e+08	5.013e+08	5.1683e+08	TGME49_254370-t26_1-p1 | transcript=TGME49_254370-t26_1 | gene=TGME49_254370 | organism=Toxoplasma_gondii_ME49 | gene_product=guanylyl cyclase | transcript_product=guanylyl cyclase | location=TGME49_chrIII:1654121-1692285(+) | protein_length=4367 | sequenc	ESEVALAS(0.949)PET(0.048)ES(0.003)R	8	2	5302900	6146900	512848	541286	560771	625371	0.0105579	0.0122198	0.000837891	0.00107535	0.00111863	0.00121001	-3.6484	-3.50093	-3.56742	0.00383779	0.017068	-3.23252	-3.33054	-3.28428	0.00634084	0.0236734	DOWN	DOWN
TGME49_254370-t26_1-p1 | transcript=TGME49_254370-t26_1 | gene=TGME49_254370 | organism=Toxoplasma_gondii_ME49 | gene_product=guanylyl cyclase | transcript_product=guanylyl cyclase | location=TGME49_chrIII:1654121-1692285(+) | protein_length=4367 | sequenc	5.0227e+08	5.0303e+08	6.1207e+08	5.0336e+08	5.013e+08	5.1683e+08	TGME49_254370-t26_1-p1 | transcript=TGME49_254370-t26_1 | gene=TGME49_254370 | organism=Toxoplasma_gondii_ME49 | gene_product=guanylyl cyclase | transcript_product=guanylyl cyclase | location=TGME49_chrIII:1654121-1692285(+) | protein_length=4367 | sequenc	AQQPPTHGGFS(0.002)T(0.002)VT(0.009)GT(0.037)GES(0.948)R	19	3	5049600	568152	512848	541286	560771	625371	0.0100536	0.00112946	0.000837891	0.00107535	0.00111863	0.00121001	-3.57782	-0.0705497	-2.54169	0.00310231	0.0133399	-3.16195	0.0989496	-2.25865	0.0137355	0.0407736	None	None
TGME49_254370-t26_1-p1 | transcript=TGME49_254370-t26_1 | gene=TGME49_254370 | organism=Toxoplasma_gondii_ME49 | gene_product=guanylyl cyclase | transcript_product=guanylyl cyclase | location=TGME49_chrIII:1654121-1692285(+) | protein_length=4367 | sequenc	5.0227e+08	5.0303e+08	6.1207e+08	5.0336e+08	5.013e+08	5.1683e+08	TGME49_254370-t26_1-p1 | transcript=TGME49_254370-t26_1 | gene=TGME49_254370 | organism=Toxoplasma_gondii_ME49 | gene_product=guanylyl cyclase | transcript_product=guanylyl cyclase | location=TGME49_chrIII:1654121-1692285(+) | protein_length=4367 | sequenc	QGQGHGS(0.944)LGAPGS(0.055)GLPTSGCLGGAGGSGAR	7	3	644181	568152	512848	11751000	14227000	625371	0.00128254	0.00112946	0.000837891	0.0233451	0.0283802	0.00121001	-0.611533	4.36404	3.32093	2.4535e-05	0.000139032	4.46224	0.0989496	3.61112	0.00034024	0.0030353	None	None
TGME49_254370-t26_1-p1 | transcript=TGME49_254370-t26_1 | gene=TGME49_254370 | organism=Toxoplasma_gondii_ME49 | gene_product=guanylyl cyclase | transcript_product=guanylyl cyclase | location=TGME49_chrIII:1654121-1692285(+) | protein_length=4367 | sequenc	5.0227e+08	5.0303e+08	6.1207e+08	5.0336e+08	5.013e+08	5.1683e+08	TGME49_254370-t26_1-p1 | transcript=TGME49_254370-t26_1 | gene=TGME49_254370 | organism=Toxoplasma_gondii_ME49 | gene_product=guanylyl cyclase | transcript_product=guanylyl cyclase | location=TGME49_chrIII:1654121-1692285(+) | protein_length=4367 | sequenc	SNQGVLSGSAVGSSSAVGPAVS(0.942)AS(0.057)NLEASGNHMEPR	22	3	20723000	18594000	512848	13671000	16072000	13765000	0.0412587	0.036964	0.000837891	0.0271595	0.0320607	0.0266335	-5.61433	-0.444602	-1.482	0.100723	0.221507	-0.363841	-0.472799	-0.414305	0.484831	0.497641	None	None
TGME49_254370-t26_1-p1 | transcript=TGME49_254370-t26_1 | gene=TGME49_254370 | organism=Toxoplasma_gondii_ME49 | gene_product=guanylyl cyclase | transcript_product=guanylyl cyclase | location=TGME49_chrIII:1654121-1692285(+) | protein_length=4367 | sequenc	5.0227e+08	5.0303e+08	6.1207e+08	5.0336e+08	5.013e+08	5.1683e+08	TGME49_254370-t26_1-p1 | transcript=TGME49_254370-t26_1 | gene=TGME49_254370 | organism=Toxoplasma_gondii_ME49 | gene_product=guanylyl cyclase | transcript_product=guanylyl cyclase | location=TGME49_chrIII:1654121-1692285(+) | protein_length=4367 | sequenc	LLASSGDEQAAGES(0.058)S(0.942)EADHDEVPLDEIKEELR	15	4	644181	32252000	512848	27947000	560771	625371	0.00128254	0.0641155	0.000837891	0.0555209	0.00111863	0.00121001	-0.611533	-0.207626	-0.214574	0.485259	0.494816	-0.196409	-5.7215	-4.80548	0.000277519	0.00286995	None	None
TGME49_254370-t26_1-p1 | transcript=TGME49_254370-t26_1 | gene=TGME49_254370 | organism=Toxoplasma_gondii_ME49 | gene_product=guanylyl cyclase | transcript_product=guanylyl cyclase | location=TGME49_chrIII:1654121-1692285(+) | protein_length=4367 | sequenc	5.0227e+08	5.0303e+08	6.1207e+08	5.0336e+08	5.013e+08	5.1683e+08	TGME49_254370-t26_1-p1 | transcript=TGME49_254370-t26_1 | gene=TGME49_254370 | organism=Toxoplasma_gondii_ME49 | gene_product=guanylyl cyclase | transcript_product=guanylyl cyclase | location=TGME49_chrIII:1654121-1692285(+) | protein_length=4367 | sequenc	PLSPAGPPNAS(0.011)T(0.057)GS(0.932)LGEAPK	14	2	128370000	94910000	42288000	14723000	26351000	52472000	0.25558	0.188677	0.0690901	0.0292495	0.0525654	0.101527	-1.88715	-2.68925	-2.17545	0.0270772	0.0832007	-2.28147	-0.894024	-1.52754	0.106742	0.211858	DOWN	None
TGME49_254370-t26_1-p1 | transcript=TGME49_254370-t26_1 | gene=TGME49_254370 | organism=Toxoplasma_gondii_ME49 | gene_product=guanylyl cyclase | transcript_product=guanylyl cyclase | location=TGME49_chrIII:1654121-1692285(+) | protein_length=4367 | sequenc	5.0227e+08	5.0303e+08	6.1207e+08	5.0336e+08	5.013e+08	5.1683e+08	TGME49_254370-t26_1-p1 | transcript=TGME49_254370-t26_1 | gene=TGME49_254370 | organism=Toxoplasma_gondii_ME49 | gene_product=guanylyl cyclase | transcript_product=guanylyl cyclase | location=TGME49_chrIII:1654121-1692285(+) | protein_length=4367 | sequenc	PLSPAGPPNAS(0.992)T(0.931)GS(0.077)LGEAPK	12	2	644181	15350000	27052000	541286	560771	23727000	0.00128254	0.0305151	0.0441976	0.00107535	0.00111863	0.0459087	5.10206	-4.82092	0.509609	0.293056	0.454887	-0.196409	0.589163	0.564429	0.208455	0.360174	None	None
TGME49_254370-t26_1-p1 | transcript=TGME49_254370-t26_1 | gene=TGME49_254370 | organism=Toxoplasma_gondii_ME49 | gene_product=guanylyl cyclase | transcript_product=guanylyl cyclase | location=TGME49_chrIII:1654121-1692285(+) | protein_length=4367 | sequenc	5.0227e+08	5.0303e+08	6.1207e+08	5.0336e+08	5.013e+08	5.1683e+08	TGME49_254370-t26_1-p1 | transcript=TGME49_254370-t26_1 | gene=TGME49_254370 | organism=Toxoplasma_gondii_ME49 | gene_product=guanylyl cyclase | transcript_product=guanylyl cyclase | location=TGME49_chrIII:1654121-1692285(+) | protein_length=4367 | sequenc	TVPPGQETPMAGDQLEGPEAAET(0.002)VNPS(0.008)GQT(0.071)Y(0.005)S(0.914)QGEEEEGLR	32	3	644181	38355000	512848	541286	18369000	625371	0.00128254	0.076248	0.000837891	0.00107535	0.0366427	0.00121001	-0.611533	-6.14197	-5.33417	9.46546e-05	0.00271343	4.83082	-5.97151	-1.03416	0.278323	0.414643	None	None
TGME49_254370-t26_1-p1 | transcript=TGME49_254370-t26_1 | gene=TGME49_254370 | organism=Toxoplasma_gondii_ME49 | gene_product=guanylyl cyclase | transcript_product=guanylyl cyclase | location=TGME49_chrIII:1654121-1692285(+) | protein_length=4367 | sequenc	5.0227e+08	5.0303e+08	6.1207e+08	5.0336e+08	5.013e+08	5.1683e+08	TGME49_254370-t26_1-p1 | transcript=TGME49_254370-t26_1 | gene=TGME49_254370 | organism=Toxoplasma_gondii_ME49 | gene_product=guanylyl cyclase | transcript_product=guanylyl cyclase | location=TGME49_chrIII:1654121-1692285(+) | protein_length=4367 | sequenc	GFGPDY(0.017)VPS(0.894)PRPLS(0.27)PAGPPNAS(0.185)T(0.381)GS(0.253)LGEAPK	9	3	33244000	36219000	512848	6948400	7537300	5802500	0.0661875	0.0720017	0.000837891	0.013804	0.0150355	0.0112271	-6.29613	-2.38257	-3.23769	2.09685e-05	0.000101248	-2.1378	-2.68048	-2.3951	0.0310212	0.0914451	DOWN	DOWN
TGME49_254370-t26_1-p1 | transcript=TGME49_254370-t26_1 | gene=TGME49_254370 | organism=Toxoplasma_gondii_ME49 | gene_product=guanylyl cyclase | transcript_product=guanylyl cyclase | location=TGME49_chrIII:1654121-1692285(+) | protein_length=4367 | sequenc	5.0227e+08	5.0303e+08	6.1207e+08	5.0336e+08	5.013e+08	5.1683e+08	TGME49_254370-t26_1-p1 | transcript=TGME49_254370-t26_1 | gene=TGME49_254370 | organism=Toxoplasma_gondii_ME49 | gene_product=guanylyl cyclase | transcript_product=guanylyl cyclase | location=TGME49_chrIII:1654121-1692285(+) | protein_length=4367 | sequenc	RKPAAPS(0.887)EAAS(0.109)PS(0.003)SADTPMDSR	7	3	5796400	568152	10515000	541286	560771	625371	0.0115404	0.00112946	0.0171794	0.00107535	0.00111863	0.00121001	0.573805	-0.0705497	0.526563	0.208939	0.410504	-3.36084	0.0989496	-2.43859	0.0082963	0.0267343	None	None
TGME49_254370-t26_1-p1 | transcript=TGME49_254370-t26_1 | gene=TGME49_254370 | organism=Toxoplasma_gondii_ME49 | gene_product=guanylyl cyclase | transcript_product=guanylyl cyclase | location=TGME49_chrIII:1654121-1692285(+) | protein_length=4367 | sequenc	5.0227e+08	5.0303e+08	6.1207e+08	5.0336e+08	5.013e+08	5.1683e+08	TGME49_254370-t26_1-p1 | transcript=TGME49_254370-t26_1 | gene=TGME49_254370 | organism=Toxoplasma_gondii_ME49 | gene_product=guanylyl cyclase | transcript_product=guanylyl cyclase | location=TGME49_chrIII:1654121-1692285(+) | protein_length=4367 | sequenc	MLRPGAS(0.007)LLPPLS(0.829)PS(0.127)PS(0.037)R	13	3	644181	9314300	1441700	541286	560771	625371	0.00128254	0.0185164	0.00235545	0.00107535	0.00111863	0.00121001	0.874734	-4.10034	-2.52573	0.0794647	0.186521	-0.196409	-3.92992	-3.08218	0.0101715	0.0333476	None	None
TGME49_254370-t26_1-p1 | transcript=TGME49_254370-t26_1 | gene=TGME49_254370 | organism=Toxoplasma_gondii_ME49 | gene_product=guanylyl cyclase | transcript_product=guanylyl cyclase | location=TGME49_chrIII:1654121-1692285(+) | protein_length=4367 | sequenc	5.0227e+08	5.0303e+08	6.1207e+08	5.0336e+08	5.013e+08	5.1683e+08	TGME49_254370-t26_1-p1 | transcript=TGME49_254370-t26_1 | gene=TGME49_254370 | organism=Toxoplasma_gondii_ME49 | gene_product=guanylyl cyclase | transcript_product=guanylyl cyclase | location=TGME49_chrIII:1654121-1692285(+) | protein_length=4367 | sequenc	DEDT(0.177)AT(0.815)VDQDDT(0.376)QS(0.334)AT(0.297)DEEHDVEGEEEEAGK	6	3	7901200	568152	4395700	541286	560771	625371	0.015731	0.00112946	0.0071817	0.00107535	0.00111863	0.00121001	-1.13073	-0.0705497	-1.02915	0.276965	0.400977	-3.80758	0.0989496	-2.85053	0.00230884	0.00980821	None	None
TGME49_254370-t26_1-p1 | transcript=TGME49_254370-t26_1 | gene=TGME49_254370 | organism=Toxoplasma_gondii_ME49 | gene_product=guanylyl cyclase | transcript_product=guanylyl cyclase | location=TGME49_chrIII:1654121-1692285(+) | protein_length=4367 | sequenc	5.0227e+08	5.0303e+08	6.1207e+08	5.0336e+08	5.013e+08	5.1683e+08	TGME49_254370-t26_1-p1 | transcript=TGME49_254370-t26_1 | gene=TGME49_254370 | organism=Toxoplasma_gondii_ME49 | gene_product=guanylyl cyclase | transcript_product=guanylyl cyclase | location=TGME49_chrIII:1654121-1692285(+) | protein_length=4367 | sequenc	QLETAGASSGVHTGEAMGCFAS(0.2)VGS(0.799)R	25	3	644181	568152	512848	541286	560771	625371	0.00128254	0.00112946	0.000837891	0.00107535	0.00111863	0.00121001	-0.611533	-0.0705497	-0.332837	0.344429	0.497601	-0.196409	0.0989496	-0.0505142	0.377862	0.44045	None	None
TGME49_254370-t26_1-p1 | transcript=TGME49_254370-t26_1 | gene=TGME49_254370 | organism=Toxoplasma_gondii_ME49 | gene_product=guanylyl cyclase | transcript_product=guanylyl cyclase | location=TGME49_chrIII:1654121-1692285(+) | protein_length=4367 | sequenc	5.0227e+08	5.0303e+08	6.1207e+08	5.0336e+08	5.013e+08	5.1683e+08	TGME49_254370-t26_1-p1 | transcript=TGME49_254370-t26_1 | gene=TGME49_254370 | organism=Toxoplasma_gondii_ME49 | gene_product=guanylyl cyclase | transcript_product=guanylyl cyclase | location=TGME49_chrIII:1654121-1692285(+) | protein_length=4367 | sequenc	DAS(0.001)PGAADS(0.993)PAS(0.799)S(0.165)LS(0.033)VS(0.009)R	12	2	4187000	568152	512848	541286	560771	625371	0.00833615	0.00112946	0.000837891	0.00107535	0.00111863	0.00121001	-3.3077	-0.0705497	-2.30136	6.69644e-06	2.22418e-05	-2.89185	0.0989496	-2.01836	0.0255955	0.0691935	None	None
TGME49_254370-t26_1-p1 | transcript=TGME49_254370-t26_1 | gene=TGME49_254370 | organism=Toxoplasma_gondii_ME49 | gene_product=guanylyl cyclase | transcript_product=guanylyl cyclase | location=TGME49_chrIII:1654121-1692285(+) | protein_length=4367 | sequenc	5.0227e+08	5.0303e+08	6.1207e+08	5.0336e+08	5.013e+08	5.1683e+08	TGME49_254370-t26_1-p1 | transcript=TGME49_254370-t26_1 | gene=TGME49_254370 | organism=Toxoplasma_gondii_ME49 | gene_product=guanylyl cyclase | transcript_product=guanylyl cyclase | location=TGME49_chrIII:1654121-1692285(+) | protein_length=4367 | sequenc	GFGPDY(0.016)VPS(0.207)PRPLS(0.755)PAGPPNAS(0.009)T(0.009)GS(0.003)LGEAPK	14	3	13989000	15350000	8687900	541286	560771	625371	0.0278515	0.0305151	0.0141943	0.00107535	0.00111863	0.00121001	-0.972225	-4.82092	-1.93386	0.116357	0.259087	-4.63152	-4.65048	-4.6414	0.000437492	0.00386451	None	DOWN
TGME49_254370-t26_1-p1 | transcript=TGME49_254370-t26_1 | gene=TGME49_254370 | organism=Toxoplasma_gondii_ME49 | gene_product=guanylyl cyclase | transcript_product=guanylyl cyclase | location=TGME49_chrIII:1654121-1692285(+) | protein_length=4367 | sequenc	5.0227e+08	5.0303e+08	6.1207e+08	5.0336e+08	5.013e+08	5.1683e+08	TGME49_254370-t26_1-p1 | transcript=TGME49_254370-t26_1 | gene=TGME49_254370 | organism=Toxoplasma_gondii_ME49 | gene_product=guanylyl cyclase | transcript_product=guanylyl cyclase | location=TGME49_chrIII:1654121-1692285(+) | protein_length=4367 | sequenc	S(0.125)S(0.125)S(0.747)LY(0.002)MPAVDEGEDRER	3	3	8917600	9444100	6450900	7200800	560771	625371	0.0177546	0.0187744	0.0105395	0.0143055	0.00111863	0.00121001	-0.752141	-0.392096	-0.555925	0.418189	0.46287	-3.98211	-3.94988	-3.96546	0.00105451	0.00649756	None	DOWN
TGME49_254370-t26_1-p1 | transcript=TGME49_254370-t26_1 | gene=TGME49_254370 | organism=Toxoplasma_gondii_ME49 | gene_product=guanylyl cyclase | transcript_product=guanylyl cyclase | location=TGME49_chrIII:1654121-1692285(+) | protein_length=4367 | sequenc	5.0227e+08	5.0303e+08	6.1207e+08	5.0336e+08	5.013e+08	5.1683e+08	TGME49_254370-t26_1-p1 | transcript=TGME49_254370-t26_1 | gene=TGME49_254370 | organism=Toxoplasma_gondii_ME49 | gene_product=guanylyl cyclase | transcript_product=guanylyl cyclase | location=TGME49_chrIII:1654121-1692285(+) | protein_length=4367 | sequenc	T(0.005)VPPGQET(0.009)PMAGDQLEGPEAAET(0.719)VNPS(0.137)GQT(0.041)Y(0.001)S(0.089)QGEEEEGLR	23	3	644181	568152	26370000	541286	560771	625371	0.00128254	0.00112946	0.0430833	0.00107535	0.00111863	0.00121001	5.06522	-0.0705497	4.18939	2.07588e-05	0.000189487	-0.196409	0.0989496	-0.0505142	0.377862	0.44045	None	None
TGME49_254370-t26_1-p1 | transcript=TGME49_254370-t26_1 | gene=TGME49_254370 | organism=Toxoplasma_gondii_ME49 | gene_product=guanylyl cyclase | transcript_product=guanylyl cyclase | location=TGME49_chrIII:1654121-1692285(+) | protein_length=4367 | sequenc	5.0227e+08	5.0303e+08	6.1207e+08	5.0336e+08	5.013e+08	5.1683e+08	TGME49_254370-t26_1-p1 | transcript=TGME49_254370-t26_1 | gene=TGME49_254370 | organism=Toxoplasma_gondii_ME49 | gene_product=guanylyl cyclase | transcript_product=guanylyl cyclase | location=TGME49_chrIII:1654121-1692285(+) | protein_length=4367 | sequenc	DASPGAADS(0.007)PAS(0.064)S(0.219)LS(0.666)VS(0.043)R	15	2	644181	568152	512848	541286	560771	625371	0.00128254	0.00112946	0.000837891	0.00107535	0.00111863	0.00121001	-0.611533	-0.0705497	-0.332837	0.344429	0.497601	-0.196409	0.0989496	-0.0505142	0.377862	0.44045	None	None
TGME49_254370-t26_1-p1 | transcript=TGME49_254370-t26_1 | gene=TGME49_254370 | organism=Toxoplasma_gondii_ME49 | gene_product=guanylyl cyclase | transcript_product=guanylyl cyclase | location=TGME49_chrIII:1654121-1692285(+) | protein_length=4367 | sequenc	5.0227e+08	5.0303e+08	6.1207e+08	5.0336e+08	5.013e+08	5.1683e+08	TGME49_254370-t26_1-p1 | transcript=TGME49_254370-t26_1 | gene=TGME49_254370 | organism=Toxoplasma_gondii_ME49 | gene_product=guanylyl cyclase | transcript_product=guanylyl cyclase | location=TGME49_chrIII:1654121-1692285(+) | protein_length=4367 | sequenc	T(0.007)VPPGQET(0.006)PMAGDQLEGPEAAET(0.237)VNPS(0.664)GQT(0.074)Y(0.001)S(0.01)QGEEEEGLR	27	3	30380000	568152	512848	541286	560771	625371	0.0604854	0.00112946	0.000837891	0.00107535	0.00111863	0.00121001	-6.16617	-0.0705497	-5.00273	4.1168e-05	0.000541518	-5.7502	0.0989496	-4.71952	0.000352894	0.00331183	None	None
TGME49_254370-t26_1-p1 | transcript=TGME49_254370-t26_1 | gene=TGME49_254370 | organism=Toxoplasma_gondii_ME49 | gene_product=guanylyl cyclase | transcript_product=guanylyl cyclase | location=TGME49_chrIII:1654121-1692285(+) | protein_length=4367 | sequenc	5.0227e+08	5.0303e+08	6.1207e+08	5.0336e+08	5.013e+08	5.1683e+08	TGME49_254370-t26_1-p1 | transcript=TGME49_254370-t26_1 | gene=TGME49_254370 | organism=Toxoplasma_gondii_ME49 | gene_product=guanylyl cyclase | transcript_product=guanylyl cyclase | location=TGME49_chrIII:1654121-1692285(+) | protein_length=4367 | sequenc	AGGLGLDAS(0.037)PS(0.638)DIGS(0.636)T(0.635)PGS(0.037)ALGS(0.016)	11	2	644181	3323300	512848	541286	560771	625371	0.00128254	0.00660657	0.000837891	0.00107535	0.00111863	0.00121001	-0.611533	-2.61413	-2.0388	0.0665824	0.148058	-0.196409	-2.44382	-1.75584	0.00771174	0.024663	None	None
TGME49_254370-t26_1-p1 | transcript=TGME49_254370-t26_1 | gene=TGME49_254370 | organism=Toxoplasma_gondii_ME49 | gene_product=guanylyl cyclase | transcript_product=guanylyl cyclase | location=TGME49_chrIII:1654121-1692285(+) | protein_length=4367 | sequenc	5.0227e+08	5.0303e+08	6.1207e+08	5.0336e+08	5.013e+08	5.1683e+08	TGME49_254370-t26_1-p1 | transcript=TGME49_254370-t26_1 | gene=TGME49_254370 | organism=Toxoplasma_gondii_ME49 | gene_product=guanylyl cyclase | transcript_product=guanylyl cyclase | location=TGME49_chrIII:1654121-1692285(+) | protein_length=4367 | sequenc	AGGLGLDAS(0.037)PS(0.638)DIGS(0.636)T(0.635)PGS(0.037)ALGS(0.016)	15	2	644181	3323300	512848	541286	560771	625371	0.00128254	0.00660657	0.000837891	0.00107535	0.00111863	0.00121001	-0.611533	-2.61413	-2.0388	0.0665824	0.148058	-0.196409	-2.44382	-1.75584	0.00771174	0.024663	None	None
TGME49_254370-t26_1-p1 | transcript=TGME49_254370-t26_1 | gene=TGME49_254370 | organism=Toxoplasma_gondii_ME49 | gene_product=guanylyl cyclase | transcript_product=guanylyl cyclase | location=TGME49_chrIII:1654121-1692285(+) | protein_length=4367 | sequenc	5.0227e+08	5.0303e+08	6.1207e+08	5.0336e+08	5.013e+08	5.1683e+08	TGME49_254370-t26_1-p1 | transcript=TGME49_254370-t26_1 | gene=TGME49_254370 | organism=Toxoplasma_gondii_ME49 | gene_product=guanylyl cyclase | transcript_product=guanylyl cyclase | location=TGME49_chrIII:1654121-1692285(+) | protein_length=4367 | sequenc	AGGLGLDAS(0.037)PS(0.638)DIGS(0.636)T(0.635)PGS(0.037)ALGS(0.016)	16	2	644181	3323300	512848	541286	560771	625371	0.00128254	0.00660657	0.000837891	0.00107535	0.00111863	0.00121001	-0.611533	-2.61413	-2.0388	0.0665824	0.148058	-0.196409	-2.44382	-1.75584	0.00771174	0.024663	None	None
TGME49_254370-t26_1-p1 | transcript=TGME49_254370-t26_1 | gene=TGME49_254370 | organism=Toxoplasma_gondii_ME49 | gene_product=guanylyl cyclase | transcript_product=guanylyl cyclase | location=TGME49_chrIII:1654121-1692285(+) | protein_length=4367 | sequenc	5.0227e+08	5.0303e+08	6.1207e+08	5.0336e+08	5.013e+08	5.1683e+08	TGME49_254370-t26_1-p1 | transcript=TGME49_254370-t26_1 | gene=TGME49_254370 | organism=Toxoplasma_gondii_ME49 | gene_product=guanylyl cyclase | transcript_product=guanylyl cyclase | location=TGME49_chrIII:1654121-1692285(+) | protein_length=4367 | sequenc	NVSQLLLPS(0.008)GT(0.041)S(0.198)AS(0.603)S(0.124)GAPS(0.026)GPR	14	2	644181	568152	512848	541286	560771	625371	0.00128254	0.00112946	0.000837891	0.00107535	0.00111863	0.00121001	-0.611533	-0.0705497	-0.332837	0.344429	0.497601	-0.196409	0.0989496	-0.0505142	0.377862	0.44045	None	None
TGME49_254370-t26_1-p1 | transcript=TGME49_254370-t26_1 | gene=TGME49_254370 | organism=Toxoplasma_gondii_ME49 | gene_product=guanylyl cyclase | transcript_product=guanylyl cyclase | location=TGME49_chrIII:1654121-1692285(+) | protein_length=4367 | sequenc	5.0227e+08	5.0303e+08	6.1207e+08	5.0336e+08	5.013e+08	5.1683e+08	TGME49_254370-t26_1-p1 | transcript=TGME49_254370-t26_1 | gene=TGME49_254370 | organism=Toxoplasma_gondii_ME49 | gene_product=guanylyl cyclase | transcript_product=guanylyl cyclase | location=TGME49_chrIII:1654121-1692285(+) | protein_length=4367 | sequenc	SNQGVLS(0.405)GS(0.568)AVGS(0.009)S(0.009)S(0.009)AVGPAVSASNLEASGNHMEPR	9	3	14432000	568152	512848	541286	560771	625371	0.0287335	0.00112946	0.000837891	0.00107535	0.00111863	0.00121001	-5.09244	-0.0705497	-3.95803	0.00816697	0.0439963	-4.67649	0.0989496	-3.67486	0.00235507	0.0113405	None	None
TGME49_254370-t26_1-p1 | transcript=TGME49_254370-t26_1 | gene=TGME49_254370 | organism=Toxoplasma_gondii_ME49 | gene_product=guanylyl cyclase | transcript_product=guanylyl cyclase | location=TGME49_chrIII:1654121-1692285(+) | protein_length=4367 | sequenc	5.0227e+08	5.0303e+08	6.1207e+08	5.0336e+08	5.013e+08	5.1683e+08	TGME49_254370-t26_1-p1 | transcript=TGME49_254370-t26_1 | gene=TGME49_254370 | organism=Toxoplasma_gondii_ME49 | gene_product=guanylyl cyclase | transcript_product=guanylyl cyclase | location=TGME49_chrIII:1654121-1692285(+) | protein_length=4367 | sequenc	ADKPASPEEAASPGKDGEEAPS(0.22)S(0.22)T(0.56)PR	24	3	644181	568152	512848	541286	560771	18204000	0.00128254	0.00112946	0.000837891	0.00107535	0.00111863	0.0352224	-0.611533	-0.0705497	-0.332837	0.344429	0.497601	-0.196409	4.95637	3.9075	0.000130869	0.00154044	None	None
TGME49_254370-t26_1-p1 | transcript=TGME49_254370-t26_1 | gene=TGME49_254370 | organism=Toxoplasma_gondii_ME49 | gene_product=guanylyl cyclase | transcript_product=guanylyl cyclase | location=TGME49_chrIII:1654121-1692285(+) | protein_length=4367 | sequenc	5.0227e+08	5.0303e+08	6.1207e+08	5.0336e+08	5.013e+08	5.1683e+08	TGME49_254370-t26_1-p1 | transcript=TGME49_254370-t26_1 | gene=TGME49_254370 | organism=Toxoplasma_gondii_ME49 | gene_product=guanylyl cyclase | transcript_product=guanylyl cyclase | location=TGME49_chrIII:1654121-1692285(+) | protein_length=4367 | sequenc	RKPAAPSEAAS(0.003)PS(0.555)S(0.437)ADT(0.005)PMDSR	13	3	7793800	568152	512848	541286	560771	625371	0.0155171	0.00112946	0.000837891	0.00107535	0.00111863	0.00121001	-4.20375	-0.0705497	-3.11524	0.000656487	0.00286161	-3.78784	0.0989496	-2.83213	0.00245376	0.0102442	None	None
TGME49_254370-t26_1-p1 | transcript=TGME49_254370-t26_1 | gene=TGME49_254370 | organism=Toxoplasma_gondii_ME49 | gene_product=guanylyl cyclase | transcript_product=guanylyl cyclase | location=TGME49_chrIII:1654121-1692285(+) | protein_length=4367 | sequenc	5.0227e+08	5.0303e+08	6.1207e+08	5.0336e+08	5.013e+08	5.1683e+08	TGME49_254370-t26_1-p1 | transcript=TGME49_254370-t26_1 | gene=TGME49_254370 | organism=Toxoplasma_gondii_ME49 | gene_product=guanylyl cyclase | transcript_product=guanylyl cyclase | location=TGME49_chrIII:1654121-1692285(+) | protein_length=4367 | sequenc	ADKPAS(0.543)PEEAAS(0.457)PGKDGEEAPSSTPR	6	3	644181	568152	20735000	541286	560771	625371	0.00128254	0.00112946	0.0338768	0.00107535	0.00111863	0.00121001	4.71843	-0.0705497	3.85215	0.00124407	0.0100639	-0.196409	0.0989496	-0.0505142	0.377862	0.44045	None	None
TGME49_254370-t26_1-p1 | transcript=TGME49_254370-t26_1 | gene=TGME49_254370 | organism=Toxoplasma_gondii_ME49 | gene_product=guanylyl cyclase | transcript_product=guanylyl cyclase | location=TGME49_chrIII:1654121-1692285(+) | protein_length=4367 | sequenc	5.0227e+08	5.0303e+08	6.1207e+08	5.0336e+08	5.013e+08	5.1683e+08	TGME49_254370-t26_1-p1 | transcript=TGME49_254370-t26_1 | gene=TGME49_254370 | organism=Toxoplasma_gondii_ME49 | gene_product=guanylyl cyclase | transcript_product=guanylyl cyclase | location=TGME49_chrIII:1654121-1692285(+) | protein_length=4367 | sequenc	LLAS(0.003)S(0.003)GDEQAAGES(0.541)S(0.453)EADHDEVPLDEIKEELR	14	4	644181	32252000	512848	27947000	26401000	625371	0.00128254	0.0641155	0.000837891	0.0555209	0.0526651	0.00121001	-0.611533	-0.207626	-0.214574	0.485259	0.494816	5.35408	-5.7215	-0.279579	0.470968	0.488503	None	None
TGME49_254370-t26_1-p1 | transcript=TGME49_254370-t26_1 | gene=TGME49_254370 | organism=Toxoplasma_gondii_ME49 | gene_product=guanylyl cyclase | transcript_product=guanylyl cyclase | location=TGME49_chrIII:1654121-1692285(+) | protein_length=4367 | sequenc	5.0227e+08	5.0303e+08	6.1207e+08	5.0336e+08	5.013e+08	5.1683e+08	TGME49_254370-t26_1-p1 | transcript=TGME49_254370-t26_1 | gene=TGME49_254370 | organism=Toxoplasma_gondii_ME49 | gene_product=guanylyl cyclase | transcript_product=guanylyl cyclase | location=TGME49_chrIII:1654121-1692285(+) | protein_length=4367 | sequenc	S(0.001)NQGVLS(0.54)GS(0.433)AVGS(0.012)S(0.012)S(0.002)AVGPAVSASNLEASGNHMEPR	7	3	644181	10163000	512848	541286	560771	625371	0.00128254	0.0202036	0.000837891	0.00107535	0.00111863	0.00121001	-0.611533	-4.22612	-3.48324	0.0220557	0.0887481	-0.196409	-4.0557	-3.20011	0.00774561	0.0272948	None	None
TGME49_254370-t26_1-p1 | transcript=TGME49_254370-t26_1 | gene=TGME49_254370 | organism=Toxoplasma_gondii_ME49 | gene_product=guanylyl cyclase | transcript_product=guanylyl cyclase | location=TGME49_chrIII:1654121-1692285(+) | protein_length=4367 | sequenc	5.0227e+08	5.0303e+08	6.1207e+08	5.0336e+08	5.013e+08	5.1683e+08	TGME49_254370-t26_1-p1 | transcript=TGME49_254370-t26_1 | gene=TGME49_254370 | organism=Toxoplasma_gondii_ME49 | gene_product=guanylyl cyclase | transcript_product=guanylyl cyclase | location=TGME49_chrIII:1654121-1692285(+) | protein_length=4367 | sequenc	DEDT(0.033)AT(0.182)VDQDDT(0.477)QS(0.538)AT(0.769)DEEHDVEGEEEEAGK	14	3	644181	9425000	512848	541286	560771	625371	0.00128254	0.0187365	0.000837891	0.00107535	0.00111863	0.00121001	-0.611533	-4.11738	-3.38125	0.00978343	0.0426457	-0.196409	-3.94696	-3.09812	0.009809	0.0324731	None	None
TGME49_254370-t26_1-p1 | transcript=TGME49_254370-t26_1 | gene=TGME49_254370 | organism=Toxoplasma_gondii_ME49 | gene_product=guanylyl cyclase | transcript_product=guanylyl cyclase | location=TGME49_chrIII:1654121-1692285(+) | protein_length=4367 | sequenc	5.0227e+08	5.0303e+08	6.1207e+08	5.0336e+08	5.013e+08	5.1683e+08	TGME49_254370-t26_1-p1 | transcript=TGME49_254370-t26_1 | gene=TGME49_254370 | organism=Toxoplasma_gondii_ME49 | gene_product=guanylyl cyclase | transcript_product=guanylyl cyclase | location=TGME49_chrIII:1654121-1692285(+) | protein_length=4367 | sequenc	QLET(0.001)AGAS(0.002)S(0.001)GVHT(0.01)GEAMGCFAS(0.526)VGS(0.461)R	22	3	644181	568152	512848	7228000	560771	625371	0.00128254	0.00112946	0.000837891	0.0143595	0.00111863	0.00121001	-0.611533	3.66309	2.65107	0.000962846	0.00508503	-0.196409	0.0989496	-0.0505142	0.377862	0.44045	None	None
TGME49_254370-t26_1-p1 | transcript=TGME49_254370-t26_1 | gene=TGME49_254370 | organism=Toxoplasma_gondii_ME49 | gene_product=guanylyl cyclase | transcript_product=guanylyl cyclase | location=TGME49_chrIII:1654121-1692285(+) | protein_length=4367 | sequenc	5.0227e+08	5.0303e+08	6.1207e+08	5.0336e+08	5.013e+08	5.1683e+08	TGME49_254370-t26_1-p1 | transcript=TGME49_254370-t26_1 | gene=TGME49_254370 | organism=Toxoplasma_gondii_ME49 | gene_product=guanylyl cyclase | transcript_product=guanylyl cyclase | location=TGME49_chrIII:1654121-1692285(+) | protein_length=4367 | sequenc	VS(0.525)GS(0.475)RPQLACEGIHGATLR	2	3	5598400	568152	512848	541286	560771	625371	0.0111462	0.00112946	0.000837891	0.00107535	0.00111863	0.00121001	-3.7266	-0.0705497	-2.67608	0.0336866	0.0923664	-3.31072	0.0989496	-2.39302	0.00945541	0.0297898	None	None
TGME49_254370-t26_1-p1 | transcript=TGME49_254370-t26_1 | gene=TGME49_254370 | organism=Toxoplasma_gondii_ME49 | gene_product=guanylyl cyclase | transcript_product=guanylyl cyclase | location=TGME49_chrIII:1654121-1692285(+) | protein_length=4367 | sequenc	5.0227e+08	5.0303e+08	6.1207e+08	5.0336e+08	5.013e+08	5.1683e+08	TGME49_254370-t26_1-p1 | transcript=TGME49_254370-t26_1 | gene=TGME49_254370 | organism=Toxoplasma_gondii_ME49 | gene_product=guanylyl cyclase | transcript_product=guanylyl cyclase | location=TGME49_chrIII:1654121-1692285(+) | protein_length=4367 | sequenc	QGQGHGS(0.497)LGAPGS(0.497)GLPT(0.005)S(0.001)GCLGGAGGSGAR	13	3	644181	568152	512848	541286	560771	625371	0.00128254	0.00112946	0.000837891	0.00107535	0.00111863	0.00121001	-0.611533	-0.0705497	-0.332837	0.344429	0.497601	-0.196409	0.0989496	-0.0505142	0.377862	0.44045	None	None
TGME49_254370-t26_1-p1 | transcript=TGME49_254370-t26_1 | gene=TGME49_254370 | organism=Toxoplasma_gondii_ME49 | gene_product=guanylyl cyclase | transcript_product=guanylyl cyclase | location=TGME49_chrIII:1654121-1692285(+) | protein_length=4367 | sequenc	5.0227e+08	5.0303e+08	6.1207e+08	5.0336e+08	5.013e+08	5.1683e+08	TGME49_254370-t26_1-p1 | transcript=TGME49_254370-t26_1 | gene=TGME49_254370 | organism=Toxoplasma_gondii_ME49 | gene_product=guanylyl cyclase | transcript_product=guanylyl cyclase | location=TGME49_chrIII:1654121-1692285(+) | protein_length=4367 | sequenc	DEDT(0.091)AT(0.513)VDQDDT(0.496)QS(0.464)AT(0.436)DEEHDVEGEEEEAGK	12	3	644181	568152	512848	541286	560771	625371	0.00128254	0.00112946	0.000837891	0.00107535	0.00111863	0.00121001	-0.611533	-0.0705497	-0.332837	0.344429	0.497601	-0.196409	0.0989496	-0.0505142	0.377862	0.44045	None	None
TGME49_254370-t26_1-p1 | transcript=TGME49_254370-t26_1 | gene=TGME49_254370 | organism=Toxoplasma_gondii_ME49 | gene_product=guanylyl cyclase | transcript_product=guanylyl cyclase | location=TGME49_chrIII:1654121-1692285(+) | protein_length=4367 | sequenc	5.0227e+08	5.0303e+08	6.1207e+08	5.0336e+08	5.013e+08	5.1683e+08	TGME49_254370-t26_1-p1 | transcript=TGME49_254370-t26_1 | gene=TGME49_254370 | organism=Toxoplasma_gondii_ME49 | gene_product=guanylyl cyclase | transcript_product=guanylyl cyclase | location=TGME49_chrIII:1654121-1692285(+) | protein_length=4367 | sequenc	RKPAAPS(0.138)EAAS(0.027)PS(0.347)S(0.471)ADT(0.015)PMDS(0.001)R	14	3	644181	568152	512848	541286	560771	625371	0.00128254	0.00112946	0.000837891	0.00107535	0.00111863	0.00121001	-0.611533	-0.0705497	-0.332837	0.344429	0.497601	-0.196409	0.0989496	-0.0505142	0.377862	0.44045	None	None
TGME49_254370-t26_1-p1 | transcript=TGME49_254370-t26_1 | gene=TGME49_254370 | organism=Toxoplasma_gondii_ME49 | gene_product=guanylyl cyclase | transcript_product=guanylyl cyclase | location=TGME49_chrIII:1654121-1692285(+) | protein_length=4367 | sequenc	5.0227e+08	5.0303e+08	6.1207e+08	5.0336e+08	5.013e+08	5.1683e+08	TGME49_254370-t26_1-p1 | transcript=TGME49_254370-t26_1 | gene=TGME49_254370 | organism=Toxoplasma_gondii_ME49 | gene_product=guanylyl cyclase | transcript_product=guanylyl cyclase | location=TGME49_chrIII:1654121-1692285(+) | protein_length=4367 | sequenc	ADKPASPEEAASPGKDGEEAPS(0.415)S(0.32)T(0.265)PR	22	3	644181	568152	512848	541286	560771	625371	0.00128254	0.00112946	0.000837891	0.00107535	0.00111863	0.00121001	-0.611533	-0.0705497	-0.332837	0.344429	0.497601	-0.196409	0.0989496	-0.0505142	0.377862	0.44045	None	None
TGME49_254370-t26_1-p1 | transcript=TGME49_254370-t26_1 | gene=TGME49_254370 | organism=Toxoplasma_gondii_ME49 | gene_product=guanylyl cyclase | transcript_product=guanylyl cyclase | location=TGME49_chrIII:1654121-1692285(+) | protein_length=4367 | sequenc	5.0227e+08	5.0303e+08	6.1207e+08	5.0336e+08	5.013e+08	5.1683e+08	TGME49_254370-t26_1-p1 | transcript=TGME49_254370-t26_1 | gene=TGME49_254370 | organism=Toxoplasma_gondii_ME49 | gene_product=guanylyl cyclase | transcript_product=guanylyl cyclase | location=TGME49_chrIII:1654121-1692285(+) | protein_length=4367 | sequenc	T(0.265)LLLAT(0.319)GGGPNS(0.407)LCAT(0.009)GNFER	12	2	644181	568152	512848	541286	560771	625371	0.00128254	0.00112946	0.000837891	0.00107535	0.00111863	0.00121001	-0.611533	-0.0705497	-0.332837	0.344429	0.497601	-0.196409	0.0989496	-0.0505142	0.377862	0.44045	None	None
TGME49_254370-t26_1-p1 | transcript=TGME49_254370-t26_1 | gene=TGME49_254370 | organism=Toxoplasma_gondii_ME49 | gene_product=guanylyl cyclase | transcript_product=guanylyl cyclase | location=TGME49_chrIII:1654121-1692285(+) | protein_length=4367 | sequenc	5.0227e+08	5.0303e+08	6.1207e+08	5.0336e+08	5.013e+08	5.1683e+08	TGME49_254370-t26_1-p1 | transcript=TGME49_254370-t26_1 | gene=TGME49_254370 | organism=Toxoplasma_gondii_ME49 | gene_product=guanylyl cyclase | transcript_product=guanylyl cyclase | location=TGME49_chrIII:1654121-1692285(+) | protein_length=4367 | sequenc	GT(0.304)AS(0.304)PS(0.391)VGEEGPPLSPQISPTGSAR	6	2	644181	568152	512848	541286	560771	625371	0.00128254	0.00112946	0.000837891	0.00107535	0.00111863	0.00121001	-0.611533	-0.0705497	-0.332837	0.344429	0.497601	-0.196409	0.0989496	-0.0505142	0.377862	0.44045	None	None
TGME49_254370-t26_1-p1 | transcript=TGME49_254370-t26_1 | gene=TGME49_254370 | organism=Toxoplasma_gondii_ME49 | gene_product=guanylyl cyclase | transcript_product=guanylyl cyclase | location=TGME49_chrIII:1654121-1692285(+) | protein_length=4367 | sequenc	5.0227e+08	5.0303e+08	6.1207e+08	5.0336e+08	5.013e+08	5.1683e+08	TGME49_254370-t26_1-p1 | transcript=TGME49_254370-t26_1 | gene=TGME49_254370 | organism=Toxoplasma_gondii_ME49 | gene_product=guanylyl cyclase | transcript_product=guanylyl cyclase | location=TGME49_chrIII:1654121-1692285(+) | protein_length=4367 | sequenc	S(0.358)S(0.358)S(0.284)LYMPAVDEGEDR	1	2	644181	568152	512848	541286	560771	625371	0.00128254	0.00112946	0.000837891	0.00107535	0.00111863	0.00121001	-0.611533	-0.0705497	-0.332837	0.344429	0.497601	-0.196409	0.0989496	-0.0505142	0.377862	0.44045	None	None
TGME49_254370-t26_1-p1 | transcript=TGME49_254370-t26_1 | gene=TGME49_254370 | organism=Toxoplasma_gondii_ME49 | gene_product=guanylyl cyclase | transcript_product=guanylyl cyclase | location=TGME49_chrIII:1654121-1692285(+) | protein_length=4367 | sequenc	5.0227e+08	5.0303e+08	6.1207e+08	5.0336e+08	5.013e+08	5.1683e+08	TGME49_254370-t26_1-p1 | transcript=TGME49_254370-t26_1 | gene=TGME49_254370 | organism=Toxoplasma_gondii_ME49 | gene_product=guanylyl cyclase | transcript_product=guanylyl cyclase | location=TGME49_chrIII:1654121-1692285(+) | protein_length=4367 | sequenc	S(0.358)S(0.358)S(0.284)LYMPAVDEGEDR	2	2	644181	568152	512848	541286	560771	625371	0.00128254	0.00112946	0.000837891	0.00107535	0.00111863	0.00121001	-0.611533	-0.0705497	-0.332837	0.344429	0.497601	-0.196409	0.0989496	-0.0505142	0.377862	0.44045	None	None
TGME49_254370-t26_1-p1 | transcript=TGME49_254370-t26_1 | gene=TGME49_254370 | organism=Toxoplasma_gondii_ME49 | gene_product=guanylyl cyclase | transcript_product=guanylyl cyclase | location=TGME49_chrIII:1654121-1692285(+) | protein_length=4367 | sequenc	5.0227e+08	5.0303e+08	6.1207e+08	5.0336e+08	5.013e+08	5.1683e+08	TGME49_254370-t26_1-p1 | transcript=TGME49_254370-t26_1 | gene=TGME49_254370 | organism=Toxoplasma_gondii_ME49 | gene_product=guanylyl cyclase | transcript_product=guanylyl cyclase | location=TGME49_chrIII:1654121-1692285(+) | protein_length=4367 | sequenc	ADKPASPEEAASPGKDGEEAPS(0.355)S(0.355)T(0.29)PR	23	3	644181	568152	512848	541286	560771	625371	0.00128254	0.00112946	0.000837891	0.00107535	0.00111863	0.00121001	-0.611533	-0.0705497	-0.332837	0.344429	0.497601	-0.196409	0.0989496	-0.0505142	0.377862	0.44045	None	None
TGME49_254390-t26_1-p1 | transcript=TGME49_254390-t26_1 | gene=TGME49_254390 | organism=Toxoplasma_gondii_ME49 | gene_product=CRAL/TRIO domain-containing protein | transcript_product=CRAL/TRIO domain-containing protein | location=TGME49_chrIII:1701044-1706	6630000563	6335997104	5836603808	6408006860	6633297153	6701594029	TGME49_254390-t26_1-p1 | transcript=TGME49_254390-t26_1 | gene=TGME49_254390 | organism=Toxoplasma_gondii_ME49 | gene_product=CRAL/TRIO domain-containing protein | transcript_product=CRAL/TRIO domain-containing protein | location=TGME49_chrIII:1701044-1706	PAEAMQGAEDNAQNS(1)EEEKPQAHAER	15	3	36232000	568152	36653000	25503000	31460000	28851000	0.00546486	8.96706e-05	0.00627985	0.00397986	0.00474274	0.0043051	0.200395	5.40391	0.8842	0.271898	0.486895	-0.204254	5.50564	0.702867	0.174507	0.316692	None	None
TGME49_254390-t26_1-p1 | transcript=TGME49_254390-t26_1 | gene=TGME49_254390 | organism=Toxoplasma_gondii_ME49 | gene_product=CRAL/TRIO domain-containing protein | transcript_product=CRAL/TRIO domain-containing protein | location=TGME49_chrIII:1701044-1706	6630000563	6335997104	5836603808	6408006860	6633297153	6701594029	TGME49_254390-t26_1-p1 | transcript=TGME49_254390-t26_1 | gene=TGME49_254390 | organism=Toxoplasma_gondii_ME49 | gene_product=CRAL/TRIO domain-containing protein | transcript_product=CRAL/TRIO domain-containing protein | location=TGME49_chrIII:1701044-1706	QGCS(1)LAPAGEAPR	4	2	644181	568152	25444000	23029000	560771	625371	9.71615e-05	8.96706e-05	0.00435938	0.00359379	8.45389e-05	9.33168e-05	5.42467	5.25687	5.34641	3.41415e-06	0.000193469	-0.189864	0.0544082	-0.067199	0.308281	0.453077	UP	None
TGME49_254390-t26_1-p1 | transcript=TGME49_254390-t26_1 | gene=TGME49_254390 | organism=Toxoplasma_gondii_ME49 | gene_product=CRAL/TRIO domain-containing protein | transcript_product=CRAL/TRIO domain-containing protein | location=TGME49_chrIII:1701044-1706	6630000563	6335997104	5836603808	6408006860	6633297153	6701594029	TGME49_254390-t26_1-p1 | transcript=TGME49_254390-t26_1 | gene=TGME49_254390 | organism=Toxoplasma_gondii_ME49 | gene_product=CRAL/TRIO domain-containing protein | transcript_product=CRAL/TRIO domain-containing protein | location=TGME49_chrIII:1701044-1706	HDAAS(1)AEAEAAQATSQESPGGPPESK	5	3	644181	568152	5485400	541286	4187900	625371	9.71615e-05	8.96706e-05	0.000939827	8.44702e-05	0.000631345	9.33168e-05	3.21634	-0.0820122	2.40035	0	0	2.63656	0.0544082	1.89794	0	0	None	None
TGME49_254390-t26_1-p1 | transcript=TGME49_254390-t26_1 | gene=TGME49_254390 | organism=Toxoplasma_gondii_ME49 | gene_product=CRAL/TRIO domain-containing protein | transcript_product=CRAL/TRIO domain-containing protein | location=TGME49_chrIII:1701044-1706	6630000563	6335997104	5836603808	6408006860	6633297153	6701594029	TGME49_254390-t26_1-p1 | transcript=TGME49_254390-t26_1 | gene=TGME49_254390 | organism=Toxoplasma_gondii_ME49 | gene_product=CRAL/TRIO domain-containing protein | transcript_product=CRAL/TRIO domain-containing protein | location=TGME49_chrIII:1701044-1706	AY(0.004)KS(0.994)MVS(0.002)LR	4	2	644181	2959300	512848	3291800	560771	625371	9.71615e-05	0.000467061	8.78675e-05	0.000513701	8.45389e-05	9.33168e-05	-0.13841	0.136084	0.091077	0.0686154	0.219569	-0.189864	-2.26111	-1.6099	6.30326e-22	4.15721e-21	None	None
TGME49_254390-t26_1-p1 | transcript=TGME49_254390-t26_1 | gene=TGME49_254390 | organism=Toxoplasma_gondii_ME49 | gene_product=CRAL/TRIO domain-containing protein | transcript_product=CRAL/TRIO domain-containing protein | location=TGME49_chrIII:1701044-1706	6630000563	6335997104	5836603808	6408006860	6633297153	6701594029	TGME49_254390-t26_1-p1 | transcript=TGME49_254390-t26_1 | gene=TGME49_254390 | organism=Toxoplasma_gondii_ME49 | gene_product=CRAL/TRIO domain-containing protein | transcript_product=CRAL/TRIO domain-containing protein | location=TGME49_chrIII:1701044-1706	HDAASAEAEAAQATS(0.001)QES(0.005)PGGPPES(0.993)K	25	3	48023000	45927000	21017000	541286	560771	625371	0.00724329	0.00724858	0.0036009	8.44702e-05	8.45389e-05	9.33168e-05	-1.0074	-6.35018	-1.97278	0.0338765	0.104093	-6.33576	-6.20218	-6.2674	5.34683e-11	9.06288e-09	None	DOWN
TGME49_254390-t26_1-p1 | transcript=TGME49_254390-t26_1 | gene=TGME49_254390 | organism=Toxoplasma_gondii_ME49 | gene_product=CRAL/TRIO domain-containing protein | transcript_product=CRAL/TRIO domain-containing protein | location=TGME49_chrIII:1701044-1706	6630000563	6335997104	5836603808	6408006860	6633297153	6701594029	TGME49_254390-t26_1-p1 | transcript=TGME49_254390-t26_1 | gene=TGME49_254390 | organism=Toxoplasma_gondii_ME49 | gene_product=CRAL/TRIO domain-containing protein | transcript_product=CRAL/TRIO domain-containing protein | location=TGME49_chrIII:1701044-1706	S(0.801)AAT(0.218)S(0.967)PS(0.014)GLPEQPATVHADDFR	5	2	21829000	23467000	19340000	541286	11877000	12252000	0.00329246	0.00370376	0.00331357	8.44702e-05	0.00179051	0.00182822	0.00920924	-5.38231	-1.03994	0.0596563	0.19547	-0.876885	-1.01647	-0.949092	0.0944012	0.216522	None	None
TGME49_254390-t26_1-p1 | transcript=TGME49_254390-t26_1 | gene=TGME49_254390 | organism=Toxoplasma_gondii_ME49 | gene_product=CRAL/TRIO domain-containing protein | transcript_product=CRAL/TRIO domain-containing protein | location=TGME49_chrIII:1701044-1706	6630000563	6335997104	5836603808	6408006860	6633297153	6701594029	TGME49_254390-t26_1-p1 | transcript=TGME49_254390-t26_1 | gene=TGME49_254390 | organism=Toxoplasma_gondii_ME49 | gene_product=CRAL/TRIO domain-containing protein | transcript_product=CRAL/TRIO domain-containing protein | location=TGME49_chrIII:1701044-1706	S(0.964)AAT(0.054)S(0.836)PS(0.147)GLPEQPATVHADDFR	1	2	35997000	49785000	19340000	541286	11877000	12252000	0.00542941	0.00785748	0.00331357	8.44702e-05	0.00179051	0.00182822	-0.711657	-6.46648	-1.96443	0.0692619	0.166814	-1.59762	-2.10048	-1.87343	0.0362346	0.0912595	None	DOWN
TGME49_254390-t26_1-p1 | transcript=TGME49_254390-t26_1 | gene=TGME49_254390 | organism=Toxoplasma_gondii_ME49 | gene_product=CRAL/TRIO domain-containing protein | transcript_product=CRAL/TRIO domain-containing protein | location=TGME49_chrIII:1701044-1706	6630000563	6335997104	5836603808	6408006860	6633297153	6701594029	TGME49_254390-t26_1-p1 | transcript=TGME49_254390-t26_1 | gene=TGME49_254390 | organism=Toxoplasma_gondii_ME49 | gene_product=CRAL/TRIO domain-containing protein | transcript_product=CRAL/TRIO domain-containing protein | location=TGME49_chrIII:1701044-1706	SAAT(0.005)S(0.037)PS(0.958)GLPEQPATVHADDFR	7	2	644181	12997000	512848	541286	560771	7629000	9.71615e-05	0.0020513	8.78675e-05	8.44702e-05	8.45389e-05	0.00113839	-0.13841	-4.53124	-3.57353	8.23224e-66	8.74676e-65	-0.189864	-0.846622	-0.807712	0.000157164	0.000489084	None	None
TGME49_254390-t26_1-p1 | transcript=TGME49_254390-t26_1 | gene=TGME49_254390 | organism=Toxoplasma_gondii_ME49 | gene_product=CRAL/TRIO domain-containing protein | transcript_product=CRAL/TRIO domain-containing protein | location=TGME49_chrIII:1701044-1706	6630000563	6335997104	5836603808	6408006860	6633297153	6701594029	TGME49_254390-t26_1-p1 | transcript=TGME49_254390-t26_1 | gene=TGME49_254390 | organism=Toxoplasma_gondii_ME49 | gene_product=CRAL/TRIO domain-containing protein | transcript_product=CRAL/TRIO domain-containing protein | location=TGME49_chrIII:1701044-1706	HDAASAEAEAAQAT(0.001)S(0.002)QES(0.005)PGGPPES(0.981)KNS(0.79)T(0.222)R	28	3	58529000	37333000	32462000	8538000	10791000	625371	0.0088279	0.00589221	0.0055618	0.0013324	0.00162679	9.33168e-05	-0.666095	-2.14108	-1.09335	0.253523	0.381406	-2.43628	-5.90353	-3.08953	0.00101412	0.00488332	None	DOWN
TGME49_254390-t26_1-p1 | transcript=TGME49_254390-t26_1 | gene=TGME49_254390 | organism=Toxoplasma_gondii_ME49 | gene_product=CRAL/TRIO domain-containing protein | transcript_product=CRAL/TRIO domain-containing protein | location=TGME49_chrIII:1701044-1706	6630000563	6335997104	5836603808	6408006860	6633297153	6701594029	TGME49_254390-t26_1-p1 | transcript=TGME49_254390-t26_1 | gene=TGME49_254390 | organism=Toxoplasma_gondii_ME49 | gene_product=CRAL/TRIO domain-containing protein | transcript_product=CRAL/TRIO domain-containing protein | location=TGME49_chrIII:1701044-1706	S(0.411)AAT(0.589)SPSGLPEQPATVHADDFR	4	2	644181	11646000	512848	24963000	560771	625371	9.71615e-05	0.00183807	8.78675e-05	0.0038956	8.45389e-05	9.33168e-05	-0.13841	1.08182	1.03813	0.00206635	0.00571476	-0.189864	-4.22572	-3.36944	1.76045e-49	1.57975e-48	None	None
TGME49_254420-t26_1-p1 | transcript=TGME49_254420-t26_1 | gene=TGME49_254420 | organism=Toxoplasma_gondii_ME49 | gene_product=phospholipase, patatin family protein | transcript_product=phospholipase, patatin family protein | location=TGME49_chrIII:1723726-	3.1635e+08	3.8637e+08	2.2705e+08	2.8529e+08	252309912	1.8534e+08	TGME49_254420-t26_1-p1 | transcript=TGME49_254420-t26_1 | gene=TGME49_254420 | organism=Toxoplasma_gondii_ME49 | gene_product=phospholipase, patatin family protein | transcript_product=phospholipase, patatin family protein | location=TGME49_chrIII:1723726-	ARHS(1)KEGLDLS(1)PR	4	3	9449000	14503000	512848	8027700	560771	625371	0.0298688	0.0375366	0.00225874	0.0281387	0.00222255	0.00337418	-3.72243	-0.415682	-1.14868	0.280933	0.441818	-3.74523	-3.47366	-3.58775	0.00237447	0.0107902	None	DOWN
TGME49_254420-t26_1-p1 | transcript=TGME49_254420-t26_1 | gene=TGME49_254420 | organism=Toxoplasma_gondii_ME49 | gene_product=phospholipase, patatin family protein | transcript_product=phospholipase, patatin family protein | location=TGME49_chrIII:1723726-	3.1635e+08	3.8637e+08	2.2705e+08	2.8529e+08	252309912	1.8534e+08	TGME49_254420-t26_1-p1 | transcript=TGME49_254420-t26_1 | gene=TGME49_254420 | organism=Toxoplasma_gondii_ME49 | gene_product=phospholipase, patatin family protein | transcript_product=phospholipase, patatin family protein | location=TGME49_chrIII:1723726-	EGLDLS(1)PR	6	2	36353000	37824000	32104000	37400000	39516000	21908000	0.114914	0.0978958	0.141396	0.131095	0.156617	0.118204	0.29918	0.421273	0.356631	0.195253	0.315202	0.44667	0.271951	0.368914	0.197359	0.319493	None	None
TGME49_254420-t26_1-p1 | transcript=TGME49_254420-t26_1 | gene=TGME49_254420 | organism=Toxoplasma_gondii_ME49 | gene_product=phospholipase, patatin family protein | transcript_product=phospholipase, patatin family protein | location=TGME49_chrIII:1723726-	3.1635e+08	3.8637e+08	2.2705e+08	2.8529e+08	252309912	1.8534e+08	TGME49_254420-t26_1-p1 | transcript=TGME49_254420-t26_1 | gene=TGME49_254420 | organism=Toxoplasma_gondii_ME49 | gene_product=phospholipase, patatin family protein | transcript_product=phospholipase, patatin family protein | location=TGME49_chrIII:1723726-	GAS(1)QQLLSLK	3	2	15475000	28552000	512848	12573000	12347000	8243900	0.0489173	0.0738981	0.00225874	0.0440709	0.0489358	0.0444799	-4.43405	-0.745651	-1.40631	0.187411	0.41921	0.000545543	-0.732317	-0.394716	0.477328	0.497218	None	None
TGME49_254420-t26_1-p1 | transcript=TGME49_254420-t26_1 | gene=TGME49_254420 | organism=Toxoplasma_gondii_ME49 | gene_product=phospholipase, patatin family protein | transcript_product=phospholipase, patatin family protein | location=TGME49_chrIII:1723726-	3.1635e+08	3.8637e+08	2.2705e+08	2.8529e+08	252309912	1.8534e+08	TGME49_254420-t26_1-p1 | transcript=TGME49_254420-t26_1 | gene=TGME49_254420 | organism=Toxoplasma_gondii_ME49 | gene_product=phospholipase, patatin family protein | transcript_product=phospholipase, patatin family protein | location=TGME49_chrIII:1723726-	EVVS(0.001)FLAS(0.999)R	8	2	644181	9496200	512848	5537400	4712000	625371	0.00203629	0.024578	0.00225874	0.0194097	0.0186754	0.00337418	0.149267	-0.340519	-0.296495	0.420383	0.494062	3.19385	-2.86284	-0.27133	0.498102	0.499279	None	None
TGME49_254420-t26_1-p1 | transcript=TGME49_254420-t26_1 | gene=TGME49_254420 | organism=Toxoplasma_gondii_ME49 | gene_product=phospholipase, patatin family protein | transcript_product=phospholipase, patatin family protein | location=TGME49_chrIII:1723726-	3.1635e+08	3.8637e+08	2.2705e+08	2.8529e+08	252309912	1.8534e+08	TGME49_254420-t26_1-p1 | transcript=TGME49_254420-t26_1 | gene=TGME49_254420 | organism=Toxoplasma_gondii_ME49 | gene_product=phospholipase, patatin family protein | transcript_product=phospholipase, patatin family protein | location=TGME49_chrIII:1723726-	MHS(0.998)S(0.002)ASASFAQDR	3	2	4046700	3437400	2303700	4234800	2515300	625371	0.0127918	0.00889665	0.0101462	0.0148438	0.00996909	0.00337418	-0.334151	0.738241	0.204346	0.280296	0.44354	-0.359525	-1.39734	-0.700385	0.38764	0.452859	None	None
TGME49_254420-t26_1-p1 | transcript=TGME49_254420-t26_1 | gene=TGME49_254420 | organism=Toxoplasma_gondii_ME49 | gene_product=phospholipase, patatin family protein | transcript_product=phospholipase, patatin family protein | location=TGME49_chrIII:1723726-	3.1635e+08	3.8637e+08	2.2705e+08	2.8529e+08	252309912	1.8534e+08	TGME49_254420-t26_1-p1 | transcript=TGME49_254420-t26_1 | gene=TGME49_254420 | organism=Toxoplasma_gondii_ME49 | gene_product=phospholipase, patatin family protein | transcript_product=phospholipase, patatin family protein | location=TGME49_chrIII:1723726-	TDTEVPESVFSSEPDT(0.002)ALS(0.998)DGGVR	19	2	12969000	16983000	12678000	13899000	14198000	10430000	0.0409957	0.0439553	0.0558379	0.0487188	0.0562721	0.056275	0.44573	0.148429	0.299555	0.251704	0.339601	0.456895	0.356419	0.405781	0.204307	0.343894	None	None
TGME49_254420-t26_1-p1 | transcript=TGME49_254420-t26_1 | gene=TGME49_254420 | organism=Toxoplasma_gondii_ME49 | gene_product=phospholipase, patatin family protein | transcript_product=phospholipase, patatin family protein | location=TGME49_chrIII:1723726-	3.1635e+08	3.8637e+08	2.2705e+08	2.8529e+08	252309912	1.8534e+08	TGME49_254420-t26_1-p1 | transcript=TGME49_254420-t26_1 | gene=TGME49_254420 | organism=Toxoplasma_gondii_ME49 | gene_product=phospholipase, patatin family protein | transcript_product=phospholipase, patatin family protein | location=TGME49_chrIII:1723726-	TSMADHAVGGGFASASPFAT(0.002)DDGGS(0.998)EEGRR	25	3	34089000	30364000	512848	21001000	17377000	10491000	0.107757	0.0785879	0.00225874	0.0736128	0.0688717	0.0566041	-5.57335	-0.0943449	-1.29625	0.0266425	0.0635137	-0.645763	-0.473364	-0.57053	0.425919	0.469702	None	None
TGME49_254420-t26_1-p1 | transcript=TGME49_254420-t26_1 | gene=TGME49_254420 | organism=Toxoplasma_gondii_ME49 | gene_product=phospholipase, patatin family protein | transcript_product=phospholipase, patatin family protein | location=TGME49_chrIII:1723726-	3.1635e+08	3.8637e+08	2.2705e+08	2.8529e+08	252309912	1.8534e+08	TGME49_254420-t26_1-p1 | transcript=TGME49_254420-t26_1 | gene=TGME49_254420 | organism=Toxoplasma_gondii_ME49 | gene_product=phospholipase, patatin family protein | transcript_product=phospholipase, patatin family protein | location=TGME49_chrIII:1723726-	MHSS(0.023)AS(0.946)AS(0.031)FAQDR	6	2	2686700	4452200	512848	541286	560771	2469800	0.00849281	0.0115232	0.00225874	0.00189732	0.00222255	0.0133258	-1.90864	-2.59969	-2.26543	0.106679	0.234529	-1.93154	0.209596	-0.364176	0.499318	0.499644	None	None
TGME49_254420-t26_1-p1 | transcript=TGME49_254420-t26_1 | gene=TGME49_254420 | organism=Toxoplasma_gondii_ME49 | gene_product=phospholipase, patatin family protein | transcript_product=phospholipase, patatin family protein | location=TGME49_chrIII:1723726-	3.1635e+08	3.8637e+08	2.2705e+08	2.8529e+08	252309912	1.8534e+08	TGME49_254420-t26_1-p1 | transcript=TGME49_254420-t26_1 | gene=TGME49_254420 | organism=Toxoplasma_gondii_ME49 | gene_product=phospholipase, patatin family protein | transcript_product=phospholipase, patatin family protein | location=TGME49_chrIII:1723726-	MET(0.241)T(0.759)PPCSEMPQER	4	2	644181	12776000	512848	3278300	560771	625371	0.00203629	0.0330668	0.00225874	0.0114911	0.00222255	0.00337418	0.149267	-1.5245	-1.35161	0.113616	0.2443	0.125963	-3.29077	-2.64669	0.0350655	0.0973721	None	None
TGME49_254420-t26_1-p1 | transcript=TGME49_254420-t26_1 | gene=TGME49_254420 | organism=Toxoplasma_gondii_ME49 | gene_product=phospholipase, patatin family protein | transcript_product=phospholipase, patatin family protein | location=TGME49_chrIII:1723726-	3.1635e+08	3.8637e+08	2.2705e+08	2.8529e+08	252309912	1.8534e+08	TGME49_254420-t26_1-p1 | transcript=TGME49_254420-t26_1 | gene=TGME49_254420 | organism=Toxoplasma_gondii_ME49 | gene_product=phospholipase, patatin family protein | transcript_product=phospholipase, patatin family protein | location=TGME49_chrIII:1723726-	TDTEVPESVFSSEPDT(0.741)ALS(0.259)DGGVREDR	16	3	644181	568152	512848	47422000	42017000	41015000	0.00203629	0.00147049	0.00225874	0.166224	0.166529	0.221296	0.149267	6.81638	5.58274	3.4772e-06	6.56804e-05	6.35005	7.22848	6.78488	9.99201e-16	8.46823e-14	None	UP
TGME49_254420-t26_1-p1 | transcript=TGME49_254420-t26_1 | gene=TGME49_254420 | organism=Toxoplasma_gondii_ME49 | gene_product=phospholipase, patatin family protein | transcript_product=phospholipase, patatin family protein | location=TGME49_chrIII:1723726-	3.1635e+08	3.8637e+08	2.2705e+08	2.8529e+08	252309912	1.8534e+08	TGME49_254420-t26_1-p1 | transcript=TGME49_254420-t26_1 | gene=TGME49_254420 | organism=Toxoplasma_gondii_ME49 | gene_product=phospholipase, patatin family protein | transcript_product=phospholipase, patatin family protein | location=TGME49_chrIII:1723726-	T(0.015)DT(0.014)EVPES(0.643)VFS(0.653)S(0.654)EPDT(0.019)ALS(0.002)DGGVR	12	2	644181	568152	512848	541286	560771	625371	0.00203629	0.00147049	0.00225874	0.00189732	0.00222255	0.00337418	0.149267	0.36669	0.244501	0.44788	0.495289	0.125963	1.19537	0.672844	0.18042	0.357256	None	None
TGME49_254420-t26_1-p1 | transcript=TGME49_254420-t26_1 | gene=TGME49_254420 | organism=Toxoplasma_gondii_ME49 | gene_product=phospholipase, patatin family protein | transcript_product=phospholipase, patatin family protein | location=TGME49_chrIII:1723726-	3.1635e+08	3.8637e+08	2.2705e+08	2.8529e+08	252309912	1.8534e+08	TGME49_254420-t26_1-p1 | transcript=TGME49_254420-t26_1 | gene=TGME49_254420 | organism=Toxoplasma_gondii_ME49 | gene_product=phospholipase, patatin family protein | transcript_product=phospholipase, patatin family protein | location=TGME49_chrIII:1723726-	T(0.015)DT(0.014)EVPES(0.643)VFS(0.653)S(0.654)EPDT(0.019)ALS(0.002)DGGVR	11	2	644181	568152	512848	541286	560771	625371	0.00203629	0.00147049	0.00225874	0.00189732	0.00222255	0.00337418	0.149267	0.36669	0.244501	0.44788	0.495289	0.125963	1.19537	0.672844	0.18042	0.357256	None	None
TGME49_254420-t26_1-p1 | transcript=TGME49_254420-t26_1 | gene=TGME49_254420 | organism=Toxoplasma_gondii_ME49 | gene_product=phospholipase, patatin family protein | transcript_product=phospholipase, patatin family protein | location=TGME49_chrIII:1723726-	3.1635e+08	3.8637e+08	2.2705e+08	2.8529e+08	252309912	1.8534e+08	TGME49_254420-t26_1-p1 | transcript=TGME49_254420-t26_1 | gene=TGME49_254420 | organism=Toxoplasma_gondii_ME49 | gene_product=phospholipase, patatin family protein | transcript_product=phospholipase, patatin family protein | location=TGME49_chrIII:1723726-	GGPSSVSAS(0.007)S(0.653)S(0.341)FGR	10	2	18223000	568152	512848	14138000	16265000	625371	0.0576039	0.00147049	0.00225874	0.0495566	0.0644644	0.00337418	-4.66986	5.07049	-0.189124	0.435771	0.463178	0.162321	1.19537	0.199539	0.264974	0.396759	None	None
TGME49_254420-t26_1-p1 | transcript=TGME49_254420-t26_1 | gene=TGME49_254420 | organism=Toxoplasma_gondii_ME49 | gene_product=phospholipase, patatin family protein | transcript_product=phospholipase, patatin family protein | location=TGME49_chrIII:1723726-	3.1635e+08	3.8637e+08	2.2705e+08	2.8529e+08	252309912	1.8534e+08	TGME49_254420-t26_1-p1 | transcript=TGME49_254420-t26_1 | gene=TGME49_254420 | organism=Toxoplasma_gondii_ME49 | gene_product=phospholipase, patatin family protein | transcript_product=phospholipase, patatin family protein | location=TGME49_chrIII:1723726-	MET(0.5)T(0.5)PPCS(0.001)EMPQER	3	2	644181	568152	512848	541286	560771	625371	0.00203629	0.00147049	0.00225874	0.00189732	0.00222255	0.00337418	0.149267	0.36669	0.244501	0.44788	0.495289	0.125963	1.19537	0.672844	0.18042	0.357256	None	None
TGME49_254440-t26_1-p1 | transcript=TGME49_254440-t26_1 | gene=TGME49_254440 | organism=Toxoplasma_gondii_ME49 | gene_product=ribosomal protein RPL12 | transcript_product=ribosomal protein RPL12 | location=TGME49_chrIII:1740149-1743143(-) | protein_length=	4231201534	3892102415	3681398971	2998599646	4371398773	3926497771	TGME49_254440-t26_1-p1 | transcript=TGME49_254440-t26_1 | gene=TGME49_254440 | organism=Toxoplasma_gondii_ME49 | gene_product=ribosomal protein RPL12 | transcript_product=ribosomal protein RPL12 | location=TGME49_chrIII:1740149-1743143(-) | protein_length=	AKS(1)QAWEFSGTVK	3	2	5504900	568152	512848	541286	560771	625371	0.00130103	0.000145976	0.000139308	0.000180513	0.000128282	0.00015927	-3.183	0.298212	-2.14708	3.60256e-20	2.21491e-19	-3.29066	0.121592	-2.29023	4.24125e-42	3.74423e-41	None	None
TGME49_254440-t26_1-p1 | transcript=TGME49_254440-t26_1 | gene=TGME49_254440 | organism=Toxoplasma_gondii_ME49 | gene_product=ribosomal protein RPL12 | transcript_product=ribosomal protein RPL12 | location=TGME49_chrIII:1740149-1743143(-) | protein_length=	4231201534	3892102415	3681398971	2998599646	4371398773	3926497771	TGME49_254440-t26_1-p1 | transcript=TGME49_254440-t26_1 | gene=TGME49_254440 | organism=Toxoplasma_gondii_ME49 | gene_product=ribosomal protein RPL12 | transcript_product=ribosomal protein RPL12 | location=TGME49_chrIII:1740149-1743143(-) | protein_length=	EILGTCNSVGCTVDGKS(1)PK	17	3	56820000	50321000	35862000	541286	560771	625371	0.0134288	0.012929	0.00974141	0.000180513	0.000128282	0.00015927	-0.462949	-6.12785	-1.40874	0.171736	0.32439	-6.65307	-6.2972	-6.46755	9.35706e-08	1.59202e-05	None	DOWN
TGME49_254480-t26_1-p1 | transcript=TGME49_254480-t26_1 | gene=TGME49_254480 | organism=Toxoplasma_gondii_ME49 | gene_product=WD domain, G-beta repeat-containing protein | transcript_product=WD domain, G-beta repeat-containing protein | location=TGME49_chr	1308199115	1098199940	1185100772	1048900289	1213599524	1088400039	TGME49_254480-t26_1-p1 | transcript=TGME49_254480-t26_1 | gene=TGME49_254480 | organism=Toxoplasma_gondii_ME49 | gene_product=WD domain, G-beta repeat-containing protein | transcript_product=WD domain, G-beta repeat-containing protein | location=TGME49_chr	MQS(1)LAS(1)VHGLR	3	2	54060000	65014000	9393000	47657000	3423700	15466000	0.041324	0.0592005	0.00792591	0.0454352	0.00282111	0.0142098	-2.38168	-0.381766	-0.913574	0.150357	0.261962	-3.87017	-2.05832	-2.56058	0.0271606	0.0819167	None	DOWN
TGME49_254480-t26_1-p1 | transcript=TGME49_254480-t26_1 | gene=TGME49_254480 | organism=Toxoplasma_gondii_ME49 | gene_product=WD domain, G-beta repeat-containing protein | transcript_product=WD domain, G-beta repeat-containing protein | location=TGME49_chr	1308199115	1098199940	1185100772	1048900289	1213599524	1088400039	TGME49_254480-t26_1-p1 | transcript=TGME49_254480-t26_1 | gene=TGME49_254480 | organism=Toxoplasma_gondii_ME49 | gene_product=WD domain, G-beta repeat-containing protein | transcript_product=WD domain, G-beta repeat-containing protein | location=TGME49_chr	MQS(1)LAS(1)VHGLR	6	2	644181	2478600	4350300	9357300	3423700	625371	0.000492418	0.00225697	0.00367083	0.00892106	0.00282111	0.000574579	2.88696	1.98072	2.19168	0.079222	0.195725	2.5058	-1.96413	0.303561	0.342181	0.499266	None	None
TGME49_254480-t26_1-p1 | transcript=TGME49_254480-t26_1 | gene=TGME49_254480 | organism=Toxoplasma_gondii_ME49 | gene_product=WD domain, G-beta repeat-containing protein | transcript_product=WD domain, G-beta repeat-containing protein | location=TGME49_chr	1308199115	1098199940	1185100772	1048900289	1213599524	1088400039	TGME49_254480-t26_1-p1 | transcript=TGME49_254480-t26_1 | gene=TGME49_254480 | organism=Toxoplasma_gondii_ME49 | gene_product=WD domain, G-beta repeat-containing protein | transcript_product=WD domain, G-beta repeat-containing protein | location=TGME49_chr	LVS(0.896)T(0.093)S(0.011)GRPVNPGDICPIR	3	3	2893900	568152	512848	541286	560771	625371	0.00221213	0.000517349	0.000432746	0.000516051	0.000462073	0.000574579	-2.34202	-0.00359356	-1.51571	2.44073e-24	1.11482e-23	-2.24648	0.149936	-1.38777	4.53007e-10	1.68487e-09	None	None
TGME49_254490-t26_1-p1 | transcript=TGME49_254490-t26_1 | gene=TGME49_254490 | organism=Toxoplasma_gondii_ME49 | gene_product=Sel1 repeat-containing protein | transcript_product=Sel1 repeat-containing protein | location=TGME49_chrIII:1773058-1787707(+) | p	9.152e+08	9.40429e+08	9.9823e+08	9.1471e+08	918849473	1031599581	TGME49_254490-t26_1-p1 | transcript=TGME49_254490-t26_1 | gene=TGME49_254490 | organism=Toxoplasma_gondii_ME49 | gene_product=Sel1 repeat-containing protein | transcript_product=Sel1 repeat-containing protein | location=TGME49_chrIII:1773058-1787707(+) | p	LHPPPNDLFFAYDS(1)R	14	2	10431000	13330000	14137000	14529000	12686000	625371	0.0113975	0.0141744	0.0141621	0.0158837	0.0138064	0.000606215	0.313205	0.164215	0.23253	0.417946	0.457273	0.276504	-4.53551	-0.826772	0.33464	0.443155	None	None
TGME49_254490-t26_1-p1 | transcript=TGME49_254490-t26_1 | gene=TGME49_254490 | organism=Toxoplasma_gondii_ME49 | gene_product=Sel1 repeat-containing protein | transcript_product=Sel1 repeat-containing protein | location=TGME49_chrIII:1773058-1787707(+) | p	9.152e+08	9.40429e+08	9.9823e+08	9.1471e+08	918849473	1031599581	TGME49_254490-t26_1-p1 | transcript=TGME49_254490-t26_1 | gene=TGME49_254490 | organism=Toxoplasma_gondii_ME49 | gene_product=Sel1 repeat-containing protein | transcript_product=Sel1 repeat-containing protein | location=TGME49_chrIII:1773058-1787707(+) | p	S(1)AISAFPLDAK	1	2	4740500	568152	512848	5412200	560771	625371	0.00517974	0.000604141	0.000513757	0.00591685	0.000610297	0.000606215	-3.32256	3.2824	0.152694	0.397571	0.499333	-3.0745	0.00490173	-2.23959	0.00101173	0.00389746	None	None
TGME49_254490-t26_1-p1 | transcript=TGME49_254490-t26_1 | gene=TGME49_254490 | organism=Toxoplasma_gondii_ME49 | gene_product=Sel1 repeat-containing protein | transcript_product=Sel1 repeat-containing protein | location=TGME49_chrIII:1773058-1787707(+) | p	9.152e+08	9.40429e+08	9.9823e+08	9.1471e+08	918849473	1031599581	TGME49_254490-t26_1-p1 | transcript=TGME49_254490-t26_1 | gene=TGME49_254490 | organism=Toxoplasma_gondii_ME49 | gene_product=Sel1 repeat-containing protein | transcript_product=Sel1 repeat-containing protein | location=TGME49_chrIII:1773058-1787707(+) | p	GRS(0.999)ADFS(0.001)QAQQADVSASDDL	3	2	644181	12105000	2732300	7808900	5644200	5648900	0.000703869	0.0128718	0.00273715	0.00853702	0.00614268	0.00547586	1.95257	-0.592155	-0.267808	0.487933	0.490837	3.11609	-1.23227	-0.224405	0.451807	0.477737	None	None
TGME49_254490-t26_1-p1 | transcript=TGME49_254490-t26_1 | gene=TGME49_254490 | organism=Toxoplasma_gondii_ME49 | gene_product=Sel1 repeat-containing protein | transcript_product=Sel1 repeat-containing protein | location=TGME49_chrIII:1773058-1787707(+) | p	9.152e+08	9.40429e+08	9.9823e+08	9.1471e+08	918849473	1031599581	TGME49_254490-t26_1-p1 | transcript=TGME49_254490-t26_1 | gene=TGME49_254490 | organism=Toxoplasma_gondii_ME49 | gene_product=Sel1 repeat-containing protein | transcript_product=Sel1 repeat-containing protein | location=TGME49_chrIII:1773058-1787707(+) | p	SAISAFPLDAKS(0.998)DEAS(0.001)AAEPQGEAR	12	3	644181	8943600	512848	541286	560771	625371	0.000703869	0.00951012	0.000513757	0.000591756	0.000610297	0.000606215	-0.450881	-3.99629	-3.19748	3.07371e-10	1.78659e-09	-0.204172	-3.96002	-3.05891	0.00113065	0.00538328	None	None
TGME49_254490-t26_1-p1 | transcript=TGME49_254490-t26_1 | gene=TGME49_254490 | organism=Toxoplasma_gondii_ME49 | gene_product=Sel1 repeat-containing protein | transcript_product=Sel1 repeat-containing protein | location=TGME49_chrIII:1773058-1787707(+) | p	9.152e+08	9.40429e+08	9.9823e+08	9.1471e+08	918849473	1031599581	TGME49_254490-t26_1-p1 | transcript=TGME49_254490-t26_1 | gene=TGME49_254490 | organism=Toxoplasma_gondii_ME49 | gene_product=Sel1 repeat-containing protein | transcript_product=Sel1 repeat-containing protein | location=TGME49_chrIII:1773058-1787707(+) | p	LRS(0.956)S(0.1)QS(0.944)DLR	3	2	644181	568152	512848	25701000	560771	625371	0.000703869	0.000604141	0.000513757	0.0280974	0.000610297	0.000606215	-0.450881	5.52908	4.44183	0.000341913	0.00321019	-0.204172	0.00490173	-0.103766	0.293693	0.419794	None	None
TGME49_254490-t26_1-p1 | transcript=TGME49_254490-t26_1 | gene=TGME49_254490 | organism=Toxoplasma_gondii_ME49 | gene_product=Sel1 repeat-containing protein | transcript_product=Sel1 repeat-containing protein | location=TGME49_chrIII:1773058-1787707(+) | p	9.152e+08	9.40429e+08	9.9823e+08	9.1471e+08	918849473	1031599581	TGME49_254490-t26_1-p1 | transcript=TGME49_254490-t26_1 | gene=TGME49_254490 | organism=Toxoplasma_gondii_ME49 | gene_product=Sel1 repeat-containing protein | transcript_product=Sel1 repeat-containing protein | location=TGME49_chrIII:1773058-1787707(+) | p	LRS(0.956)S(0.1)QS(0.944)DLR	6	2	644181	568152	512848	541286	560771	625371	0.000703869	0.000604141	0.000513757	0.000591756	0.000610297	0.000606215	-0.450881	-0.0296629	-0.240878	0.457032	0.459753	-0.204172	0.00490173	-0.103766	0.293693	0.419794	None	None
TGME49_254520-t26_1-p1 | transcript=TGME49_254520-t26_1 | gene=TGME49_254520 | organism=Toxoplasma_gondii_ME49 | gene_product=mediator complex subunit MED11 | transcript_product=mediator complex subunit MED11 | location=TGME49_chrIII:1802400-1805089(+) | p	1547600240	1601099716	1502599822	1253300659	1441499253	1365000514	TGME49_254520-t26_1-p1 | transcript=TGME49_254520-t26_1 | gene=TGME49_254520 | organism=Toxoplasma_gondii_ME49 | gene_product=mediator complex subunit MED11 | transcript_product=mediator complex subunit MED11 | location=TGME49_chrIII:1802400-1805089(+) | p	S(1)FQQTIAQALQAQR	1	2	1605900	840170	512848	541286	560771	625371	0.00103767	0.000524746	0.000341307	0.000431888	0.00038902	0.000458147	-1.59174	-0.278363	-1.00659	0.000801762	0.00282287	-1.40348	-0.193749	-0.875025	4.89264e-05	0.00015395	None	None
TGME49_254570-t26_1-p1 | transcript=TGME49_254570-t26_1 | gene=TGME49_254570 | organism=Toxoplasma_gondii_ME49 | gene_product=hypothetical protein | transcript_product=hypothetical protein | location=TGME49_chrIII:1832256-1845065(-) | protein_length=1972 |	1165599784	1039199536	1069500046	1022599472	1034199623	9.8883e+08	TGME49_254570-t26_1-p1 | transcript=TGME49_254570-t26_1 | gene=TGME49_254570 | organism=Toxoplasma_gondii_ME49 | gene_product=hypothetical protein | transcript_product=hypothetical protein | location=TGME49_chrIII:1832256-1845065(-) | protein_length=1972 |	DGDS(1)PFQGEALAAELGS(1)PDAEGADGDAIR	4	3	13889000	568152	2929900	541286	560771	625371	0.0119158	0.000546721	0.0027395	0.000529323	0.000542227	0.000632436	-2.11909	-0.0462746	-1.92786	0.131253	0.278763	-4.44468	0.208269	-3.39575	0.00032378	0.00194313	None	None
TGME49_254570-t26_1-p1 | transcript=TGME49_254570-t26_1 | gene=TGME49_254570 | organism=Toxoplasma_gondii_ME49 | gene_product=hypothetical protein | transcript_product=hypothetical protein | location=TGME49_chrIII:1832256-1845065(-) | protein_length=1972 |	1165599784	1039199536	1069500046	1022599472	1034199623	9.8883e+08	TGME49_254570-t26_1-p1 | transcript=TGME49_254570-t26_1 | gene=TGME49_254570 | organism=Toxoplasma_gondii_ME49 | gene_product=hypothetical protein | transcript_product=hypothetical protein | location=TGME49_chrIII:1832256-1845065(-) | protein_length=1972 |	DGDS(1)PFQGEALAAELGS(1)PDAEGADGDAIR	17	3	297220000	300160000	269170000	26436000	206960000	262870000	0.254993	0.288838	0.251678	0.0258518	0.200116	0.265839	-0.0188773	-3.4817	-0.970491	0.259056	0.44674	-0.349613	-0.119702	-0.222961	0.411258	0.468745	None	None
TGME49_254570-t26_1-p1 | transcript=TGME49_254570-t26_1 | gene=TGME49_254570 | organism=Toxoplasma_gondii_ME49 | gene_product=hypothetical protein | transcript_product=hypothetical protein | location=TGME49_chrIII:1832256-1845065(-) | protein_length=1972 |	1165599784	1039199536	1069500046	1022599472	1034199623	9.8883e+08	TGME49_254570-t26_1-p1 | transcript=TGME49_254570-t26_1 | gene=TGME49_254570 | organism=Toxoplasma_gondii_ME49 | gene_product=hypothetical protein | transcript_product=hypothetical protein | location=TGME49_chrIII:1832256-1845065(-) | protein_length=1972 |	LAEAAAS(1)PGTELPVPPR	7	2	75639000	78671000	68639000	56634000	51064000	48595000	0.0648928	0.0757035	0.0641786	0.0553824	0.0493754	0.0491439	-0.0159647	-0.450901	-0.233795	0.394295	0.4327	-0.39423	-0.623292	-0.513034	0.477324	0.497218	None	None
TGME49_254570-t26_1-p1 | transcript=TGME49_254570-t26_1 | gene=TGME49_254570 | organism=Toxoplasma_gondii_ME49 | gene_product=hypothetical protein | transcript_product=hypothetical protein | location=TGME49_chrIII:1832256-1845065(-) | protein_length=1972 |	1165599784	1039199536	1069500046	1022599472	1034199623	9.8883e+08	TGME49_254570-t26_1-p1 | transcript=TGME49_254570-t26_1 | gene=TGME49_254570 | organism=Toxoplasma_gondii_ME49 | gene_product=hypothetical protein | transcript_product=hypothetical protein | location=TGME49_chrIII:1832256-1845065(-) | protein_length=1972 |	LAVAS(0.023)RPS(0.977)LAES(1)DDAAEDAR	12	2	22637000	20950000	5958500	4799000	560771	625371	0.0194209	0.0201597	0.00557129	0.00469294	0.000542227	0.000632436	-1.80071	-2.10187	-1.94625	0.0379644	0.100843	-5.14918	-4.98297	-5.06213	0.000132221	0.00172497	None	DOWN
TGME49_254570-t26_1-p1 | transcript=TGME49_254570-t26_1 | gene=TGME49_254570 | organism=Toxoplasma_gondii_ME49 | gene_product=hypothetical protein | transcript_product=hypothetical protein | location=TGME49_chrIII:1832256-1845065(-) | protein_length=1972 |	1165599784	1039199536	1069500046	1022599472	1034199623	9.8883e+08	TGME49_254570-t26_1-p1 | transcript=TGME49_254570-t26_1 | gene=TGME49_254570 | organism=Toxoplasma_gondii_ME49 | gene_product=hypothetical protein | transcript_product=hypothetical protein | location=TGME49_chrIII:1832256-1845065(-) | protein_length=1972 |	QSQQANKPLS(1)PQVAAAVGR	10	3	7622000	9136700	4517100	4422700	4535300	625371	0.00653912	0.00879206	0.00422356	0.00432496	0.00438532	0.000632436	-0.630101	-1.02276	-0.84206	0.364669	0.474102	-0.575851	-3.78624	-1.60934	0.0647546	0.148524	None	None
TGME49_254570-t26_1-p1 | transcript=TGME49_254570-t26_1 | gene=TGME49_254570 | organism=Toxoplasma_gondii_ME49 | gene_product=hypothetical protein | transcript_product=hypothetical protein | location=TGME49_chrIII:1832256-1845065(-) | protein_length=1972 |	1165599784	1039199536	1069500046	1022599472	1034199623	9.8883e+08	TGME49_254570-t26_1-p1 | transcript=TGME49_254570-t26_1 | gene=TGME49_254570 | organism=Toxoplasma_gondii_ME49 | gene_product=hypothetical protein | transcript_product=hypothetical protein | location=TGME49_chrIII:1832256-1845065(-) | protein_length=1972 |	NTAATAAPAAEAGS(1)DGGLDAAATLLK	14	2	12855000	13275000	10998000	541286	560771	625371	0.0110287	0.0127743	0.0102833	0.000529323	0.000542227	0.000632436	-0.10091	-4.58141	-1.13777	0.153395	0.274833	-4.33312	-4.32494	-4.32873	0.000356238	0.00311249	None	DOWN
TGME49_254570-t26_1-p1 | transcript=TGME49_254570-t26_1 | gene=TGME49_254570 | organism=Toxoplasma_gondii_ME49 | gene_product=hypothetical protein | transcript_product=hypothetical protein | location=TGME49_chrIII:1832256-1845065(-) | protein_length=1972 |	1165599784	1039199536	1069500046	1022599472	1034199623	9.8883e+08	TGME49_254570-t26_1-p1 | transcript=TGME49_254570-t26_1 | gene=TGME49_254570 | organism=Toxoplasma_gondii_ME49 | gene_product=hypothetical protein | transcript_product=hypothetical protein | location=TGME49_chrIII:1832256-1845065(-) | protein_length=1972 |	LAVAS(0.023)RPS(0.977)LAES(1)DDAAEDAR	8	2	6257700	7185400	20976000	4799000	560771	625371	0.00536865	0.00691436	0.0196129	0.00469294	0.000542227	0.000632436	1.86831	-0.558666	0.984124	0.190876	0.34317	-3.29521	-3.43987	-3.37484	0.000351134	0.00207377	None	DOWN
TGME49_254570-t26_1-p1 | transcript=TGME49_254570-t26_1 | gene=TGME49_254570 | organism=Toxoplasma_gondii_ME49 | gene_product=hypothetical protein | transcript_product=hypothetical protein | location=TGME49_chrIII:1832256-1845065(-) | protein_length=1972 |	1165599784	1039199536	1069500046	1022599472	1034199623	9.8883e+08	TGME49_254570-t26_1-p1 | transcript=TGME49_254570-t26_1 | gene=TGME49_254570 | organism=Toxoplasma_gondii_ME49 | gene_product=hypothetical protein | transcript_product=hypothetical protein | location=TGME49_chrIII:1832256-1845065(-) | protein_length=1972 |	RAS(0.935)S(0.029)S(0.029)AFGT(0.006)ER	3	2	6104700	568152	512848	541286	560771	625371	0.00523739	0.000546721	0.000479521	0.000529323	0.000542227	0.000632436	-3.43712	-0.0462746	-2.50897	0.00327433	0.0135765	-3.25953	0.208269	-2.28972	0.000800788	0.00315659	None	None
TGME49_254570-t26_1-p1 | transcript=TGME49_254570-t26_1 | gene=TGME49_254570 | organism=Toxoplasma_gondii_ME49 | gene_product=hypothetical protein | transcript_product=hypothetical protein | location=TGME49_chrIII:1832256-1845065(-) | protein_length=1972 |	1165599784	1039199536	1069500046	1022599472	1034199623	9.8883e+08	TGME49_254570-t26_1-p1 | transcript=TGME49_254570-t26_1 | gene=TGME49_254570 | organism=Toxoplasma_gondii_ME49 | gene_product=hypothetical protein | transcript_product=hypothetical protein | location=TGME49_chrIII:1832256-1845065(-) | protein_length=1972 |	VDGS(0.07)AT(0.31)S(0.676)S(0.661)QS(0.26)GLT(0.023)K	7	2	644181	568152	512848	541286	15467000	625371	0.00055266	0.000546721	0.000479521	0.000529323	0.0149555	0.000632436	-0.203049	-0.0462746	-0.122953	0.408357	0.410773	4.74513	0.208269	3.81304	1.14054e-05	0.000143201	None	None
TGME49_254570-t26_1-p1 | transcript=TGME49_254570-t26_1 | gene=TGME49_254570 | organism=Toxoplasma_gondii_ME49 | gene_product=hypothetical protein | transcript_product=hypothetical protein | location=TGME49_chrIII:1832256-1845065(-) | protein_length=1972 |	1165599784	1039199536	1069500046	1022599472	1034199623	9.8883e+08	TGME49_254570-t26_1-p1 | transcript=TGME49_254570-t26_1 | gene=TGME49_254570 | organism=Toxoplasma_gondii_ME49 | gene_product=hypothetical protein | transcript_product=hypothetical protein | location=TGME49_chrIII:1832256-1845065(-) | protein_length=1972 |	VDGS(0.07)AT(0.31)S(0.676)S(0.661)QS(0.26)GLT(0.023)K	8	2	644181	568152	512848	541286	560771	625371	0.00055266	0.000546721	0.000479521	0.000529323	0.000542227	0.000632436	-0.203049	-0.0462746	-0.122953	0.408357	0.410773	-0.0272365	0.208269	0.0946876	0.374409	0.44045	None	None
TGME49_254570-t26_1-p1 | transcript=TGME49_254570-t26_1 | gene=TGME49_254570 | organism=Toxoplasma_gondii_ME49 | gene_product=hypothetical protein | transcript_product=hypothetical protein | location=TGME49_chrIII:1832256-1845065(-) | protein_length=1972 |	1165599784	1039199536	1069500046	1022599472	1034199623	9.8883e+08	TGME49_254570-t26_1-p1 | transcript=TGME49_254570-t26_1 | gene=TGME49_254570 | organism=Toxoplasma_gondii_ME49 | gene_product=hypothetical protein | transcript_product=hypothetical protein | location=TGME49_chrIII:1832256-1845065(-) | protein_length=1972 |	VDGSAT(0.003)S(0.105)S(0.309)QS(0.547)GLT(0.036)K	10	2	644181	14880000	512848	541286	560771	625371	0.00055266	0.0143187	0.000479521	0.000529323	0.000542227	0.000632436	-0.203049	-4.74602	-3.86999	0.0103443	0.057928	-0.0272365	-4.48954	-3.6505	0.000116123	0.000890623	None	None
TGME49_254570-t26_1-p1 | transcript=TGME49_254570-t26_1 | gene=TGME49_254570 | organism=Toxoplasma_gondii_ME49 | gene_product=hypothetical protein | transcript_product=hypothetical protein | location=TGME49_chrIII:1832256-1845065(-) | protein_length=1972 |	1165599784	1039199536	1069500046	1022599472	1034199623	9.8883e+08	TGME49_254570-t26_1-p1 | transcript=TGME49_254570-t26_1 | gene=TGME49_254570 | organism=Toxoplasma_gondii_ME49 | gene_product=hypothetical protein | transcript_product=hypothetical protein | location=TGME49_chrIII:1832256-1845065(-) | protein_length=1972 |	LAEAAAS(0.468)PGT(0.532)ELPVPPR	10	3	644181	18540000	18597000	13297000	560771	625371	0.00055266	0.0178407	0.0173885	0.0130031	0.000542227	0.000632436	4.96443	-0.456176	0.724218	0.2198	0.368237	-0.0272365	-4.80671	-3.95696	3.08605e-05	0.000288997	None	None
TGME49_254570-t26_1-p1 | transcript=TGME49_254570-t26_1 | gene=TGME49_254570 | organism=Toxoplasma_gondii_ME49 | gene_product=hypothetical protein | transcript_product=hypothetical protein | location=TGME49_chrIII:1832256-1845065(-) | protein_length=1972 |	1165599784	1039199536	1069500046	1022599472	1034199623	9.8883e+08	TGME49_254570-t26_1-p1 | transcript=TGME49_254570-t26_1 | gene=TGME49_254570 | organism=Toxoplasma_gondii_ME49 | gene_product=hypothetical protein | transcript_product=hypothetical protein | location=TGME49_chrIII:1832256-1845065(-) | protein_length=1972 |	MDAET(0.054)PT(0.349)S(0.349)PPAS(0.058)GES(0.058)T(0.058)T(0.058)VGS(0.015)AEPPAPVGVSEHPSAGDK	8	3	644181	568152	512848	541286	560771	625371	0.00055266	0.000546721	0.000479521	0.000529323	0.000542227	0.000632436	-0.203049	-0.0462746	-0.122953	0.408357	0.410773	-0.0272365	0.208269	0.0946876	0.374409	0.44045	None	None
TGME49_254570-t26_1-p1 | transcript=TGME49_254570-t26_1 | gene=TGME49_254570 | organism=Toxoplasma_gondii_ME49 | gene_product=hypothetical protein | transcript_product=hypothetical protein | location=TGME49_chrIII:1832256-1845065(-) | protein_length=1972 |	1165599784	1039199536	1069500046	1022599472	1034199623	9.8883e+08	TGME49_254570-t26_1-p1 | transcript=TGME49_254570-t26_1 | gene=TGME49_254570 | organism=Toxoplasma_gondii_ME49 | gene_product=hypothetical protein | transcript_product=hypothetical protein | location=TGME49_chrIII:1832256-1845065(-) | protein_length=1972 |	MDAET(0.054)PT(0.349)S(0.349)PPAS(0.058)GES(0.058)T(0.058)T(0.058)VGS(0.015)AEPPAPVGVSEHPSAGDK	7	3	644181	568152	512848	541286	560771	625371	0.00055266	0.000546721	0.000479521	0.000529323	0.000542227	0.000632436	-0.203049	-0.0462746	-0.122953	0.408357	0.410773	-0.0272365	0.208269	0.0946876	0.374409	0.44045	None	None
TGME49_254570-t26_1-p1 | transcript=TGME49_254570-t26_1 | gene=TGME49_254570 | organism=Toxoplasma_gondii_ME49 | gene_product=hypothetical protein | transcript_product=hypothetical protein | location=TGME49_chrIII:1832256-1845065(-) | protein_length=1972 |	1165599784	1039199536	1069500046	1022599472	1034199623	9.8883e+08	TGME49_254570-t26_1-p1 | transcript=TGME49_254570-t26_1 | gene=TGME49_254570 | organism=Toxoplasma_gondii_ME49 | gene_product=hypothetical protein | transcript_product=hypothetical protein | location=TGME49_chrIII:1832256-1845065(-) | protein_length=1972 |	MDAET(0.291)PT(0.272)S(0.272)PPAS(0.04)GES(0.04)T(0.04)T(0.04)VGS(0.006)AEPPAPVGVSEHPSAGDK	5	3	644181	568152	512848	541286	560771	625371	0.00055266	0.000546721	0.000479521	0.000529323	0.000542227	0.000632436	-0.203049	-0.0462746	-0.122953	0.408357	0.410773	-0.0272365	0.208269	0.0946876	0.374409	0.44045	None	None
TGME49_254580-t26_1-p1 | transcript=TGME49_254580-t26_1 | gene=TGME49_254580 | organism=Toxoplasma_gondii_ME49 | gene_product=UDP-galactose transporter family protein | transcript_product=UDP-galactose transporter family protein | location=TGME49_chrIII:18	5.6427e+07	1.46163e+07	3.6416e+07	4.3606e+07	3.377e+07	3.4428e+07	TGME49_254580-t26_1-p1 | transcript=TGME49_254580-t26_1 | gene=TGME49_254580 | organism=Toxoplasma_gondii_ME49 | gene_product=UDP-galactose transporter family protein | transcript_product=UDP-galactose transporter family protein | location=TGME49_chrIII:18	GVS(1)PVAR	3	2	644181	568152	512848	541286	87422000	625371	0.0114162	0.0388711	0.014083	0.0124131	2.58875	0.0181646	0.302771	-1.64649	-0.924185	0.306785	0.454887	7.82437	-1.09735	5.69571	1.43219e-14	3.46999e-13	None	None
TGME49_254580-t26_1-p1 | transcript=TGME49_254580-t26_1 | gene=TGME49_254580 | organism=Toxoplasma_gondii_ME49 | gene_product=UDP-galactose transporter family protein | transcript_product=UDP-galactose transporter family protein | location=TGME49_chrIII:18	5.6427e+07	1.46163e+07	3.6416e+07	4.3606e+07	3.377e+07	3.4428e+07	TGME49_254580-t26_1-p1 | transcript=TGME49_254580-t26_1 | gene=TGME49_254580 | organism=Toxoplasma_gondii_ME49 | gene_product=UDP-galactose transporter family protein | transcript_product=UDP-galactose transporter family protein | location=TGME49_chrIII:18	EPAS(1)PTAHGGENALK	4	2	176840000	192340000	237700000	221950000	212080000	211920000	3.13396	13.1593	6.52735	5.0899	6.28013	6.15546	1.05851	-1.37037	-0.488005	0.298555	0.40931	1.00281	-1.09614	-0.389799	0.493502	0.499856	None	None
TGME49_254580-t26_1-p1 | transcript=TGME49_254580-t26_1 | gene=TGME49_254580 | organism=Toxoplasma_gondii_ME49 | gene_product=UDP-galactose transporter family protein | transcript_product=UDP-galactose transporter family protein | location=TGME49_chrIII:18	5.6427e+07	1.46163e+07	3.6416e+07	4.3606e+07	3.377e+07	3.4428e+07	TGME49_254580-t26_1-p1 | transcript=TGME49_254580-t26_1 | gene=TGME49_254580 | organism=Toxoplasma_gondii_ME49 | gene_product=UDP-galactose transporter family protein | transcript_product=UDP-galactose transporter family protein | location=TGME49_chrIII:18	DKHVTGAGPSSPFSNLS(0.001)T(0.002)T(0.008)S(0.007)GQDEAQS(0.982)K	27	3	7999400	568152	512848	541286	560771	625371	0.141766	0.0388711	0.014083	0.0124131	0.0166056	0.0181646	-3.33107	-1.64649	-2.76882	0.00296452	0.0139991	-3.09337	-1.09735	-2.37682	0.0322708	0.0938618	DOWN	DOWN
TGME49_254580-t26_1-p1 | transcript=TGME49_254580-t26_1 | gene=TGME49_254580 | organism=Toxoplasma_gondii_ME49 | gene_product=UDP-galactose transporter family protein | transcript_product=UDP-galactose transporter family protein | location=TGME49_chrIII:18	5.6427e+07	1.46163e+07	3.6416e+07	4.3606e+07	3.377e+07	3.4428e+07	TGME49_254580-t26_1-p1 | transcript=TGME49_254580-t26_1 | gene=TGME49_254580 | organism=Toxoplasma_gondii_ME49 | gene_product=UDP-galactose transporter family protein | transcript_product=UDP-galactose transporter family protein | location=TGME49_chrIII:18	DKHVTGAGPSSPFSNLS(0.003)T(0.017)T(0.263)S(0.717)GQDEAQSK	20	3	644181	568152	8115300	13311000	560771	625371	0.0114162	0.0388711	0.22285	0.305256	0.0166056	0.0181646	4.28639	2.97311	3.39233	1.64541e-05	9.32398e-05	0.540384	-1.09735	-0.532209	0.441033	0.47865	UP	None
TGME49_254580-t26_1-p1 | transcript=TGME49_254580-t26_1 | gene=TGME49_254580 | organism=Toxoplasma_gondii_ME49 | gene_product=UDP-galactose transporter family protein | transcript_product=UDP-galactose transporter family protein | location=TGME49_chrIII:18	5.6427e+07	1.46163e+07	3.6416e+07	4.3606e+07	3.377e+07	3.4428e+07	TGME49_254580-t26_1-p1 | transcript=TGME49_254580-t26_1 | gene=TGME49_254580 | organism=Toxoplasma_gondii_ME49 | gene_product=UDP-galactose transporter family protein | transcript_product=UDP-galactose transporter family protein | location=TGME49_chrIII:18	DKHVT(0.01)GAGPS(0.476)S(0.476)PFS(0.037)NLSTTSGQDEAQSK	10	3	644181	568152	512848	541286	560771	625371	0.0114162	0.0388711	0.014083	0.0124131	0.0166056	0.0181646	0.302771	-1.64649	-0.924185	0.306785	0.454887	0.540384	-1.09735	-0.532209	0.441033	0.47865	None	None
TGME49_254580-t26_1-p1 | transcript=TGME49_254580-t26_1 | gene=TGME49_254580 | organism=Toxoplasma_gondii_ME49 | gene_product=UDP-galactose transporter family protein | transcript_product=UDP-galactose transporter family protein | location=TGME49_chrIII:18	5.6427e+07	1.46163e+07	3.6416e+07	4.3606e+07	3.377e+07	3.4428e+07	TGME49_254580-t26_1-p1 | transcript=TGME49_254580-t26_1 | gene=TGME49_254580 | organism=Toxoplasma_gondii_ME49 | gene_product=UDP-galactose transporter family protein | transcript_product=UDP-galactose transporter family protein | location=TGME49_chrIII:18	DKHVT(0.01)GAGPS(0.476)S(0.476)PFS(0.037)NLSTTSGQDEAQSK	11	3	644181	568152	512848	541286	560771	625371	0.0114162	0.0388711	0.014083	0.0124131	0.0166056	0.0181646	0.302771	-1.64649	-0.924185	0.306785	0.454887	0.540384	-1.09735	-0.532209	0.441033	0.47865	None	None
TGME49_254580-t26_1-p1 | transcript=TGME49_254580-t26_1 | gene=TGME49_254580 | organism=Toxoplasma_gondii_ME49 | gene_product=UDP-galactose transporter family protein | transcript_product=UDP-galactose transporter family protein | location=TGME49_chrIII:18	5.6427e+07	1.46163e+07	3.6416e+07	4.3606e+07	3.377e+07	3.4428e+07	TGME49_254580-t26_1-p1 | transcript=TGME49_254580-t26_1 | gene=TGME49_254580 | organism=Toxoplasma_gondii_ME49 | gene_product=UDP-galactose transporter family protein | transcript_product=UDP-galactose transporter family protein | location=TGME49_chrIII:18	HVTGAGPSSPFS(0.006)NLS(0.316)T(0.107)T(0.381)S(0.076)GQDEAQS(0.113)K	17	3	644181	568152	512848	541286	560771	625371	0.0114162	0.0388711	0.014083	0.0124131	0.0166056	0.0181646	0.302771	-1.64649	-0.924185	0.306785	0.454887	0.540384	-1.09735	-0.532209	0.441033	0.47865	None	None
TGME49_254580-t26_1-p1 | transcript=TGME49_254580-t26_1 | gene=TGME49_254580 | organism=Toxoplasma_gondii_ME49 | gene_product=UDP-galactose transporter family protein | transcript_product=UDP-galactose transporter family protein | location=TGME49_chrIII:18	5.6427e+07	1.46163e+07	3.6416e+07	4.3606e+07	3.377e+07	3.4428e+07	TGME49_254580-t26_1-p1 | transcript=TGME49_254580-t26_1 | gene=TGME49_254580 | organism=Toxoplasma_gondii_ME49 | gene_product=UDP-galactose transporter family protein | transcript_product=UDP-galactose transporter family protein | location=TGME49_chrIII:18	DKHVTGAGPSSPFS(0.001)NLS(0.207)T(0.287)T(0.287)S(0.219)GQDEAQSK	18	3	644181	568152	512848	541286	560771	625371	0.0114162	0.0388711	0.014083	0.0124131	0.0166056	0.0181646	0.302771	-1.64649	-0.924185	0.306785	0.454887	0.540384	-1.09735	-0.532209	0.441033	0.47865	None	None
TGME49_254610-t26_1-p1 | transcript=TGME49_254610-t26_1 | gene=TGME49_254610 | organism=Toxoplasma_gondii_ME49 | gene_product=Tim10/DDP family zinc finger superfamily protein | transcript_product=Tim10/DDP family zinc finger superfamily protein | location=	4.6391e+08	4.7228e+08	4.4496e+08	3.6775e+08	3.9484e+08	3.2286e+08	TGME49_254610-t26_1-p1 | transcript=TGME49_254610-t26_1 | gene=TGME49_254610 | organism=Toxoplasma_gondii_ME49 | gene_product=Tim10/DDP family zinc finger superfamily protein | transcript_product=Tim10/DDP family zinc finger superfamily protein | location=	ELQAQGS(0.332)AS(0.19)GFS(0.478)R	12	2	644181	568152	512848	541286	560771	625371	0.00138859	0.001203	0.00115257	0.00147189	0.00142025	0.00193698	-0.267826	0.290062	0.0181197	0.436754	0.450753	0.0324051	0.684814	0.372116	0.308296	0.499266	None	None
TGME49_254630-t26_1-p1 | transcript=TGME49_254630-t26_1 | gene=TGME49_254630 | organism=Toxoplasma_gondii_ME49 | gene_product=CMGC kinase | transcript_product=CMGC kinase | location=TGME49_chrIII:1868249-1872045(-) | protein_length=807 | sequence_SO=chromo	2.35122e+07	1.476e+08	5.6812e+07	7.6179e+07	9.8009e+07	1.0789e+08	TGME49_254630-t26_1-p1 | transcript=TGME49_254630-t26_1 | gene=TGME49_254630 | organism=Toxoplasma_gondii_ME49 | gene_product=CMGC kinase | transcript_product=CMGC kinase | location=TGME49_chrIII:1868249-1872045(-) | protein_length=807 | sequence_SO=chromo	IQS(1)VEAQR	3	2	644181	568152	512848	541286	560771	625371	0.0273977	0.00384927	0.0090271	0.00710545	0.00572163	0.00579638	-1.60125	0.883579	-0.953359	0.330062	0.471891	-2.25852	0.589912	-1.439	0.186009	0.32191	None	None
TGME49_254630-t26_1-p1 | transcript=TGME49_254630-t26_1 | gene=TGME49_254630 | organism=Toxoplasma_gondii_ME49 | gene_product=CMGC kinase | transcript_product=CMGC kinase | location=TGME49_chrIII:1868249-1872045(-) | protein_length=807 | sequence_SO=chromo	2.35122e+07	1.476e+08	5.6812e+07	7.6179e+07	9.8009e+07	1.0789e+08	TGME49_254630-t26_1-p1 | transcript=TGME49_254630-t26_1 | gene=TGME49_254630 | organism=Toxoplasma_gondii_ME49 | gene_product=CMGC kinase | transcript_product=CMGC kinase | location=TGME49_chrIII:1868249-1872045(-) | protein_length=807 | sequence_SO=chromo	IAVEQGT(1)PQK	7	2	644181	568152	7262000	541286	560771	625371	0.0273977	0.00384927	0.127825	0.00710545	0.00572163	0.00579638	2.22186	0.883579	2.11011	0.0343287	0.115877	-2.25852	0.589912	-1.439	0.186009	0.32191	None	None
TGME49_254630-t26_1-p1 | transcript=TGME49_254630-t26_1 | gene=TGME49_254630 | organism=Toxoplasma_gondii_ME49 | gene_product=CMGC kinase | transcript_product=CMGC kinase | location=TGME49_chrIII:1868249-1872045(-) | protein_length=807 | sequence_SO=chromo	2.35122e+07	1.476e+08	5.6812e+07	7.6179e+07	9.8009e+07	1.0789e+08	TGME49_254630-t26_1-p1 | transcript=TGME49_254630-t26_1 | gene=TGME49_254630 | organism=Toxoplasma_gondii_ME49 | gene_product=CMGC kinase | transcript_product=CMGC kinase | location=TGME49_chrIII:1868249-1872045(-) | protein_length=807 | sequence_SO=chromo	TIHPTGVES(1)DDEVIR	9	3	18507000	568152	512848	541286	560771	13927000	0.787122	0.00384927	0.0090271	0.00710545	0.00572163	0.129085	-6.44548	0.883579	-5.6148	4.51067e-19	7.66814e-18	-7.10272	5.0657	-2.55264	0.00367629	0.0135839	None	None
TGME49_254690-t26_1-p1 | transcript=TGME49_254690-t26_1 | gene=TGME49_254690 | organism=Toxoplasma_gondii_ME49 | gene_product=phospholipase/carboxylesterase | transcript_product=phospholipase/carboxylesterase | location=TGME49_chrIII:1884115-1886854(+) | p	5688598152	5280400956	5808998223	5594103957	4877396289	5752702480	TGME49_254690-t26_1-p1 | transcript=TGME49_254690-t26_1 | gene=TGME49_254690 | organism=Toxoplasma_gondii_ME49 | gene_product=phospholipase/carboxylesterase | transcript_product=phospholipase/carboxylesterase | location=TGME49_chrIII:1884115-1886854(+) | p	S(1)GAQVLEEEER	1	2	21553000	20269000	23779000	21678000	22873000	23516000	0.00378881	0.00383853	0.00409348	0.00387515	0.00468959	0.00408782	0.111458	0.0136814	0.0630794	0.459127	0.495156	0.307339	0.0906563	0.202358	0.342512	0.452221	None	None
TGME49_254690-t26_1-p1 | transcript=TGME49_254690-t26_1 | gene=TGME49_254690 | organism=Toxoplasma_gondii_ME49 | gene_product=phospholipase/carboxylesterase | transcript_product=phospholipase/carboxylesterase | location=TGME49_chrIII:1884115-1886854(+) | p	5688598152	5280400956	5808998223	5594103957	4877396289	5752702480	TGME49_254690-t26_1-p1 | transcript=TGME49_254690-t26_1 | gene=TGME49_254690 | organism=Toxoplasma_gondii_ME49 | gene_product=phospholipase/carboxylesterase | transcript_product=phospholipase/carboxylesterase | location=TGME49_chrIII:1884115-1886854(+) | p	YVES(0.001)CS(0.999)PTSLDLPTAAR	6	2	207710000	190130000	147060000	110770000	195880000	145390000	0.0365134	0.0360067	0.0253159	0.0198012	0.0401608	0.0252733	-0.528305	-0.862533	-0.6846	0.254602	0.376368	0.137343	-0.510562	-0.148316	0.384489	0.468841	None	None
TGME49_254690-t26_1-p1 | transcript=TGME49_254690-t26_1 | gene=TGME49_254690 | organism=Toxoplasma_gondii_ME49 | gene_product=phospholipase/carboxylesterase | transcript_product=phospholipase/carboxylesterase | location=TGME49_chrIII:1884115-1886854(+) | p	5688598152	5280400956	5808998223	5594103957	4877396289	5752702480	TGME49_254690-t26_1-p1 | transcript=TGME49_254690-t26_1 | gene=TGME49_254690 | organism=Toxoplasma_gondii_ME49 | gene_product=phospholipase/carboxylesterase | transcript_product=phospholipase/carboxylesterase | location=TGME49_chrIII:1884115-1886854(+) | p	RPS(0.795)S(0.183)S(0.027)PS(0.978)DT(0.017)LTIPSISK	7	2	6549400	42749000	512848	541286	5567400	27075000	0.00115132	0.00809579	8.8285e-05	9.676e-05	0.00114147	0.00470648	-3.63982	-6.32276	-5.57689	1.10276e-05	0.000621223	-0.012341	-0.781855	-0.660128	0.305301	0.44665	DOWN	None
TGME49_254690-t26_1-p1 | transcript=TGME49_254690-t26_1 | gene=TGME49_254690 | organism=Toxoplasma_gondii_ME49 | gene_product=phospholipase/carboxylesterase | transcript_product=phospholipase/carboxylesterase | location=TGME49_chrIII:1884115-1886854(+) | p	5688598152	5280400956	5808998223	5594103957	4877396289	5752702480	TGME49_254690-t26_1-p1 | transcript=TGME49_254690-t26_1 | gene=TGME49_254690 | organism=Toxoplasma_gondii_ME49 | gene_product=phospholipase/carboxylesterase | transcript_product=phospholipase/carboxylesterase | location=TGME49_chrIII:1884115-1886854(+) | p	YVES(0.114)CS(0.874)PT(0.2)S(0.812)LDLPTAAR	9	2	644181	20060000	512848	541286	8820900	5864200	0.000113241	0.00379895	8.8285e-05	9.676e-05	0.00180853	0.00101938	-0.343865	-5.23208	-4.33775	6.1758e-25	1.16654e-23	3.93669	-1.89254	-0.466776	0.257323	0.47243	None	None
TGME49_254690-t26_1-p1 | transcript=TGME49_254690-t26_1 | gene=TGME49_254690 | organism=Toxoplasma_gondii_ME49 | gene_product=phospholipase/carboxylesterase | transcript_product=phospholipase/carboxylesterase | location=TGME49_chrIII:1884115-1886854(+) | p	5688598152	5280400956	5808998223	5594103957	4877396289	5752702480	TGME49_254690-t26_1-p1 | transcript=TGME49_254690-t26_1 | gene=TGME49_254690 | organism=Toxoplasma_gondii_ME49 | gene_product=phospholipase/carboxylesterase | transcript_product=phospholipase/carboxylesterase | location=TGME49_chrIII:1884115-1886854(+) | p	RPS(0.119)S(0.796)S(0.066)PS(0.019)DTLTIPSISK	4	2	7705900	568152	512848	43557000	560771	58345000	0.00135462	0.000107596	8.8285e-05	0.00778623	0.000114974	0.0101422	-3.87359	6.11978	2.42193	0.0253293	0.07783	-3.5002	6.49121	2.80163	0.000781709	0.00390855	None	None
TGME49_254690-t26_1-p1 | transcript=TGME49_254690-t26_1 | gene=TGME49_254690 | organism=Toxoplasma_gondii_ME49 | gene_product=phospholipase/carboxylesterase | transcript_product=phospholipase/carboxylesterase | location=TGME49_chrIII:1884115-1886854(+) | p	5688598152	5280400956	5808998223	5594103957	4877396289	5752702480	TGME49_254690-t26_1-p1 | transcript=TGME49_254690-t26_1 | gene=TGME49_254690 | organism=Toxoplasma_gondii_ME49 | gene_product=phospholipase/carboxylesterase | transcript_product=phospholipase/carboxylesterase | location=TGME49_chrIII:1884115-1886854(+) | p	RPS(0.795)S(0.183)S(0.027)PS(0.978)DT(0.017)LTIPSISK	3	2	644181	10622000	512848	541286	560771	625371	0.000113241	0.00201159	8.8285e-05	9.676e-05	0.000114974	0.000108709	-0.343865	-4.31631	-3.45987	1.2488e-61	1.2488e-60	0.0209534	-4.14607	-3.18927	1.41415e-44	1.18148e-43	None	None
TGME49_254690-t26_1-p1 | transcript=TGME49_254690-t26_1 | gene=TGME49_254690 | organism=Toxoplasma_gondii_ME49 | gene_product=phospholipase/carboxylesterase | transcript_product=phospholipase/carboxylesterase | location=TGME49_chrIII:1884115-1886854(+) | p	5688598152	5280400956	5808998223	5594103957	4877396289	5752702480	TGME49_254690-t26_1-p1 | transcript=TGME49_254690-t26_1 | gene=TGME49_254690 | organism=Toxoplasma_gondii_ME49 | gene_product=phospholipase/carboxylesterase | transcript_product=phospholipase/carboxylesterase | location=TGME49_chrIII:1884115-1886854(+) | p	RPS(0.048)S(0.035)S(0.026)PS(0.116)DT(0.773)LT(0.001)IPSISK	9	3	72698000	568152	38052000	541286	560771	625371	0.0127796	0.000107596	0.00655053	9.676e-05	0.000114974	0.000108709	-0.963684	-0.146766	-0.95417	0.195737	0.349365	-6.73314	0.0141618	-5.78391	1.39103e-09	1.30988e-07	None	None
TGME49_254690-t26_1-p1 | transcript=TGME49_254690-t26_1 | gene=TGME49_254690 | organism=Toxoplasma_gondii_ME49 | gene_product=phospholipase/carboxylesterase | transcript_product=phospholipase/carboxylesterase | location=TGME49_chrIII:1884115-1886854(+) | p	5688598152	5280400956	5808998223	5594103957	4877396289	5752702480	TGME49_254690-t26_1-p1 | transcript=TGME49_254690-t26_1 | gene=TGME49_254690 | organism=Toxoplasma_gondii_ME49 | gene_product=phospholipase/carboxylesterase | transcript_product=phospholipase/carboxylesterase | location=TGME49_chrIII:1884115-1886854(+) | p	VGAEQGDEGRS(0.608)EPS(0.29)T(0.076)AS(0.027)GLR	11	3	644181	568152	512848	541286	12461000	10140000	0.000113241	0.000107596	8.8285e-05	9.676e-05	0.00255485	0.00176265	-0.343865	-0.146766	-0.244372	0.359561	0.445712	4.4339	3.97017	4.22619	0	0	None	UP
TGME49_254690-t26_1-p1 | transcript=TGME49_254690-t26_1 | gene=TGME49_254690 | organism=Toxoplasma_gondii_ME49 | gene_product=phospholipase/carboxylesterase | transcript_product=phospholipase/carboxylesterase | location=TGME49_chrIII:1884115-1886854(+) | p	5688598152	5280400956	5808998223	5594103957	4877396289	5752702480	TGME49_254690-t26_1-p1 | transcript=TGME49_254690-t26_1 | gene=TGME49_254690 | organism=Toxoplasma_gondii_ME49 | gene_product=phospholipase/carboxylesterase | transcript_product=phospholipase/carboxylesterase | location=TGME49_chrIII:1884115-1886854(+) | p	YVES(0.003)CS(0.025)PT(0.48)S(0.48)LDLPT(0.012)AAR	8	2	644181	568152	512848	541286	560771	625371	0.000113241	0.000107596	8.8285e-05	9.676e-05	0.000114974	0.000108709	-0.343865	-0.146766	-0.244372	0.359561	0.445712	0.0209534	0.0141618	0.0176445	0.498849	0.498849	None	None
TGME49_254690-t26_1-p1 | transcript=TGME49_254690-t26_1 | gene=TGME49_254690 | organism=Toxoplasma_gondii_ME49 | gene_product=phospholipase/carboxylesterase | transcript_product=phospholipase/carboxylesterase | location=TGME49_chrIII:1884115-1886854(+) | p	5688598152	5280400956	5808998223	5594103957	4877396289	5752702480	TGME49_254690-t26_1-p1 | transcript=TGME49_254690-t26_1 | gene=TGME49_254690 | organism=Toxoplasma_gondii_ME49 | gene_product=phospholipase/carboxylesterase | transcript_product=phospholipase/carboxylesterase | location=TGME49_chrIII:1884115-1886854(+) | p	YVES(0.474)CS(0.474)PT(0.046)S(0.005)LDLPTAAR	4	2	644181	568152	512848	541286	560771	625371	0.000113241	0.000107596	8.8285e-05	9.676e-05	0.000114974	0.000108709	-0.343865	-0.146766	-0.244372	0.359561	0.445712	0.0209534	0.0141618	0.0176445	0.498849	0.498849	None	None
TGME49_254690-t26_1-p1 | transcript=TGME49_254690-t26_1 | gene=TGME49_254690 | organism=Toxoplasma_gondii_ME49 | gene_product=phospholipase/carboxylesterase | transcript_product=phospholipase/carboxylesterase | location=TGME49_chrIII:1884115-1886854(+) | p	5688598152	5280400956	5808998223	5594103957	4877396289	5752702480	TGME49_254690-t26_1-p1 | transcript=TGME49_254690-t26_1 | gene=TGME49_254690 | organism=Toxoplasma_gondii_ME49 | gene_product=phospholipase/carboxylesterase | transcript_product=phospholipase/carboxylesterase | location=TGME49_chrIII:1884115-1886854(+) | p	RPS(0.228)S(0.315)S(0.44)PS(0.017)DTLTIPSISK	5	3	644181	568152	512848	541286	560771	625371	0.000113241	0.000107596	8.8285e-05	9.676e-05	0.000114974	0.000108709	-0.343865	-0.146766	-0.244372	0.359561	0.445712	0.0209534	0.0141618	0.0176445	0.498849	0.498849	None	None
TGME49_254690-t26_1-p1 | transcript=TGME49_254690-t26_1 | gene=TGME49_254690 | organism=Toxoplasma_gondii_ME49 | gene_product=phospholipase/carboxylesterase | transcript_product=phospholipase/carboxylesterase | location=TGME49_chrIII:1884115-1886854(+) | p	5688598152	5280400956	5808998223	5594103957	4877396289	5752702480	TGME49_254690-t26_1-p1 | transcript=TGME49_254690-t26_1 | gene=TGME49_254690 | organism=Toxoplasma_gondii_ME49 | gene_product=phospholipase/carboxylesterase | transcript_product=phospholipase/carboxylesterase | location=TGME49_chrIII:1884115-1886854(+) | p	RPS(0.099)S(0.131)S(0.131)PS(0.174)DT(0.233)LT(0.233)IPSISK	11	2	644181	568152	512848	541286	560771	625371	0.000113241	0.000107596	8.8285e-05	9.676e-05	0.000114974	0.000108709	-0.343865	-0.146766	-0.244372	0.359561	0.445712	0.0209534	0.0141618	0.0176445	0.498849	0.498849	None	None
TGME49_254710-t26_1-p1 | transcript=TGME49_254710-t26_1 | gene=TGME49_254710 | organism=Toxoplasma_gondii_ME49 | gene_product=serine esterase (DUF676) protein | transcript_product=serine esterase (DUF676) protein | location=TGME49_chrIII:1893302-1903079(-)	6.3451e+07	5.7004e+07	7.4248e+07	6.4426e+07	3.6634e+07	8.8837e+07	TGME49_254710-t26_1-p1 | transcript=TGME49_254710-t26_1 | gene=TGME49_254710 | organism=Toxoplasma_gondii_ME49 | gene_product=serine esterase (DUF676) protein | transcript_product=serine esterase (DUF676) protein | location=TGME49_chrIII:1893302-1903079(-)	GGNS(0.999)PS(0.001)VSCGITPDR	4	2	644181	9392400	7662400	6355800	5746100	7970600	0.0101524	0.164767	0.1032	0.0986527	0.156852	0.0897216	3.34498	-0.739973	0.206601	0.263082	0.400548	3.94881	-0.876864	0.495298	0.160912	0.282166	None	None
TGME49_254710-t26_1-p1 | transcript=TGME49_254710-t26_1 | gene=TGME49_254710 | organism=Toxoplasma_gondii_ME49 | gene_product=serine esterase (DUF676) protein | transcript_product=serine esterase (DUF676) protein | location=TGME49_chrIII:1893302-1903079(-)	6.3451e+07	5.7004e+07	7.4248e+07	6.4426e+07	3.6634e+07	8.8837e+07	TGME49_254710-t26_1-p1 | transcript=TGME49_254710-t26_1 | gene=TGME49_254710 | organism=Toxoplasma_gondii_ME49 | gene_product=serine esterase (DUF676) protein | transcript_product=serine esterase (DUF676) protein | location=TGME49_chrIII:1893302-1903079(-)	VSPGVCANPT(0.098)VS(0.902)PR	12	2	60942000	54721000	65207000	2433800	560771	34554000	0.960457	0.95995	0.878232	0.0377767	0.0153074	0.38896	-0.129119	-4.66723	-1.06797	0.0754813	0.159454	-5.97094	-1.30333	-2.248	0.0107071	0.0347212	None	DOWN
TGME49_254710-t26_1-p1 | transcript=TGME49_254710-t26_1 | gene=TGME49_254710 | organism=Toxoplasma_gondii_ME49 | gene_product=serine esterase (DUF676) protein | transcript_product=serine esterase (DUF676) protein | location=TGME49_chrIII:1893302-1903079(-)	6.3451e+07	5.7004e+07	7.4248e+07	6.4426e+07	3.6634e+07	8.8837e+07	TGME49_254710-t26_1-p1 | transcript=TGME49_254710-t26_1 | gene=TGME49_254710 | organism=Toxoplasma_gondii_ME49 | gene_product=serine esterase (DUF676) protein | transcript_product=serine esterase (DUF676) protein | location=TGME49_chrIII:1893302-1903079(-)	T(0.04)HS(0.701)ES(0.258)FHVS(0.001)T(0.001)AR	3	3	644181	568152	5661800	541286	560771	625371	0.0101524	0.00996688	0.0762552	0.00840167	0.0153074	0.00703954	2.90847	-0.246347	2.07256	0.00330571	0.0126969	0.592157	-0.501348	0.151423	0.375729	0.457785	None	None
TGME49_254710-t26_1-p1 | transcript=TGME49_254710-t26_1 | gene=TGME49_254710 | organism=Toxoplasma_gondii_ME49 | gene_product=serine esterase (DUF676) protein | transcript_product=serine esterase (DUF676) protein | location=TGME49_chrIII:1893302-1903079(-)	6.3451e+07	5.7004e+07	7.4248e+07	6.4426e+07	3.6634e+07	8.8837e+07	TGME49_254710-t26_1-p1 | transcript=TGME49_254710-t26_1 | gene=TGME49_254710 | organism=Toxoplasma_gondii_ME49 | gene_product=serine esterase (DUF676) protein | transcript_product=serine esterase (DUF676) protein | location=TGME49_chrIII:1893302-1903079(-)	VSPGVCANPT(0.695)VS(0.305)PR	10	2	644181	568152	512848	541286	44123000	625371	0.0101524	0.00996688	0.00690722	0.00840167	1.20443	0.00703954	-0.555349	-0.246347	-0.39401	0.496907	0.496907	6.88965	-0.501348	5.9113	1.77636e-15	4.8592e-14	None	None
TGME49_254710-t26_1-p1 | transcript=TGME49_254710-t26_1 | gene=TGME49_254710 | organism=Toxoplasma_gondii_ME49 | gene_product=serine esterase (DUF676) protein | transcript_product=serine esterase (DUF676) protein | location=TGME49_chrIII:1893302-1903079(-)	6.3451e+07	5.7004e+07	7.4248e+07	6.4426e+07	3.6634e+07	8.8837e+07	TGME49_254710-t26_1-p1 | transcript=TGME49_254710-t26_1 | gene=TGME49_254710 | organism=Toxoplasma_gondii_ME49 | gene_product=serine esterase (DUF676) protein | transcript_product=serine esterase (DUF676) protein | location=TGME49_chrIII:1893302-1903079(-)	LLIS(0.008)HES(0.221)PT(0.221)RES(0.275)S(0.275)R	12	3	644181	568152	512848	541286	560771	625371	0.0101524	0.00996688	0.00690722	0.00840167	0.0153074	0.00703954	-0.555349	-0.246347	-0.39401	0.496907	0.496907	0.592157	-0.501348	0.151423	0.375729	0.457785	None	None
TGME49_254710-t26_1-p1 | transcript=TGME49_254710-t26_1 | gene=TGME49_254710 | organism=Toxoplasma_gondii_ME49 | gene_product=serine esterase (DUF676) protein | transcript_product=serine esterase (DUF676) protein | location=TGME49_chrIII:1893302-1903079(-)	6.3451e+07	5.7004e+07	7.4248e+07	6.4426e+07	3.6634e+07	8.8837e+07	TGME49_254710-t26_1-p1 | transcript=TGME49_254710-t26_1 | gene=TGME49_254710 | organism=Toxoplasma_gondii_ME49 | gene_product=serine esterase (DUF676) protein | transcript_product=serine esterase (DUF676) protein | location=TGME49_chrIII:1893302-1903079(-)	LLIS(0.008)HES(0.221)PT(0.221)RES(0.275)S(0.275)R	13	3	644181	568152	512848	541286	560771	625371	0.0101524	0.00996688	0.00690722	0.00840167	0.0153074	0.00703954	-0.555349	-0.246347	-0.39401	0.496907	0.496907	0.592157	-0.501348	0.151423	0.375729	0.457785	None	None
TGME49_254710-t26_1-p1 | transcript=TGME49_254710-t26_1 | gene=TGME49_254710 | organism=Toxoplasma_gondii_ME49 | gene_product=serine esterase (DUF676) protein | transcript_product=serine esterase (DUF676) protein | location=TGME49_chrIII:1893302-1903079(-)	6.3451e+07	5.7004e+07	7.4248e+07	6.4426e+07	3.6634e+07	8.8837e+07	TGME49_254710-t26_1-p1 | transcript=TGME49_254710-t26_1 | gene=TGME49_254710 | organism=Toxoplasma_gondii_ME49 | gene_product=serine esterase (DUF676) protein | transcript_product=serine esterase (DUF676) protein | location=TGME49_chrIII:1893302-1903079(-)	LLIS(0.039)HES(0.24)PT(0.24)RES(0.24)S(0.24)R	7	3	644181	568152	512848	541286	560771	625371	0.0101524	0.00996688	0.00690722	0.00840167	0.0153074	0.00703954	-0.555349	-0.246347	-0.39401	0.496907	0.496907	0.592157	-0.501348	0.151423	0.375729	0.457785	None	None
TGME49_254710-t26_1-p1 | transcript=TGME49_254710-t26_1 | gene=TGME49_254710 | organism=Toxoplasma_gondii_ME49 | gene_product=serine esterase (DUF676) protein | transcript_product=serine esterase (DUF676) protein | location=TGME49_chrIII:1893302-1903079(-)	6.3451e+07	5.7004e+07	7.4248e+07	6.4426e+07	3.6634e+07	8.8837e+07	TGME49_254710-t26_1-p1 | transcript=TGME49_254710-t26_1 | gene=TGME49_254710 | organism=Toxoplasma_gondii_ME49 | gene_product=serine esterase (DUF676) protein | transcript_product=serine esterase (DUF676) protein | location=TGME49_chrIII:1893302-1903079(-)	LLIS(0.039)HES(0.24)PT(0.24)RES(0.24)S(0.24)R	9	3	644181	568152	512848	541286	560771	625371	0.0101524	0.00996688	0.00690722	0.00840167	0.0153074	0.00703954	-0.555349	-0.246347	-0.39401	0.496907	0.496907	0.592157	-0.501348	0.151423	0.375729	0.457785	None	None
TGME49_254720-t26_1-p1 | transcript=TGME49_254720-t26_1 | gene=TGME49_254720 | organism=Toxoplasma_gondii_ME49 | gene_product=dense granule protein GRA8 | transcript_product=dense granule protein GRA8 | location=TGME49_chrIII:1904580-1905389(+) | protein_l	1011499792	8.5049e+08	7.5633e+08	1052499450	7.7069e+08	8.3001e+08	TGME49_254720-t26_1-p1 | transcript=TGME49_254720-t26_1 | gene=TGME49_254720 | organism=Toxoplasma_gondii_ME49 | gene_product=dense granule protein GRA8 | transcript_product=dense granule protein GRA8 | location=TGME49_chrIII:1904580-1905389(+) | protein_l	MGPS(1)DIS(1)T(1)HVR	4	2	415910000	492920000	291970000	167120000	164670000	209800000	0.411181	0.579572	0.386035	0.158784	0.213666	0.252768	-0.0910414	-1.86789	-0.862737	0.131506	0.211662	-0.944404	-1.19716	-1.08684	0.196883	0.330607	None	None
TGME49_254720-t26_1-p1 | transcript=TGME49_254720-t26_1 | gene=TGME49_254720 | organism=Toxoplasma_gondii_ME49 | gene_product=dense granule protein GRA8 | transcript_product=dense granule protein GRA8 | location=TGME49_chrIII:1904580-1905389(+) | protein_l	1011499792	8.5049e+08	7.5633e+08	1052499450	7.7069e+08	8.3001e+08	TGME49_254720-t26_1-p1 | transcript=TGME49_254720-t26_1 | gene=TGME49_254720 | organism=Toxoplasma_gondii_ME49 | gene_product=dense granule protein GRA8 | transcript_product=dense granule protein GRA8 | location=TGME49_chrIII:1904580-1905389(+) | protein_l	MGPS(1)DIS(1)T(1)HVR	7	2	760670000	515840000	755700000	461060000	211430000	455180000	0.752022	0.606521	0.999167	0.438062	0.274338	0.548403	0.40995	-0.469418	0.0812298	0.262748	0.382797	-1.4548	-0.145319	-0.723542	0.344639	0.439479	None	None
TGME49_254720-t26_1-p1 | transcript=TGME49_254720-t26_1 | gene=TGME49_254720 | organism=Toxoplasma_gondii_ME49 | gene_product=dense granule protein GRA8 | transcript_product=dense granule protein GRA8 | location=TGME49_chrIII:1904580-1905389(+) | protein_l	1011499792	8.5049e+08	7.5633e+08	1052499450	7.7069e+08	8.3001e+08	TGME49_254720-t26_1-p1 | transcript=TGME49_254720-t26_1 | gene=TGME49_254720 | organism=Toxoplasma_gondii_ME49 | gene_product=dense granule protein GRA8 | transcript_product=dense granule protein GRA8 | location=TGME49_chrIII:1904580-1905389(+) | protein_l	MGPS(1)DIS(1)T(1)HVR	8	2	319290000	467060000	219520000	131140000	704670000	167680000	0.31566	0.549166	0.290244	0.124599	0.914336	0.202022	-0.121104	-2.13991	-1.05983	0.209549	0.421011	1.53434	-1.44271	0.368314	0.16814	0.300175	None	None
TGME49_254730-t26_1-p1 | transcript=TGME49_254730-t26_1 | gene=TGME49_254730 | organism=Toxoplasma_gondii_ME49 | gene_product=POPLD (NUC188) domain-containing protein | transcript_product=POPLD (NUC188) domain-containing protein | location=TGME49_chrIII:19	1.7473e+08	186999895	1.3471e+08	7.6421e+07	1.6905e+08	1.5418e+08	TGME49_254730-t26_1-p1 | transcript=TGME49_254730-t26_1 | gene=TGME49_254730 | organism=Toxoplasma_gondii_ME49 | gene_product=POPLD (NUC188) domain-containing protein | transcript_product=POPLD (NUC188) domain-containing protein | location=TGME49_chrIII:19	SHDS(1)DWEDLPDTAEVR	4	2	644181	9728200	2904500	2685800	560771	625371	0.00368672	0.0520225	0.0215611	0.0351448	0.00331719	0.00405611	2.54659	-0.565765	0.0255797	0.332493	0.395256	-0.152149	-3.67926	-2.91577	0.0219166	0.0696079	None	None
TGME49_254730-t26_1-p1 | transcript=TGME49_254730-t26_1 | gene=TGME49_254730 | organism=Toxoplasma_gondii_ME49 | gene_product=POPLD (NUC188) domain-containing protein | transcript_product=POPLD (NUC188) domain-containing protein | location=TGME49_chrIII:19	1.7473e+08	186999895	1.3471e+08	7.6421e+07	1.6905e+08	1.5418e+08	TGME49_254730-t26_1-p1 | transcript=TGME49_254730-t26_1 | gene=TGME49_254730 | organism=Toxoplasma_gondii_ME49 | gene_product=POPLD (NUC188) domain-containing protein | transcript_product=POPLD (NUC188) domain-containing protein | location=TGME49_chrIII:19	VGGEIVIPPDVNT(0.207)GANDAS(0.566)PLS(0.207)GRPVDS(0.02)APAVR	19	3	18256000	568152	512848	541286	560771	625371	0.104481	0.00303825	0.00380705	0.00708295	0.00331719	0.00405611	-4.77681	1.21991	-3.30247	8.76355e-05	0.000532073	-4.97495	0.416238	-3.86425	0.00108591	0.00601508	None	None
TGME49_254730-t26_1-p1 | transcript=TGME49_254730-t26_1 | gene=TGME49_254730 | organism=Toxoplasma_gondii_ME49 | gene_product=POPLD (NUC188) domain-containing protein | transcript_product=POPLD (NUC188) domain-containing protein | location=TGME49_chrIII:19	1.7473e+08	186999895	1.3471e+08	7.6421e+07	1.6905e+08	1.5418e+08	TGME49_254730-t26_1-p1 | transcript=TGME49_254730-t26_1 | gene=TGME49_254730 | organism=Toxoplasma_gondii_ME49 | gene_product=POPLD (NUC188) domain-containing protein | transcript_product=POPLD (NUC188) domain-containing protein | location=TGME49_chrIII:19	S(0.524)HDS(0.476)DWEDLPDTAEVR	1	3	644181	568152	512848	541286	560771	625371	0.00368672	0.00303825	0.00380705	0.00708295	0.00331719	0.00405611	0.0462803	1.21991	0.694676	0.154736	0.300578	-0.152149	0.416238	0.132587	0.370091	0.457219	None	None
TGME49_254880-t26_1-p1 | transcript=TGME49_254880-t26_1 | gene=TGME49_254880 | organism=Toxoplasma_gondii_ME49 | gene_product=Alpha-galactosidase | transcript_product=Alpha-galactosidase | location=TGME49_chrIII:2003160-2010880(+) | protein_length=747 | se	1596000086	1447300618	1448799615	1509299444	1446000065	1507699978	TGME49_254880-t26_1-p1 | transcript=TGME49_254880-t26_1 | gene=TGME49_254880 | organism=Toxoplasma_gondii_ME49 | gene_product=Alpha-galactosidase | transcript_product=Alpha-galactosidase | location=TGME49_chrIII:2003160-2010880(+) | protein_length=747 | se	FLHDVFDDDNEDDNPS(0.433)NT(0.567)K	18	3	644181	568152	3379500	541286	560771	625371	0.000403622	0.00039256	0.00233262	0.000358634	0.000387809	0.000414785	2.51785	-0.128878	1.74587	0.000125796	0.000476418	-0.0569116	0.0784392	0.0114227	0.484289	0.493904	None	None
TGME49_254940-t26_1-p1 | transcript=TGME49_254940-t26_1 | gene=TGME49_254940 | organism=Toxoplasma_gondii_ME49 | gene_product=MIF4G domain-containing protein | transcript_product=MIF4G domain-containing protein | location=TGME49_chrIII:2047649-2063580(+) |	1887100676	1702699138	1330900273	1557600724	1530000776	1438599689	TGME49_254940-t26_1-p1 | transcript=TGME49_254940-t26_1 | gene=TGME49_254940 | organism=Toxoplasma_gondii_ME49 | gene_product=MIF4G domain-containing protein | transcript_product=MIF4G domain-containing protein | location=TGME49_chrIII:2047649-2063580(+) |	CVS(1)PGEAQVGGK	3	2	644181	568152	16475000	7476500	560771	625371	0.00034136	0.000333677	0.0123788	0.00480001	0.000366517	0.000434708	5.16233	3.8288	4.65143	8.3187e-08	3.26013e-06	0.101099	0.376437	0.243787	0.0927396	0.261989	UP	None
TGME49_254940-t26_1-p1 | transcript=TGME49_254940-t26_1 | gene=TGME49_254940 | organism=Toxoplasma_gondii_ME49 | gene_product=MIF4G domain-containing protein | transcript_product=MIF4G domain-containing protein | location=TGME49_chrIII:2047649-2063580(+) |	1887100676	1702699138	1330900273	1557600724	1530000776	1438599689	TGME49_254940-t26_1-p1 | transcript=TGME49_254940-t26_1 | gene=TGME49_254940 | organism=Toxoplasma_gondii_ME49 | gene_product=MIF4G domain-containing protein | transcript_product=MIF4G domain-containing protein | location=TGME49_chrIII:2047649-2063580(+) |	KDAS(1)PAELFEEK	4	2	21714000	24523000	23200000	14652000	18219000	13379000	0.0115065	0.0144024	0.0174318	0.00940678	0.0119078	0.00930002	0.599079	-0.614304	0.05084	0.403759	0.48439	0.0494353	-0.630721	-0.288725	0.492825	0.498968	None	None
TGME49_254940-t26_1-p1 | transcript=TGME49_254940-t26_1 | gene=TGME49_254940 | organism=Toxoplasma_gondii_ME49 | gene_product=MIF4G domain-containing protein | transcript_product=MIF4G domain-containing protein | location=TGME49_chrIII:2047649-2063580(+) |	1887100676	1702699138	1330900273	1557600724	1530000776	1438599689	TGME49_254940-t26_1-p1 | transcript=TGME49_254940-t26_1 | gene=TGME49_254940 | organism=Toxoplasma_gondii_ME49 | gene_product=MIF4G domain-containing protein | transcript_product=MIF4G domain-containing protein | location=TGME49_chrIII:2047649-2063580(+) |	DDEGVATSDSQDVES(1)LR	15	2	644181	65288000	512848	541286	560771	625371	0.00034136	0.0383438	0.000385339	0.000347512	0.000366517	0.000434708	0.17272	-6.76766	-5.70509	1.03909e-07	4.41613e-06	0.101099	-6.44583	-5.5752	2.69534e-05	0.000578646	None	None
TGME49_254940-t26_1-p1 | transcript=TGME49_254940-t26_1 | gene=TGME49_254940 | organism=Toxoplasma_gondii_ME49 | gene_product=MIF4G domain-containing protein | transcript_product=MIF4G domain-containing protein | location=TGME49_chrIII:2047649-2063580(+) |	1887100676	1702699138	1330900273	1557600724	1530000776	1438599689	TGME49_254940-t26_1-p1 | transcript=TGME49_254940-t26_1 | gene=TGME49_254940 | organism=Toxoplasma_gondii_ME49 | gene_product=MIF4G domain-containing protein | transcript_product=MIF4G domain-containing protein | location=TGME49_chrIII:2047649-2063580(+) |	EAS(1)LAADPSSEDQR	3	2	11695000	16210000	13014000	13069000	12193000	12116000	0.00619734	0.00952018	0.00977834	0.00839047	0.00796928	0.00842208	0.657564	-0.182147	0.208981	0.395024	0.46415	0.362531	-0.17671	0.0605227	0.357751	0.440683	None	None
TGME49_254940-t26_1-p1 | transcript=TGME49_254940-t26_1 | gene=TGME49_254940 | organism=Toxoplasma_gondii_ME49 | gene_product=MIF4G domain-containing protein | transcript_product=MIF4G domain-containing protein | location=TGME49_chrIII:2047649-2063580(+) |	1887100676	1702699138	1330900273	1557600724	1530000776	1438599689	TGME49_254940-t26_1-p1 | transcript=TGME49_254940-t26_1 | gene=TGME49_254940 | organism=Toxoplasma_gondii_ME49 | gene_product=MIF4G domain-containing protein | transcript_product=MIF4G domain-containing protein | location=TGME49_chrIII:2047649-2063580(+) |	GAENS(1)PVAPGEASK	5	2	31122000	27619000	512848	25980000	30415000	25310000	0.016492	0.0162207	0.000385339	0.0166795	0.0198791	0.0175935	-5.40337	0.0402276	-0.938465	0.208004	0.368237	0.26941	0.117169	0.195927	0.312365	0.430933	None	None
TGME49_254940-t26_1-p1 | transcript=TGME49_254940-t26_1 | gene=TGME49_254940 | organism=Toxoplasma_gondii_ME49 | gene_product=MIF4G domain-containing protein | transcript_product=MIF4G domain-containing protein | location=TGME49_chrIII:2047649-2063580(+) |	1887100676	1702699138	1330900273	1557600724	1530000776	1438599689	TGME49_254940-t26_1-p1 | transcript=TGME49_254940-t26_1 | gene=TGME49_254940 | organism=Toxoplasma_gondii_ME49 | gene_product=MIF4G domain-containing protein | transcript_product=MIF4G domain-containing protein | location=TGME49_chrIII:2047649-2063580(+) |	GIS(1)PELGTGLPHSGVGSSIGPHSR	3	3	28814000	28576000	16096000	12572000	10505000	7844600	0.0152689	0.0167828	0.0120941	0.00807139	0.00686601	0.00545294	-0.336189	-1.05568	-0.668279	0.428914	0.48439	-1.15245	-1.62095	-1.37877	0.198527	0.33535	None	None
TGME49_254940-t26_1-p1 | transcript=TGME49_254940-t26_1 | gene=TGME49_254940 | organism=Toxoplasma_gondii_ME49 | gene_product=MIF4G domain-containing protein | transcript_product=MIF4G domain-containing protein | location=TGME49_chrIII:2047649-2063580(+) |	1887100676	1702699138	1330900273	1557600724	1530000776	1438599689	TGME49_254940-t26_1-p1 | transcript=TGME49_254940-t26_1 | gene=TGME49_254940 | organism=Toxoplasma_gondii_ME49 | gene_product=MIF4G domain-containing protein | transcript_product=MIF4G domain-containing protein | location=TGME49_chrIII:2047649-2063580(+) |	GS(1)GGGDWPHMGGDNFER	2	3	31438000	34963000	15452000	14614000	15808000	5685800	0.0166594	0.0205339	0.0116102	0.00938238	0.010332	0.00395232	-0.52078	-1.12961	-0.824898	0.371102	0.479577	-0.68894	-2.3757	-1.37996	0.198274	0.335268	None	None
TGME49_254940-t26_1-p1 | transcript=TGME49_254940-t26_1 | gene=TGME49_254940 | organism=Toxoplasma_gondii_ME49 | gene_product=MIF4G domain-containing protein | transcript_product=MIF4G domain-containing protein | location=TGME49_chrIII:2047649-2063580(+) |	1887100676	1702699138	1330900273	1557600724	1530000776	1438599689	TGME49_254940-t26_1-p1 | transcript=TGME49_254940-t26_1 | gene=TGME49_254940 | organism=Toxoplasma_gondii_ME49 | gene_product=MIF4G domain-containing protein | transcript_product=MIF4G domain-containing protein | location=TGME49_chrIII:2047649-2063580(+) |	LPPPGEGEDS(1)DPGICR	10	3	581380000	554750000	335780000	264400000	256040000	260400000	0.308081	0.325806	0.252295	0.169748	0.167346	0.181009	-0.288192	-0.940599	-0.586824	0.40832	0.478031	-0.880453	-0.847932	-0.863646	0.282807	0.40348	None	None
TGME49_254940-t26_1-p1 | transcript=TGME49_254940-t26_1 | gene=TGME49_254940 | organism=Toxoplasma_gondii_ME49 | gene_product=MIF4G domain-containing protein | transcript_product=MIF4G domain-containing protein | location=TGME49_chrIII:2047649-2063580(+) |	1887100676	1702699138	1330900273	1557600724	1530000776	1438599689	TGME49_254940-t26_1-p1 | transcript=TGME49_254940-t26_1 | gene=TGME49_254940 | organism=Toxoplasma_gondii_ME49 | gene_product=MIF4G domain-containing protein | transcript_product=MIF4G domain-containing protein | location=TGME49_chrIII:2047649-2063580(+) |	YS(1)GENELSLANTPPQPAEYGGFSR	2	2	22003000	568152	512848	541286	560771	18531000	0.0116597	0.000333677	0.000385339	0.000347512	0.000366517	0.0128813	-4.9033	0.057857	-4.01628	4.88576e-06	7.00293e-05	-4.97181	5.24894	0.143397	0.331684	0.432465	None	None
TGME49_254940-t26_1-p1 | transcript=TGME49_254940-t26_1 | gene=TGME49_254940 | organism=Toxoplasma_gondii_ME49 | gene_product=MIF4G domain-containing protein | transcript_product=MIF4G domain-containing protein | location=TGME49_chrIII:2047649-2063580(+) |	1887100676	1702699138	1330900273	1557600724	1530000776	1438599689	TGME49_254940-t26_1-p1 | transcript=TGME49_254940-t26_1 | gene=TGME49_254940 | organism=Toxoplasma_gondii_ME49 | gene_product=MIF4G domain-containing protein | transcript_product=MIF4G domain-containing protein | location=TGME49_chrIII:2047649-2063580(+) |	EGT(1)AEVSAVAFCPGEETR	3	2	644181	21146000	512848	541286	7624300	11705000	0.00034136	0.0124191	0.000385339	0.000347512	0.0049832	0.00813638	0.17272	-5.14157	-4.10566	4.74605e-08	4.12804e-07	3.84739	-0.609784	0.0400089	0.364313	0.440683	None	None
TGME49_254940-t26_1-p1 | transcript=TGME49_254940-t26_1 | gene=TGME49_254940 | organism=Toxoplasma_gondii_ME49 | gene_product=MIF4G domain-containing protein | transcript_product=MIF4G domain-containing protein | location=TGME49_chrIII:2047649-2063580(+) |	1887100676	1702699138	1330900273	1557600724	1530000776	1438599689	TGME49_254940-t26_1-p1 | transcript=TGME49_254940-t26_1 | gene=TGME49_254940 | organism=Toxoplasma_gondii_ME49 | gene_product=MIF4G domain-containing protein | transcript_product=MIF4G domain-containing protein | location=TGME49_chrIII:2047649-2063580(+) |	GGSAGGPGLMNVGAEAAET(1)PPPEPCEPPELK	19	3	220280000	191380000	109090000	138430000	123740000	99679000	0.116729	0.112398	0.0819671	0.0888739	0.0808758	0.0692889	-0.510027	-0.33877	-0.423477	0.351191	0.468904	-0.529359	-0.697879	-0.60957	0.409083	0.46175	None	None
TGME49_254940-t26_1-p1 | transcript=TGME49_254940-t26_1 | gene=TGME49_254940 | organism=Toxoplasma_gondii_ME49 | gene_product=MIF4G domain-containing protein | transcript_product=MIF4G domain-containing protein | location=TGME49_chrIII:2047649-2063580(+) |	1887100676	1702699138	1330900273	1557600724	1530000776	1438599689	TGME49_254940-t26_1-p1 | transcript=TGME49_254940-t26_1 | gene=TGME49_254940 | organism=Toxoplasma_gondii_ME49 | gene_product=MIF4G domain-containing protein | transcript_product=MIF4G domain-containing protein | location=TGME49_chrIII:2047649-2063580(+) |	QT(1)LDRPQLLR	2	3	16870000	6255200	3115500	6396000	3613800	625371	0.00893964	0.0036737	0.0023409	0.00410632	0.00236196	0.000434708	-1.93114	0.160429	-0.967233	0.191825	0.346918	-1.9179	-3.06399	-2.169	0.0174436	0.0503696	None	DOWN
TGME49_254940-t26_1-p1 | transcript=TGME49_254940-t26_1 | gene=TGME49_254940 | organism=Toxoplasma_gondii_ME49 | gene_product=MIF4G domain-containing protein | transcript_product=MIF4G domain-containing protein | location=TGME49_chrIII:2047649-2063580(+) |	1887100676	1702699138	1330900273	1557600724	1530000776	1438599689	TGME49_254940-t26_1-p1 | transcript=TGME49_254940-t26_1 | gene=TGME49_254940 | organism=Toxoplasma_gondii_ME49 | gene_product=MIF4G domain-containing protein | transcript_product=MIF4G domain-containing protein | location=TGME49_chrIII:2047649-2063580(+) |	YSGENELSLANTPPQPAEYGGFS(1)R	23	2	644181	568152	512848	11236000	560771	625371	0.00034136	0.000333677	0.000385339	0.00721366	0.000366517	0.000434708	0.17272	4.41604	3.47562	1.50137e-05	0.000149253	0.101099	0.376437	0.243787	0.0927396	0.261989	None	None
TGME49_254940-t26_1-p1 | transcript=TGME49_254940-t26_1 | gene=TGME49_254940 | organism=Toxoplasma_gondii_ME49 | gene_product=MIF4G domain-containing protein | transcript_product=MIF4G domain-containing protein | location=TGME49_chrIII:2047649-2063580(+) |	1887100676	1702699138	1330900273	1557600724	1530000776	1438599689	TGME49_254940-t26_1-p1 | transcript=TGME49_254940-t26_1 | gene=TGME49_254940 | organism=Toxoplasma_gondii_ME49 | gene_product=MIF4G domain-containing protein | transcript_product=MIF4G domain-containing protein | location=TGME49_chrIII:2047649-2063580(+) |	YSGENELSLANT(1)PPQPAEYGGFSR	12	2	16135000	9359300	512848	541286	560771	625371	0.00855015	0.00549674	0.000385339	0.000347512	0.000366517	0.000434708	-4.45599	-3.96631	-4.24414	0.00144084	0.0122472	-4.52454	-3.64466	-4.11435	1.50253e-05	0.000170925	DOWN	DOWN
TGME49_254940-t26_1-p1 | transcript=TGME49_254940-t26_1 | gene=TGME49_254940 | organism=Toxoplasma_gondii_ME49 | gene_product=MIF4G domain-containing protein | transcript_product=MIF4G domain-containing protein | location=TGME49_chrIII:2047649-2063580(+) |	1887100676	1702699138	1330900273	1557600724	1530000776	1438599689	TGME49_254940-t26_1-p1 | transcript=TGME49_254940-t26_1 | gene=TGME49_254940 | organism=Toxoplasma_gondii_ME49 | gene_product=MIF4G domain-containing protein | transcript_product=MIF4G domain-containing protein | location=TGME49_chrIII:2047649-2063580(+) |	SFS(1)GGSGTDETVK	3	2	76393000	72662000	63143000	23465000	9452800	14629000	0.0404817	0.0426746	0.0474438	0.0150648	0.0061783	0.0101689	0.228928	-1.50192	-0.411718	0.358612	0.429325	-2.71096	-2.06865	-2.34604	0.0412441	0.11423	None	None
TGME49_254940-t26_1-p1 | transcript=TGME49_254940-t26_1 | gene=TGME49_254940 | organism=Toxoplasma_gondii_ME49 | gene_product=MIF4G domain-containing protein | transcript_product=MIF4G domain-containing protein | location=TGME49_chrIII:2047649-2063580(+) |	1887100676	1702699138	1330900273	1557600724	1530000776	1438599689	TGME49_254940-t26_1-p1 | transcript=TGME49_254940-t26_1 | gene=TGME49_254940 | organism=Toxoplasma_gondii_ME49 | gene_product=MIF4G domain-containing protein | transcript_product=MIF4G domain-containing protein | location=TGME49_chrIII:2047649-2063580(+) |	RGS(1)FTFSIPEEEEPNVSR	3	2	184640000	210900000	144430000	163890000	173380000	96962000	0.0978432	0.123862	0.108521	0.10522	0.11332	0.0674003	0.149418	-0.235324	-0.0527844	0.387641	0.452312	0.211851	-0.877859	-0.294869	0.453126	0.481177	None	None
TGME49_254940-t26_1-p1 | transcript=TGME49_254940-t26_1 | gene=TGME49_254940 | organism=Toxoplasma_gondii_ME49 | gene_product=MIF4G domain-containing protein | transcript_product=MIF4G domain-containing protein | location=TGME49_chrIII:2047649-2063580(+) |	1887100676	1702699138	1330900273	1557600724	1530000776	1438599689	TGME49_254940-t26_1-p1 | transcript=TGME49_254940-t26_1 | gene=TGME49_254940 | organism=Toxoplasma_gondii_ME49 | gene_product=MIF4G domain-containing protein | transcript_product=MIF4G domain-containing protein | location=TGME49_chrIII:2047649-2063580(+) |	SFS(1)PLVEGESR	3	2	19816000	28101000	27660000	29425000	30497000	28582000	0.0105008	0.0165038	0.0207829	0.0188912	0.0199327	0.0198679	0.984603	0.19487	0.554845	0.280755	0.484809	0.924302	0.267567	0.559408	0.265342	0.401444	None	None
TGME49_254940-t26_1-p1 | transcript=TGME49_254940-t26_1 | gene=TGME49_254940 | organism=Toxoplasma_gondii_ME49 | gene_product=MIF4G domain-containing protein | transcript_product=MIF4G domain-containing protein | location=TGME49_chrIII:2047649-2063580(+) |	1887100676	1702699138	1330900273	1557600724	1530000776	1438599689	TGME49_254940-t26_1-p1 | transcript=TGME49_254940-t26_1 | gene=TGME49_254940 | organism=Toxoplasma_gondii_ME49 | gene_product=MIF4G domain-containing protein | transcript_product=MIF4G domain-containing protein | location=TGME49_chrIII:2047649-2063580(+) |	RGS(1)FTFS(1)IPEEEEPNVSR	7	2	32115000	57116000	32676000	19791000	19326000	625371	0.0170182	0.0335444	0.0245518	0.0127061	0.0126314	0.000434708	0.528638	-1.40024	-0.440433	0.350647	0.413958	-0.429912	-6.25294	-1.95139	0.0998623	0.209612	None	None
TGME49_254940-t26_1-p1 | transcript=TGME49_254940-t26_1 | gene=TGME49_254940 | organism=Toxoplasma_gondii_ME49 | gene_product=MIF4G domain-containing protein | transcript_product=MIF4G domain-containing protein | location=TGME49_chrIII:2047649-2063580(+) |	1887100676	1702699138	1330900273	1557600724	1530000776	1438599689	TGME49_254940-t26_1-p1 | transcript=TGME49_254940-t26_1 | gene=TGME49_254940 | organism=Toxoplasma_gondii_ME49 | gene_product=MIF4G domain-containing protein | transcript_product=MIF4G domain-containing protein | location=TGME49_chrIII:2047649-2063580(+) |	EGTAEVS(1)AVAFCPGEETR	7	2	644181	10056000	512848	541286	560771	625371	0.00034136	0.00590592	0.000385339	0.000347512	0.000366517	0.000434708	0.17272	-4.06981	-3.07633	0.000363895	0.00247449	0.101099	-3.74815	-2.94673	2.4737e-05	0.000145587	None	None
TGME49_254940-t26_1-p1 | transcript=TGME49_254940-t26_1 | gene=TGME49_254940 | organism=Toxoplasma_gondii_ME49 | gene_product=MIF4G domain-containing protein | transcript_product=MIF4G domain-containing protein | location=TGME49_chrIII:2047649-2063580(+) |	1887100676	1702699138	1330900273	1557600724	1530000776	1438599689	TGME49_254940-t26_1-p1 | transcript=TGME49_254940-t26_1 | gene=TGME49_254940 | organism=Toxoplasma_gondii_ME49 | gene_product=MIF4G domain-containing protein | transcript_product=MIF4G domain-containing protein | location=TGME49_chrIII:2047649-2063580(+) |	GDS(1)AETVPVR	3	2	644181	212530000	272920000	203620000	178470000	144560000	0.00034136	0.124819	0.205064	0.130727	0.116647	0.100487	9.21198	0.0667085	1.42372	0.0159019	0.0526946	8.39488	-0.312825	0.794749	0.0931604	0.194627	None	None
TGME49_254940-t26_1-p1 | transcript=TGME49_254940-t26_1 | gene=TGME49_254940 | organism=Toxoplasma_gondii_ME49 | gene_product=MIF4G domain-containing protein | transcript_product=MIF4G domain-containing protein | location=TGME49_chrIII:2047649-2063580(+) |	1887100676	1702699138	1330900273	1557600724	1530000776	1438599689	TGME49_254940-t26_1-p1 | transcript=TGME49_254940-t26_1 | gene=TGME49_254940 | organism=Toxoplasma_gondii_ME49 | gene_product=MIF4G domain-containing protein | transcript_product=MIF4G domain-containing protein | location=TGME49_chrIII:2047649-2063580(+) |	DDEGVAT(0.999)S(0.001)DS(1)QDVESLR	10	2	13312000	49306000	30220000	23503000	4856600	17174000	0.00705421	0.0289576	0.0227064	0.0150892	0.00317425	0.011938	1.68592	-0.940217	0.069736	0.405607	0.482779	-1.15077	-1.27801	-1.25217	0.226439	0.361619	None	None
TGME49_254940-t26_1-p1 | transcript=TGME49_254940-t26_1 | gene=TGME49_254940 | organism=Toxoplasma_gondii_ME49 | gene_product=MIF4G domain-containing protein | transcript_product=MIF4G domain-containing protein | location=TGME49_chrIII:2047649-2063580(+) |	1887100676	1702699138	1330900273	1557600724	1530000776	1438599689	TGME49_254940-t26_1-p1 | transcript=TGME49_254940-t26_1 | gene=TGME49_254940 | organism=Toxoplasma_gondii_ME49 | gene_product=MIF4G domain-containing protein | transcript_product=MIF4G domain-containing protein | location=TGME49_chrIII:2047649-2063580(+) |	QSS(0.001)EGFT(0.999)PPER	7	2	7054800	568152	7015000	3677000	560771	3998200	0.00373843	0.000333677	0.00527087	0.00236068	0.000366517	0.00277923	0.49511	2.80634	0.904736	0.179283	0.374254	-3.33215	3.03854	-0.371292	0.301371	0.499266	None	None
TGME49_254940-t26_1-p1 | transcript=TGME49_254940-t26_1 | gene=TGME49_254940 | organism=Toxoplasma_gondii_ME49 | gene_product=MIF4G domain-containing protein | transcript_product=MIF4G domain-containing protein | location=TGME49_chrIII:2047649-2063580(+) |	1887100676	1702699138	1330900273	1557600724	1530000776	1438599689	TGME49_254940-t26_1-p1 | transcript=TGME49_254940-t26_1 | gene=TGME49_254940 | organism=Toxoplasma_gondii_ME49 | gene_product=MIF4G domain-containing protein | transcript_product=MIF4G domain-containing protein | location=TGME49_chrIII:2047649-2063580(+) |	NPS(0.999)FAS(0.001)HEER	3	2	644181	568152	512848	5182500	5491600	625371	0.00034136	0.000333677	0.000385339	0.00332723	0.00358928	0.000434708	0.17272	3.30067	2.44399	9.78139e-06	5.04579e-05	3.3746	0.376437	2.55724	0	0	None	None
TGME49_254940-t26_1-p1 | transcript=TGME49_254940-t26_1 | gene=TGME49_254940 | organism=Toxoplasma_gondii_ME49 | gene_product=MIF4G domain-containing protein | transcript_product=MIF4G domain-containing protein | location=TGME49_chrIII:2047649-2063580(+) |	1887100676	1702699138	1330900273	1557600724	1530000776	1438599689	TGME49_254940-t26_1-p1 | transcript=TGME49_254940-t26_1 | gene=TGME49_254940 | organism=Toxoplasma_gondii_ME49 | gene_product=MIF4G domain-containing protein | transcript_product=MIF4G domain-containing protein | location=TGME49_chrIII:2047649-2063580(+) |	DDEGVAT(0.999)S(0.001)DS(1)QDVESLR	7	2	13312000	19206000	8739600	7817200	4856600	5320100	0.00705421	0.0112797	0.00656668	0.00501874	0.00317425	0.00369811	-0.103252	-1.16763	-0.6618	0.394142	0.494795	-1.15077	-1.60751	-1.41428	0.185322	0.316336	None	None
TGME49_254940-t26_1-p1 | transcript=TGME49_254940-t26_1 | gene=TGME49_254940 | organism=Toxoplasma_gondii_ME49 | gene_product=MIF4G domain-containing protein | transcript_product=MIF4G domain-containing protein | location=TGME49_chrIII:2047649-2063580(+) |	1887100676	1702699138	1330900273	1557600724	1530000776	1438599689	TGME49_254940-t26_1-p1 | transcript=TGME49_254940-t26_1 | gene=TGME49_254940 | organism=Toxoplasma_gondii_ME49 | gene_product=MIF4G domain-containing protein | transcript_product=MIF4G domain-containing protein | location=TGME49_chrIII:2047649-2063580(+) |	RGS(0.999)LS(0.001)S(0.001)WTEGSR	3	2	35271000	12279000	36259000	51240000	560771	625371	0.0186906	0.00721149	0.027244	0.0328967	0.000366517	0.000434708	0.543518	2.18888	1.21499	0.090664	0.185897	-5.65235	-4.03605	-4.99668	3.82217e-05	0.000736203	None	DOWN
TGME49_254940-t26_1-p1 | transcript=TGME49_254940-t26_1 | gene=TGME49_254940 | organism=Toxoplasma_gondii_ME49 | gene_product=MIF4G domain-containing protein | transcript_product=MIF4G domain-containing protein | location=TGME49_chrIII:2047649-2063580(+) |	1887100676	1702699138	1330900273	1557600724	1530000776	1438599689	TGME49_254940-t26_1-p1 | transcript=TGME49_254940-t26_1 | gene=TGME49_254940 | organism=Toxoplasma_gondii_ME49 | gene_product=MIF4G domain-containing protein | transcript_product=MIF4G domain-containing protein | location=TGME49_chrIII:2047649-2063580(+) |	SQNSGDSPSLPPFQMQHS(0.998)LPVPT(0.001)S(0.001)R	18	3	26292000	28289000	14006000	39922000	560771	625371	0.0139325	0.0166142	0.0105237	0.0256304	0.000366517	0.000434708	-0.404661	0.625305	0.24308	0.338841	0.492405	-5.22863	-5.23951	-5.23454	1.60199e-05	0.00042826	None	DOWN
TGME49_254940-t26_1-p1 | transcript=TGME49_254940-t26_1 | gene=TGME49_254940 | organism=Toxoplasma_gondii_ME49 | gene_product=MIF4G domain-containing protein | transcript_product=MIF4G domain-containing protein | location=TGME49_chrIII:2047649-2063580(+) |	1887100676	1702699138	1330900273	1557600724	1530000776	1438599689	TGME49_254940-t26_1-p1 | transcript=TGME49_254940-t26_1 | gene=TGME49_254940 | organism=Toxoplasma_gondii_ME49 | gene_product=MIF4G domain-containing protein | transcript_product=MIF4G domain-containing protein | location=TGME49_chrIII:2047649-2063580(+) |	GSTAGLVGVS(0.996)PS(0.738)S(0.266)QR	10	2	20261000	16628000	512848	541286	560771	16142000	0.0107366	0.00976567	0.000385339	0.000347512	0.000366517	0.0112206	-4.78435	-4.79494	-4.78939	4.88339e-06	9.45625e-05	-4.85287	0.200263	-0.822693	0.348287	0.436199	DOWN	None
TGME49_254940-t26_1-p1 | transcript=TGME49_254940-t26_1 | gene=TGME49_254940 | organism=Toxoplasma_gondii_ME49 | gene_product=MIF4G domain-containing protein | transcript_product=MIF4G domain-containing protein | location=TGME49_chrIII:2047649-2063580(+) |	1887100676	1702699138	1330900273	1557600724	1530000776	1438599689	TGME49_254940-t26_1-p1 | transcript=TGME49_254940-t26_1 | gene=TGME49_254940 | organism=Toxoplasma_gondii_ME49 | gene_product=MIF4G domain-containing protein | transcript_product=MIF4G domain-containing protein | location=TGME49_chrIII:2047649-2063580(+) |	LMS(0.994)QS(0.005)SGAPGGPAGHGIMCHSESPQR	3	3	19772000	17968000	512848	17892000	6090000	4108300	0.0104774	0.0105527	0.000385339	0.0114869	0.00398039	0.00285576	-4.74912	0.122334	-0.824395	0.437492	0.488075	-1.39514	-1.88374	-1.61972	0.142141	0.264756	None	None
TGME49_254940-t26_1-p1 | transcript=TGME49_254940-t26_1 | gene=TGME49_254940 | organism=Toxoplasma_gondii_ME49 | gene_product=MIF4G domain-containing protein | transcript_product=MIF4G domain-containing protein | location=TGME49_chrIII:2047649-2063580(+) |	1887100676	1702699138	1330900273	1557600724	1530000776	1438599689	TGME49_254940-t26_1-p1 | transcript=TGME49_254940-t26_1 | gene=TGME49_254940 | organism=Toxoplasma_gondii_ME49 | gene_product=MIF4G domain-containing protein | transcript_product=MIF4G domain-containing protein | location=TGME49_chrIII:2047649-2063580(+) |	SFS(1)GGS(0.993)GT(0.007)DETVK	6	2	42357000	38317000	27313000	23465000	9452800	38868000	0.0224455	0.0225037	0.0205222	0.0150648	0.0061783	0.0270179	-0.129217	-0.578836	-0.33687	0.470067	0.498313	-1.86027	0.263701	-0.437158	0.474035	0.488503	None	None
TGME49_254940-t26_1-p1 | transcript=TGME49_254940-t26_1 | gene=TGME49_254940 | organism=Toxoplasma_gondii_ME49 | gene_product=MIF4G domain-containing protein | transcript_product=MIF4G domain-containing protein | location=TGME49_chrIII:2047649-2063580(+) |	1887100676	1702699138	1330900273	1557600724	1530000776	1438599689	TGME49_254940-t26_1-p1 | transcript=TGME49_254940-t26_1 | gene=TGME49_254940 | organism=Toxoplasma_gondii_ME49 | gene_product=MIF4G domain-containing protein | transcript_product=MIF4G domain-containing protein | location=TGME49_chrIII:2047649-2063580(+) |	SGTHPGVPVS(0.991)PGS(0.009)R	10	2	644181	568152	23663000	17994000	18018000	17137000	0.00034136	0.000333677	0.0177797	0.0115524	0.0117765	0.0119123	5.68453	5.0951	5.42297	2.06161e-05	0.000696825	5.08728	5.13616	5.11166	1.441e-06	9.43086e-05	UP	UP
TGME49_254940-t26_1-p1 | transcript=TGME49_254940-t26_1 | gene=TGME49_254940 | organism=Toxoplasma_gondii_ME49 | gene_product=MIF4G domain-containing protein | transcript_product=MIF4G domain-containing protein | location=TGME49_chrIII:2047649-2063580(+) |	1887100676	1702699138	1330900273	1557600724	1530000776	1438599689	TGME49_254940-t26_1-p1 | transcript=TGME49_254940-t26_1 | gene=TGME49_254940 | organism=Toxoplasma_gondii_ME49 | gene_product=MIF4G domain-containing protein | transcript_product=MIF4G domain-containing protein | location=TGME49_chrIII:2047649-2063580(+) |	DDEGVAT(0.003)S(0.988)DS(0.009)QDVESLR	8	2	45162000	39407000	28746000	21445000	34727000	23089000	0.023932	0.0231438	0.0215989	0.013768	0.0226974	0.0160496	-0.14795	-0.749124	-0.412496	0.417083	0.466801	-0.0763955	-0.527945	-0.280832	0.471405	0.488503	None	None
TGME49_254940-t26_1-p1 | transcript=TGME49_254940-t26_1 | gene=TGME49_254940 | organism=Toxoplasma_gondii_ME49 | gene_product=MIF4G domain-containing protein | transcript_product=MIF4G domain-containing protein | location=TGME49_chrIII:2047649-2063580(+) |	1887100676	1702699138	1330900273	1557600724	1530000776	1438599689	TGME49_254940-t26_1-p1 | transcript=TGME49_254940-t26_1 | gene=TGME49_254940 | organism=Toxoplasma_gondii_ME49 | gene_product=MIF4G domain-containing protein | transcript_product=MIF4G domain-containing protein | location=TGME49_chrIII:2047649-2063580(+) |	EEHEIPEPTETQEDTPAAEPS(0.001)S(0.004)T(0.004)LEES(0.986)LQDDT(0.006)QR	27	3	4024500	3325200	512848	541286	560771	625371	0.00213264	0.0019529	0.000385339	0.000347512	0.000366517	0.000434708	-2.45493	-2.47546	-2.46471	3.7107e-06	2.50843e-05	-2.52387	-2.15417	-2.3353	6.24797e-25	3.29085e-24	DOWN	DOWN
TGME49_254940-t26_1-p1 | transcript=TGME49_254940-t26_1 | gene=TGME49_254940 | organism=Toxoplasma_gondii_ME49 | gene_product=MIF4G domain-containing protein | transcript_product=MIF4G domain-containing protein | location=TGME49_chrIII:2047649-2063580(+) |	1887100676	1702699138	1330900273	1557600724	1530000776	1438599689	TGME49_254940-t26_1-p1 | transcript=TGME49_254940-t26_1 | gene=TGME49_254940 | organism=Toxoplasma_gondii_ME49 | gene_product=MIF4G domain-containing protein | transcript_product=MIF4G domain-containing protein | location=TGME49_chrIII:2047649-2063580(+) |	GPFGIQGS(0.017)AGLQS(0.983)VR	13	2	4453500	568152	512848	541286	560771	625371	0.00235997	0.000333677	0.000385339	0.000347512	0.000366517	0.000434708	-2.60077	0.057857	-1.86536	0.000212825	0.000773121	-2.66966	0.376437	-1.73623	1.08497e-14	4.75482e-14	None	None
TGME49_254940-t26_1-p1 | transcript=TGME49_254940-t26_1 | gene=TGME49_254940 | organism=Toxoplasma_gondii_ME49 | gene_product=MIF4G domain-containing protein | transcript_product=MIF4G domain-containing protein | location=TGME49_chrIII:2047649-2063580(+) |	1887100676	1702699138	1330900273	1557600724	1530000776	1438599689	TGME49_254940-t26_1-p1 | transcript=TGME49_254940-t26_1 | gene=TGME49_254940 | organism=Toxoplasma_gondii_ME49 | gene_product=MIF4G domain-containing protein | transcript_product=MIF4G domain-containing protein | location=TGME49_chrIII:2047649-2063580(+) |	ARGS(0.975)T(0.025)AGLVGVSPSSQR	4	2	8316100	7147300	6358900	7010100	13223000	625371	0.00440681	0.00419763	0.00477789	0.00450058	0.00864248	0.000434708	0.116526	0.100432	0.108697	0.347605	0.458168	0.970876	-3.25608	0.0770729	0.392531	0.469226	None	None
TGME49_254940-t26_1-p1 | transcript=TGME49_254940-t26_1 | gene=TGME49_254940 | organism=Toxoplasma_gondii_ME49 | gene_product=MIF4G domain-containing protein | transcript_product=MIF4G domain-containing protein | location=TGME49_chrIII:2047649-2063580(+) |	1887100676	1702699138	1330900273	1557600724	1530000776	1438599689	TGME49_254940-t26_1-p1 | transcript=TGME49_254940-t26_1 | gene=TGME49_254940 | organism=Toxoplasma_gondii_ME49 | gene_product=MIF4G domain-containing protein | transcript_product=MIF4G domain-containing protein | location=TGME49_chrIII:2047649-2063580(+) |	GGNVLPASFS(0.007)T(0.028)VGS(0.965)AGR	14	2	20457000	11499000	7443700	541286	560771	11891000	0.0108404	0.0067534	0.00559298	0.000347512	0.000366517	0.00826568	-0.95418	-4.26313	-1.56499	0.211191	0.371784	-4.86676	0.291317	-1.02639	0.286398	0.406911	None	None
TGME49_254940-t26_1-p1 | transcript=TGME49_254940-t26_1 | gene=TGME49_254940 | organism=Toxoplasma_gondii_ME49 | gene_product=MIF4G domain-containing protein | transcript_product=MIF4G domain-containing protein | location=TGME49_chrIII:2047649-2063580(+) |	1887100676	1702699138	1330900273	1557600724	1530000776	1438599689	TGME49_254940-t26_1-p1 | transcript=TGME49_254940-t26_1 | gene=TGME49_254940 | organism=Toxoplasma_gondii_ME49 | gene_product=MIF4G domain-containing protein | transcript_product=MIF4G domain-containing protein | location=TGME49_chrIII:2047649-2063580(+) |	APMPAS(0.958)ET(0.042)ER	6	2	18765000	19149000	7521900	16536000	15045000	11753000	0.00994383	0.0112463	0.00565174	0.0106163	0.00983333	0.00816975	-0.814618	-0.0831269	-0.381164	0.440833	0.486934	-0.0161127	-0.46083	-0.235021	0.490884	0.498968	None	None
TGME49_254940-t26_1-p1 | transcript=TGME49_254940-t26_1 | gene=TGME49_254940 | organism=Toxoplasma_gondii_ME49 | gene_product=MIF4G domain-containing protein | transcript_product=MIF4G domain-containing protein | location=TGME49_chrIII:2047649-2063580(+) |	1887100676	1702699138	1330900273	1557600724	1530000776	1438599689	TGME49_254940-t26_1-p1 | transcript=TGME49_254940-t26_1 | gene=TGME49_254940 | organism=Toxoplasma_gondii_ME49 | gene_product=MIF4G domain-containing protein | transcript_product=MIF4G domain-containing protein | location=TGME49_chrIII:2047649-2063580(+) |	GGAPLGVT(0.059)S(0.941)PEGLGR	9	2	14673000	9855000	7786900	6171100	7493900	625371	0.00777542	0.00578787	0.00585085	0.00396193	0.00489797	0.000434708	-0.410003	-0.546321	-0.466613	0.456586	0.476407	-0.66617	-3.71904	-1.34507	0.10828	0.224096	None	None
TGME49_254940-t26_1-p1 | transcript=TGME49_254940-t26_1 | gene=TGME49_254940 | organism=Toxoplasma_gondii_ME49 | gene_product=MIF4G domain-containing protein | transcript_product=MIF4G domain-containing protein | location=TGME49_chrIII:2047649-2063580(+) |	1887100676	1702699138	1330900273	1557600724	1530000776	1438599689	TGME49_254940-t26_1-p1 | transcript=TGME49_254940-t26_1 | gene=TGME49_254940 | organism=Toxoplasma_gondii_ME49 | gene_product=MIF4G domain-containing protein | transcript_product=MIF4G domain-containing protein | location=TGME49_chrIII:2047649-2063580(+) |	S(0.927)QNS(0.033)GDS(0.036)PS(0.004)LPPFQMQHSLPVPTSR	1	3	7948700	568152	512848	7874500	560771	625371	0.00421212	0.000333677	0.000385339	0.00505553	0.000366517	0.000434708	-3.43536	3.90355	0.258841	0.39034	0.497833	-3.50404	0.376437	-2.48894	0.000302605	0.00132536	None	None
TGME49_254940-t26_1-p1 | transcript=TGME49_254940-t26_1 | gene=TGME49_254940 | organism=Toxoplasma_gondii_ME49 | gene_product=MIF4G domain-containing protein | transcript_product=MIF4G domain-containing protein | location=TGME49_chrIII:2047649-2063580(+) |	1887100676	1702699138	1330900273	1557600724	1530000776	1438599689	TGME49_254940-t26_1-p1 | transcript=TGME49_254940-t26_1 | gene=TGME49_254940 | organism=Toxoplasma_gondii_ME49 | gene_product=MIF4G domain-containing protein | transcript_product=MIF4G domain-containing protein | location=TGME49_chrIII:2047649-2063580(+) |	REGDDS(0.921)YS(0.064)RPS(0.008)S(0.008)R	6	3	644181	6230700	512848	541286	560771	625371	0.00034136	0.00365931	0.000385339	0.000347512	0.000366517	0.000434708	0.17272	-3.37989	-2.43449	7.16873e-37	4.68724e-36	0.101099	-3.05834	-2.30509	2.40888e-24	1.24557e-23	None	None
TGME49_254940-t26_1-p1 | transcript=TGME49_254940-t26_1 | gene=TGME49_254940 | organism=Toxoplasma_gondii_ME49 | gene_product=MIF4G domain-containing protein | transcript_product=MIF4G domain-containing protein | location=TGME49_chrIII:2047649-2063580(+) |	1887100676	1702699138	1330900273	1557600724	1530000776	1438599689	TGME49_254940-t26_1-p1 | transcript=TGME49_254940-t26_1 | gene=TGME49_254940 | organism=Toxoplasma_gondii_ME49 | gene_product=MIF4G domain-containing protein | transcript_product=MIF4G domain-containing protein | location=TGME49_chrIII:2047649-2063580(+) |	DSASCGAS(0.002)VLS(0.039)DLS(0.921)PIS(0.036)QT(0.002)KPGSPSHATFATAPPYDK	14	4	17070000	568152	512848	10149000	19987000	625371	0.00904562	0.000333677	0.000385339	0.00651579	0.0130634	0.000434708	-4.53722	4.26935	-0.442158	0.41771	0.495156	0.529983	0.376437	0.524716	0.223334	0.357798	None	None
TGME49_254940-t26_1-p1 | transcript=TGME49_254940-t26_1 | gene=TGME49_254940 | organism=Toxoplasma_gondii_ME49 | gene_product=MIF4G domain-containing protein | transcript_product=MIF4G domain-containing protein | location=TGME49_chrIII:2047649-2063580(+) |	1887100676	1702699138	1330900273	1557600724	1530000776	1438599689	TGME49_254940-t26_1-p1 | transcript=TGME49_254940-t26_1 | gene=TGME49_254940 | organism=Toxoplasma_gondii_ME49 | gene_product=MIF4G domain-containing protein | transcript_product=MIF4G domain-containing protein | location=TGME49_chrIII:2047649-2063580(+) |	DSASCGASVLSDLSPIS(0.007)QT(0.901)KPGS(0.086)PS(0.005)HATFATAPPYDK	19	3	644181	568152	512848	35909000	37615000	625371	0.00034136	0.000333677	0.000385339	0.023054	0.024585	0.000434708	0.17272	6.09165	5.09954	0.00033188	0.0186959	6.14882	0.376437	5.19048	1.03541e-06	7.97734e-05	None	None
TGME49_254940-t26_1-p1 | transcript=TGME49_254940-t26_1 | gene=TGME49_254940 | organism=Toxoplasma_gondii_ME49 | gene_product=MIF4G domain-containing protein | transcript_product=MIF4G domain-containing protein | location=TGME49_chrIII:2047649-2063580(+) |	1887100676	1702699138	1330900273	1557600724	1530000776	1438599689	TGME49_254940-t26_1-p1 | transcript=TGME49_254940-t26_1 | gene=TGME49_254940 | organism=Toxoplasma_gondii_ME49 | gene_product=MIF4G domain-containing protein | transcript_product=MIF4G domain-containing protein | location=TGME49_chrIII:2047649-2063580(+) |	LMSQSSGAPGGPAGHGIMCHS(0.126)ES(0.874)PQR	23	3	6868100	7564100	512848	541286	560771	625371	0.0036395	0.00444242	0.000385339	0.000347512	0.000366517	0.000434708	-3.22479	-3.65935	-3.44733	2.78676e-06	1.63362e-05	-3.29351	-3.33775	-3.31766	2.46667e-06	2.04952e-05	DOWN	DOWN
TGME49_254940-t26_1-p1 | transcript=TGME49_254940-t26_1 | gene=TGME49_254940 | organism=Toxoplasma_gondii_ME49 | gene_product=MIF4G domain-containing protein | transcript_product=MIF4G domain-containing protein | location=TGME49_chrIII:2047649-2063580(+) |	1887100676	1702699138	1330900273	1557600724	1530000776	1438599689	TGME49_254940-t26_1-p1 | transcript=TGME49_254940-t26_1 | gene=TGME49_254940 | organism=Toxoplasma_gondii_ME49 | gene_product=MIF4G domain-containing protein | transcript_product=MIF4G domain-containing protein | location=TGME49_chrIII:2047649-2063580(+) |	PGS(0.857)PS(0.142)HAT(0.001)FATAPPYDK	3	2	644181	568152	58864000	76466000	63481000	42278000	0.00034136	0.000333677	0.0442287	0.0490922	0.0414908	0.0293883	6.99907	7.18198	7.09239	8.95273e-12	5.04337e-10	6.90371	6.43858	6.69239	3.2655e-10	6.15003e-08	UP	UP
TGME49_254940-t26_1-p1 | transcript=TGME49_254940-t26_1 | gene=TGME49_254940 | organism=Toxoplasma_gondii_ME49 | gene_product=MIF4G domain-containing protein | transcript_product=MIF4G domain-containing protein | location=TGME49_chrIII:2047649-2063580(+) |	1887100676	1702699138	1330900273	1557600724	1530000776	1438599689	TGME49_254940-t26_1-p1 | transcript=TGME49_254940-t26_1 | gene=TGME49_254940 | organism=Toxoplasma_gondii_ME49 | gene_product=MIF4G domain-containing protein | transcript_product=MIF4G domain-containing protein | location=TGME49_chrIII:2047649-2063580(+) |	VLLEASAEASAQPEGT(0.005)AS(0.047)DS(0.849)REAS(0.099)LAADPSSEDQR	20	3	62644000	568152	49559000	541286	112150000	64547000	0.0331959	0.000333677	0.0372372	0.000347512	0.0733006	0.0448679	0.165719	0.057857	0.164671	0.422057	0.477113	1.1427	7.04893	1.81702	0.0145224	0.0483606	None	UP
TGME49_254940-t26_1-p1 | transcript=TGME49_254940-t26_1 | gene=TGME49_254940 | organism=Toxoplasma_gondii_ME49 | gene_product=MIF4G domain-containing protein | transcript_product=MIF4G domain-containing protein | location=TGME49_chrIII:2047649-2063580(+) |	1887100676	1702699138	1330900273	1557600724	1530000776	1438599689	TGME49_254940-t26_1-p1 | transcript=TGME49_254940-t26_1 | gene=TGME49_254940 | organism=Toxoplasma_gondii_ME49 | gene_product=MIF4G domain-containing protein | transcript_product=MIF4G domain-containing protein | location=TGME49_chrIII:2047649-2063580(+) |	RGS(0.795)T(0.192)QRPGS(0.007)S(0.007)PLVAPSK	3	3	644181	18036000	16995000	14066000	560771	6392200	0.00034136	0.0105926	0.0127696	0.00903056	0.000366517	0.00444335	5.20715	-0.230065	0.994937	0.125998	0.284346	0.101099	-1.25236	-1.183	0.143705	0.275542	None	None
TGME49_254940-t26_1-p1 | transcript=TGME49_254940-t26_1 | gene=TGME49_254940 | organism=Toxoplasma_gondii_ME49 | gene_product=MIF4G domain-containing protein | transcript_product=MIF4G domain-containing protein | location=TGME49_chrIII:2047649-2063580(+) |	1887100676	1702699138	1330900273	1557600724	1530000776	1438599689	TGME49_254940-t26_1-p1 | transcript=TGME49_254940-t26_1 | gene=TGME49_254940 | organism=Toxoplasma_gondii_ME49 | gene_product=MIF4G domain-containing protein | transcript_product=MIF4G domain-containing protein | location=TGME49_chrIII:2047649-2063580(+) |	QS(0.183)S(0.784)EGFT(0.033)PPER	3	2	644181	568152	512848	541286	560771	625371	0.00034136	0.000333677	0.000385339	0.000347512	0.000366517	0.000434708	0.17272	0.057857	0.117076	0.1483	0.255352	0.101099	0.376437	0.243787	0.0927396	0.261989	None	None
TGME49_254940-t26_1-p1 | transcript=TGME49_254940-t26_1 | gene=TGME49_254940 | organism=Toxoplasma_gondii_ME49 | gene_product=MIF4G domain-containing protein | transcript_product=MIF4G domain-containing protein | location=TGME49_chrIII:2047649-2063580(+) |	1887100676	1702699138	1330900273	1557600724	1530000776	1438599689	TGME49_254940-t26_1-p1 | transcript=TGME49_254940-t26_1 | gene=TGME49_254940 | organism=Toxoplasma_gondii_ME49 | gene_product=MIF4G domain-containing protein | transcript_product=MIF4G domain-containing protein | location=TGME49_chrIII:2047649-2063580(+) |	GSTAGLVGVS(0.996)PS(0.738)S(0.266)QR	12	2	20261000	568152	512848	541286	560771	625371	0.0107366	0.000333677	0.000385339	0.000347512	0.000366517	0.000434708	-4.78435	0.057857	-3.90082	0.000501873	0.00558752	-4.85287	0.376437	-3.77108	6.97727e-05	0.000568581	None	None
TGME49_254940-t26_1-p1 | transcript=TGME49_254940-t26_1 | gene=TGME49_254940 | organism=Toxoplasma_gondii_ME49 | gene_product=MIF4G domain-containing protein | transcript_product=MIF4G domain-containing protein | location=TGME49_chrIII:2047649-2063580(+) |	1887100676	1702699138	1330900273	1557600724	1530000776	1438599689	TGME49_254940-t26_1-p1 | transcript=TGME49_254940-t26_1 | gene=TGME49_254940 | organism=Toxoplasma_gondii_ME49 | gene_product=MIF4G domain-containing protein | transcript_product=MIF4G domain-containing protein | location=TGME49_chrIII:2047649-2063580(+) |	DDEGVAT(0.022)S(0.037)DS(0.088)QDVES(0.794)LRS(0.736)S(0.287)GLNS(0.037)R	18	3	644181	17099000	512848	541286	560771	625371	0.00034136	0.0100423	0.000385339	0.000347512	0.000366517	0.000434708	0.17272	-4.83522	-3.80853	5.16967e-14	5.34199e-13	0.101099	-4.51348	-3.67879	0.000103186	0.000802292	None	None
TGME49_254940-t26_1-p1 | transcript=TGME49_254940-t26_1 | gene=TGME49_254940 | organism=Toxoplasma_gondii_ME49 | gene_product=MIF4G domain-containing protein | transcript_product=MIF4G domain-containing protein | location=TGME49_chrIII:2047649-2063580(+) |	1887100676	1702699138	1330900273	1557600724	1530000776	1438599689	TGME49_254940-t26_1-p1 | transcript=TGME49_254940-t26_1 | gene=TGME49_254940 | organism=Toxoplasma_gondii_ME49 | gene_product=MIF4G domain-containing protein | transcript_product=MIF4G domain-containing protein | location=TGME49_chrIII:2047649-2063580(+) |	VLLEASAEASAQPEGT(0.01)AS(0.666)DS(0.324)R	18	2	644181	568152	512848	15067000	27411000	625371	0.00034136	0.000333677	0.000385339	0.00967321	0.0179157	0.000434708	0.17272	4.83908	3.87975	1.11022e-16	1.72085e-15	5.69238	0.376437	4.74345	8.8351e-08	3.18627e-06	None	None
TGME49_254940-t26_1-p1 | transcript=TGME49_254940-t26_1 | gene=TGME49_254940 | organism=Toxoplasma_gondii_ME49 | gene_product=MIF4G domain-containing protein | transcript_product=MIF4G domain-containing protein | location=TGME49_chrIII:2047649-2063580(+) |	1887100676	1702699138	1330900273	1557600724	1530000776	1438599689	TGME49_254940-t26_1-p1 | transcript=TGME49_254940-t26_1 | gene=TGME49_254940 | organism=Toxoplasma_gondii_ME49 | gene_product=MIF4G domain-containing protein | transcript_product=MIF4G domain-containing protein | location=TGME49_chrIII:2047649-2063580(+) |	GS(0.013)T(0.013)AGLVGVS(0.967)PS(0.359)S(0.649)QR	13	2	644181	16628000	512848	541286	560771	625371	0.00034136	0.00976567	0.000385339	0.000347512	0.000366517	0.000434708	0.17272	-4.79494	-3.76961	9.41287e-14	8.75397e-13	0.101099	-4.4732	-3.63988	0.000121365	0.000922486	None	None
TGME49_254940-t26_1-p1 | transcript=TGME49_254940-t26_1 | gene=TGME49_254940 | organism=Toxoplasma_gondii_ME49 | gene_product=MIF4G domain-containing protein | transcript_product=MIF4G domain-containing protein | location=TGME49_chrIII:2047649-2063580(+) |	1887100676	1702699138	1330900273	1557600724	1530000776	1438599689	TGME49_254940-t26_1-p1 | transcript=TGME49_254940-t26_1 | gene=TGME49_254940 | organism=Toxoplasma_gondii_ME49 | gene_product=MIF4G domain-containing protein | transcript_product=MIF4G domain-containing protein | location=TGME49_chrIII:2047649-2063580(+) |	GS(0.428)FT(0.572)FSIPEEEEPNVSR	4	2	644181	568152	512848	18571000	560771	19414000	0.00034136	0.000333677	0.000385339	0.0119228	0.000366517	0.0134951	0.17272	5.14062	4.17071	4.00224e-07	8.60482e-06	0.101099	5.31607	4.33899	8.20249e-07	1.7599e-05	None	None
TGME49_254940-t26_1-p1 | transcript=TGME49_254940-t26_1 | gene=TGME49_254940 | organism=Toxoplasma_gondii_ME49 | gene_product=MIF4G domain-containing protein | transcript_product=MIF4G domain-containing protein | location=TGME49_chrIII:2047649-2063580(+) |	1887100676	1702699138	1330900273	1557600724	1530000776	1438599689	TGME49_254940-t26_1-p1 | transcript=TGME49_254940-t26_1 | gene=TGME49_254940 | organism=Toxoplasma_gondii_ME49 | gene_product=MIF4G domain-containing protein | transcript_product=MIF4G domain-containing protein | location=TGME49_chrIII:2047649-2063580(+) |	ARGS(0.442)T(0.558)AGLVGVSPSSQR	5	3	17529000	11268000	512848	11392000	560771	625371	0.00928885	0.00661773	0.000385339	0.00731381	0.000366517	0.000434708	-4.57548	0.144196	-1.046	0.317492	0.454713	-4.64402	-3.91219	-4.2936	6.40842e-06	9.20532e-05	None	DOWN
TGME49_254940-t26_1-p1 | transcript=TGME49_254940-t26_1 | gene=TGME49_254940 | organism=Toxoplasma_gondii_ME49 | gene_product=MIF4G domain-containing protein | transcript_product=MIF4G domain-containing protein | location=TGME49_chrIII:2047649-2063580(+) |	1887100676	1702699138	1330900273	1557600724	1530000776	1438599689	TGME49_254940-t26_1-p1 | transcript=TGME49_254940-t26_1 | gene=TGME49_254940 | organism=Toxoplasma_gondii_ME49 | gene_product=MIF4G domain-containing protein | transcript_product=MIF4G domain-containing protein | location=TGME49_chrIII:2047649-2063580(+) |	PGS(0.487)PS(0.487)HAT(0.017)FAT(0.009)APPYDK	5	2	644181	568152	512848	541286	560771	625371	0.00034136	0.000333677	0.000385339	0.000347512	0.000366517	0.000434708	0.17272	0.057857	0.117076	0.1483	0.255352	0.101099	0.376437	0.243787	0.0927396	0.261989	None	None
TGME49_254940-t26_1-p1 | transcript=TGME49_254940-t26_1 | gene=TGME49_254940 | organism=Toxoplasma_gondii_ME49 | gene_product=MIF4G domain-containing protein | transcript_product=MIF4G domain-containing protein | location=TGME49_chrIII:2047649-2063580(+) |	1887100676	1702699138	1330900273	1557600724	1530000776	1438599689	TGME49_254940-t26_1-p1 | transcript=TGME49_254940-t26_1 | gene=TGME49_254940 | organism=Toxoplasma_gondii_ME49 | gene_product=MIF4G domain-containing protein | transcript_product=MIF4G domain-containing protein | location=TGME49_chrIII:2047649-2063580(+) |	RGS(0.376)T(0.48)QRPGS(0.072)S(0.072)PLVAPSK	4	3	644181	568152	512848	541286	560771	625371	0.00034136	0.000333677	0.000385339	0.000347512	0.000366517	0.000434708	0.17272	0.057857	0.117076	0.1483	0.255352	0.101099	0.376437	0.243787	0.0927396	0.261989	None	None
TGME49_254940-t26_1-p1 | transcript=TGME49_254940-t26_1 | gene=TGME49_254940 | organism=Toxoplasma_gondii_ME49 | gene_product=MIF4G domain-containing protein | transcript_product=MIF4G domain-containing protein | location=TGME49_chrIII:2047649-2063580(+) |	1887100676	1702699138	1330900273	1557600724	1530000776	1438599689	TGME49_254940-t26_1-p1 | transcript=TGME49_254940-t26_1 | gene=TGME49_254940 | organism=Toxoplasma_gondii_ME49 | gene_product=MIF4G domain-containing protein | transcript_product=MIF4G domain-containing protein | location=TGME49_chrIII:2047649-2063580(+) |	DSASCGASVLS(0.001)DLS(0.029)PIS(0.464)QT(0.464)KPGS(0.04)PS(0.002)HATFATAPPYDK	17	3	644181	568152	512848	541286	560771	625371	0.00034136	0.000333677	0.000385339	0.000347512	0.000366517	0.000434708	0.17272	0.057857	0.117076	0.1483	0.255352	0.101099	0.376437	0.243787	0.0927396	0.261989	None	None
TGME49_254940-t26_1-p1 | transcript=TGME49_254940-t26_1 | gene=TGME49_254940 | organism=Toxoplasma_gondii_ME49 | gene_product=MIF4G domain-containing protein | transcript_product=MIF4G domain-containing protein | location=TGME49_chrIII:2047649-2063580(+) |	1887100676	1702699138	1330900273	1557600724	1530000776	1438599689	TGME49_254940-t26_1-p1 | transcript=TGME49_254940-t26_1 | gene=TGME49_254940 | organism=Toxoplasma_gondii_ME49 | gene_product=MIF4G domain-containing protein | transcript_product=MIF4G domain-containing protein | location=TGME49_chrIII:2047649-2063580(+) |	Y(0.033)S(0.036)GENELS(0.464)LANT(0.464)PPQPAEYGGFS(0.004)R	8	3	644181	568152	512848	541286	560771	625371	0.00034136	0.000333677	0.000385339	0.000347512	0.000366517	0.000434708	0.17272	0.057857	0.117076	0.1483	0.255352	0.101099	0.376437	0.243787	0.0927396	0.261989	None	None
TGME49_254940-t26_1-p1 | transcript=TGME49_254940-t26_1 | gene=TGME49_254940 | organism=Toxoplasma_gondii_ME49 | gene_product=MIF4G domain-containing protein | transcript_product=MIF4G domain-containing protein | location=TGME49_chrIII:2047649-2063580(+) |	1887100676	1702699138	1330900273	1557600724	1530000776	1438599689	TGME49_254940-t26_1-p1 | transcript=TGME49_254940-t26_1 | gene=TGME49_254940 | organism=Toxoplasma_gondii_ME49 | gene_product=MIF4G domain-containing protein | transcript_product=MIF4G domain-containing protein | location=TGME49_chrIII:2047649-2063580(+) |	GANAGNAHLLGS(0.458)S(0.458)PANT(0.078)MS(0.003)GS(0.004)LFGK	12	3	644181	568152	512848	541286	560771	625371	0.00034136	0.000333677	0.000385339	0.000347512	0.000366517	0.000434708	0.17272	0.057857	0.117076	0.1483	0.255352	0.101099	0.376437	0.243787	0.0927396	0.261989	None	None
TGME49_254940-t26_1-p1 | transcript=TGME49_254940-t26_1 | gene=TGME49_254940 | organism=Toxoplasma_gondii_ME49 | gene_product=MIF4G domain-containing protein | transcript_product=MIF4G domain-containing protein | location=TGME49_chrIII:2047649-2063580(+) |	1887100676	1702699138	1330900273	1557600724	1530000776	1438599689	TGME49_254940-t26_1-p1 | transcript=TGME49_254940-t26_1 | gene=TGME49_254940 | organism=Toxoplasma_gondii_ME49 | gene_product=MIF4G domain-containing protein | transcript_product=MIF4G domain-containing protein | location=TGME49_chrIII:2047649-2063580(+) |	GANAGNAHLLGS(0.458)S(0.458)PANT(0.078)MS(0.003)GS(0.004)LFGK	13	3	644181	568152	512848	541286	560771	625371	0.00034136	0.000333677	0.000385339	0.000347512	0.000366517	0.000434708	0.17272	0.057857	0.117076	0.1483	0.255352	0.101099	0.376437	0.243787	0.0927396	0.261989	None	None
TGME49_254940-t26_1-p1 | transcript=TGME49_254940-t26_1 | gene=TGME49_254940 | organism=Toxoplasma_gondii_ME49 | gene_product=MIF4G domain-containing protein | transcript_product=MIF4G domain-containing protein | location=TGME49_chrIII:2047649-2063580(+) |	1887100676	1702699138	1330900273	1557600724	1530000776	1438599689	TGME49_254940-t26_1-p1 | transcript=TGME49_254940-t26_1 | gene=TGME49_254940 | organism=Toxoplasma_gondii_ME49 | gene_product=MIF4G domain-containing protein | transcript_product=MIF4G domain-containing protein | location=TGME49_chrIII:2047649-2063580(+) |	DS(0.014)AS(0.078)CGAS(0.074)VLS(0.4)DLS(0.4)PIS(0.015)QT(0.015)KPGS(0.002)PS(0.002)HATFATAPPYDK	11	4	644181	568152	512848	541286	560771	625371	0.00034136	0.000333677	0.000385339	0.000347512	0.000366517	0.000434708	0.17272	0.057857	0.117076	0.1483	0.255352	0.101099	0.376437	0.243787	0.0927396	0.261989	None	None
TGME49_254940-t26_1-p1 | transcript=TGME49_254940-t26_1 | gene=TGME49_254940 | organism=Toxoplasma_gondii_ME49 | gene_product=MIF4G domain-containing protein | transcript_product=MIF4G domain-containing protein | location=TGME49_chrIII:2047649-2063580(+) |	1887100676	1702699138	1330900273	1557600724	1530000776	1438599689	TGME49_254940-t26_1-p1 | transcript=TGME49_254940-t26_1 | gene=TGME49_254940 | organism=Toxoplasma_gondii_ME49 | gene_product=MIF4G domain-containing protein | transcript_product=MIF4G domain-containing protein | location=TGME49_chrIII:2047649-2063580(+) |	ASGPPGPAGLAPS(0.254)GAT(0.279)NGS(0.279)DRES(0.094)AQS(0.094)EEVR	19	3	644181	568152	512848	541286	560771	625371	0.00034136	0.000333677	0.000385339	0.000347512	0.000366517	0.000434708	0.17272	0.057857	0.117076	0.1483	0.255352	0.101099	0.376437	0.243787	0.0927396	0.261989	None	None
TGME49_254940-t26_1-p1 | transcript=TGME49_254940-t26_1 | gene=TGME49_254940 | organism=Toxoplasma_gondii_ME49 | gene_product=MIF4G domain-containing protein | transcript_product=MIF4G domain-containing protein | location=TGME49_chrIII:2047649-2063580(+) |	1887100676	1702699138	1330900273	1557600724	1530000776	1438599689	TGME49_254940-t26_1-p1 | transcript=TGME49_254940-t26_1 | gene=TGME49_254940 | organism=Toxoplasma_gondii_ME49 | gene_product=MIF4G domain-containing protein | transcript_product=MIF4G domain-containing protein | location=TGME49_chrIII:2047649-2063580(+) |	ASGPPGPAGLAPS(0.254)GAT(0.279)NGS(0.279)DRES(0.094)AQS(0.094)EEVR	16	3	644181	568152	512848	541286	560771	625371	0.00034136	0.000333677	0.000385339	0.000347512	0.000366517	0.000434708	0.17272	0.057857	0.117076	0.1483	0.255352	0.101099	0.376437	0.243787	0.0927396	0.261989	None	None
TGME49_254940-t26_1-p1 | transcript=TGME49_254940-t26_1 | gene=TGME49_254940 | organism=Toxoplasma_gondii_ME49 | gene_product=MIF4G domain-containing protein | transcript_product=MIF4G domain-containing protein | location=TGME49_chrIII:2047649-2063580(+) |	1887100676	1702699138	1330900273	1557600724	1530000776	1438599689	TGME49_254940-t26_1-p1 | transcript=TGME49_254940-t26_1 | gene=TGME49_254940 | organism=Toxoplasma_gondii_ME49 | gene_product=MIF4G domain-containing protein | transcript_product=MIF4G domain-containing protein | location=TGME49_chrIII:2047649-2063580(+) |	FHGHQGGQQS(0.263)ES(0.21)S(0.263)S(0.263)CDR	10	3	644181	568152	512848	541286	560771	625371	0.00034136	0.000333677	0.000385339	0.000347512	0.000366517	0.000434708	0.17272	0.057857	0.117076	0.1483	0.255352	0.101099	0.376437	0.243787	0.0927396	0.261989	None	None
TGME49_254940-t26_1-p1 | transcript=TGME49_254940-t26_1 | gene=TGME49_254940 | organism=Toxoplasma_gondii_ME49 | gene_product=MIF4G domain-containing protein | transcript_product=MIF4G domain-containing protein | location=TGME49_chrIII:2047649-2063580(+) |	1887100676	1702699138	1330900273	1557600724	1530000776	1438599689	TGME49_254940-t26_1-p1 | transcript=TGME49_254940-t26_1 | gene=TGME49_254940 | organism=Toxoplasma_gondii_ME49 | gene_product=MIF4G domain-containing protein | transcript_product=MIF4G domain-containing protein | location=TGME49_chrIII:2047649-2063580(+) |	FHGHQGGQQS(0.263)ES(0.21)S(0.263)S(0.263)CDR	13	3	644181	568152	512848	541286	560771	625371	0.00034136	0.000333677	0.000385339	0.000347512	0.000366517	0.000434708	0.17272	0.057857	0.117076	0.1483	0.255352	0.101099	0.376437	0.243787	0.0927396	0.261989	None	None
TGME49_254940-t26_1-p1 | transcript=TGME49_254940-t26_1 | gene=TGME49_254940 | organism=Toxoplasma_gondii_ME49 | gene_product=MIF4G domain-containing protein | transcript_product=MIF4G domain-containing protein | location=TGME49_chrIII:2047649-2063580(+) |	1887100676	1702699138	1330900273	1557600724	1530000776	1438599689	TGME49_254940-t26_1-p1 | transcript=TGME49_254940-t26_1 | gene=TGME49_254940 | organism=Toxoplasma_gondii_ME49 | gene_product=MIF4G domain-containing protein | transcript_product=MIF4G domain-containing protein | location=TGME49_chrIII:2047649-2063580(+) |	FHGHQGGQQS(0.263)ES(0.21)S(0.263)S(0.263)CDR	14	3	644181	568152	512848	541286	560771	625371	0.00034136	0.000333677	0.000385339	0.000347512	0.000366517	0.000434708	0.17272	0.057857	0.117076	0.1483	0.255352	0.101099	0.376437	0.243787	0.0927396	0.261989	None	None
TGME49_254950-t26_1-p1 | transcript=TGME49_254950-t26_1 | gene=TGME49_254950 | organism=Toxoplasma_gondii_ME49 | gene_product=RNA cap guanine-N2 methyltransferase | transcript_product=RNA cap guanine-N2 methyltransferase | location=TGME49_chrIII:2066571-20	2.02591e+07	1.2178e+08	1.5105e+07	1.445e+08	3.5276e+08	3.05851e+07	TGME49_254950-t26_1-p1 | transcript=TGME49_254950-t26_1 | gene=TGME49_254950 | organism=Toxoplasma_gondii_ME49 | gene_product=RNA cap guanine-N2 methyltransferase | transcript_product=RNA cap guanine-N2 methyltransferase | location=TGME49_chrIII:2066571-20	SASQVS(1)EDREEQGEMGESGGVR	6	3	8379100	568152	23262000	6351100	560771	6064100	0.413598	0.0046654	1.54002	0.0439522	0.00158967	0.19827	1.89664	3.23464	1.92104	0.000802163	0.00358862	-8.01866	5.40775	-1.06539	0.231634	0.349928	UP	None
TGME49_254950-t26_1-p1 | transcript=TGME49_254950-t26_1 | gene=TGME49_254950 | organism=Toxoplasma_gondii_ME49 | gene_product=RNA cap guanine-N2 methyltransferase | transcript_product=RNA cap guanine-N2 methyltransferase | location=TGME49_chrIII:2066571-20	2.02591e+07	1.2178e+08	1.5105e+07	1.445e+08	3.5276e+08	3.05851e+07	TGME49_254950-t26_1-p1 | transcript=TGME49_254950-t26_1 | gene=TGME49_254950 | organism=Toxoplasma_gondii_ME49 | gene_product=RNA cap guanine-N2 methyltransferase | transcript_product=RNA cap guanine-N2 methyltransferase | location=TGME49_chrIII:2066571-20	RS(0.005)ET(0.995)PDVERPPPGGPAAR	4	3	55331000	69050000	62455000	541286	560771	19789000	2.73117	0.567006	4.13473	0.00374592	0.00158967	0.647014	0.59827	-7.24021	0.327428	0.296138	0.40931	-10.7419	0.19043	-2.34624	0.00769451	0.0261521	None	None
TGME49_254950-t26_1-p1 | transcript=TGME49_254950-t26_1 | gene=TGME49_254950 | organism=Toxoplasma_gondii_ME49 | gene_product=RNA cap guanine-N2 methyltransferase | transcript_product=RNA cap guanine-N2 methyltransferase | location=TGME49_chrIII:2066571-20	2.02591e+07	1.2178e+08	1.5105e+07	1.445e+08	3.5276e+08	3.05851e+07	TGME49_254950-t26_1-p1 | transcript=TGME49_254950-t26_1 | gene=TGME49_254950 | organism=Toxoplasma_gondii_ME49 | gene_product=RNA cap guanine-N2 methyltransferase | transcript_product=RNA cap guanine-N2 methyltransferase | location=TGME49_chrIII:2066571-20	S(0.025)GS(0.975)ELGNNASGER	3	2	10942000	568152	512848	10494000	560771	9079200	0.540104	0.0046654	0.0339522	0.0726228	0.00158967	0.29685	-3.99148	3.95907	-2.35368	0.00543578	0.0165591	-8.40367	5.99001	-0.868183	0.280896	0.402365	None	None
TGME49_254950-t26_1-p1 | transcript=TGME49_254950-t26_1 | gene=TGME49_254950 | organism=Toxoplasma_gondii_ME49 | gene_product=RNA cap guanine-N2 methyltransferase | transcript_product=RNA cap guanine-N2 methyltransferase | location=TGME49_chrIII:2066571-20	2.02591e+07	1.2178e+08	1.5105e+07	1.445e+08	3.5276e+08	3.05851e+07	TGME49_254950-t26_1-p1 | transcript=TGME49_254950-t26_1 | gene=TGME49_254950 | organism=Toxoplasma_gondii_ME49 | gene_product=RNA cap guanine-N2 methyltransferase | transcript_product=RNA cap guanine-N2 methyltransferase | location=TGME49_chrIII:2066571-20	ES(0.044)T(0.044)T(0.027)LLGDS(0.884)LGEADGNSGCQR	9	2	644181	13384000	512848	541286	560771	625371	0.0317972	0.109903	0.0339522	0.00374592	0.00158967	0.0204469	0.0945935	-4.87312	-1.91003	0.0782375	0.191625	-4.31762	-2.42598	-2.6843	0.0160172	0.0525129	None	DOWN
TGME49_254950-t26_1-p1 | transcript=TGME49_254950-t26_1 | gene=TGME49_254950 | organism=Toxoplasma_gondii_ME49 | gene_product=RNA cap guanine-N2 methyltransferase | transcript_product=RNA cap guanine-N2 methyltransferase | location=TGME49_chrIII:2066571-20	2.02591e+07	1.2178e+08	1.5105e+07	1.445e+08	3.5276e+08	3.05851e+07	TGME49_254950-t26_1-p1 | transcript=TGME49_254950-t26_1 | gene=TGME49_254950 | organism=Toxoplasma_gondii_ME49 | gene_product=RNA cap guanine-N2 methyltransferase | transcript_product=RNA cap guanine-N2 methyltransferase | location=TGME49_chrIII:2066571-20	NS(0.012)T(0.184)S(0.803)PGLASHAEEER	4	2	14609000	568152	13870000	541286	560771	625371	0.721109	0.0046654	0.918239	0.00374592	0.00158967	0.0204469	0.34865	-0.316345	0.345218	0.161822	0.244178	-8.82064	2.13057	-5.04089	3.67121e-09	4.12342e-08	None	None
TGME49_254950-t26_1-p1 | transcript=TGME49_254950-t26_1 | gene=TGME49_254950 | organism=Toxoplasma_gondii_ME49 | gene_product=RNA cap guanine-N2 methyltransferase | transcript_product=RNA cap guanine-N2 methyltransferase | location=TGME49_chrIII:2066571-20	2.02591e+07	1.2178e+08	1.5105e+07	1.445e+08	3.5276e+08	3.05851e+07	TGME49_254950-t26_1-p1 | transcript=TGME49_254950-t26_1 | gene=TGME49_254950 | organism=Toxoplasma_gondii_ME49 | gene_product=RNA cap guanine-N2 methyltransferase | transcript_product=RNA cap guanine-N2 methyltransferase | location=TGME49_chrIII:2066571-20	S(0.801)AS(0.202)QVS(0.997)EDREEQGEMGESGGVR	1	3	644181	568152	5834900	541286	560771	625371	0.0317972	0.0046654	0.386289	0.00374592	0.00158967	0.0204469	3.60253	-0.316345	3.4188	1.56553e-06	1.88982e-05	-4.31762	2.13057	-0.726247	0.362909	0.454239	None	None
TGME49_254950-t26_1-p1 | transcript=TGME49_254950-t26_1 | gene=TGME49_254950 | organism=Toxoplasma_gondii_ME49 | gene_product=RNA cap guanine-N2 methyltransferase | transcript_product=RNA cap guanine-N2 methyltransferase | location=TGME49_chrIII:2066571-20	2.02591e+07	1.2178e+08	1.5105e+07	1.445e+08	3.5276e+08	3.05851e+07	TGME49_254950-t26_1-p1 | transcript=TGME49_254950-t26_1 | gene=TGME49_254950 | organism=Toxoplasma_gondii_ME49 | gene_product=RNA cap guanine-N2 methyltransferase | transcript_product=RNA cap guanine-N2 methyltransferase | location=TGME49_chrIII:2066571-20	ERNS(0.662)T(0.662)S(0.662)PGLAS(0.015)HAEEER	4	3	644181	568152	512848	541286	560771	625371	0.0317972	0.0046654	0.0339522	0.00374592	0.00158967	0.0204469	0.0945935	-0.316345	0.0480643	0.411625	0.482779	-4.31762	2.13057	-0.726247	0.362909	0.454239	None	None
TGME49_254950-t26_1-p1 | transcript=TGME49_254950-t26_1 | gene=TGME49_254950 | organism=Toxoplasma_gondii_ME49 | gene_product=RNA cap guanine-N2 methyltransferase | transcript_product=RNA cap guanine-N2 methyltransferase | location=TGME49_chrIII:2066571-20	2.02591e+07	1.2178e+08	1.5105e+07	1.445e+08	3.5276e+08	3.05851e+07	TGME49_254950-t26_1-p1 | transcript=TGME49_254950-t26_1 | gene=TGME49_254950 | organism=Toxoplasma_gondii_ME49 | gene_product=RNA cap guanine-N2 methyltransferase | transcript_product=RNA cap guanine-N2 methyltransferase | location=TGME49_chrIII:2066571-20	ERNS(0.662)T(0.662)S(0.662)PGLAS(0.015)HAEEER	5	3	644181	568152	512848	541286	560771	625371	0.0317972	0.0046654	0.0339522	0.00374592	0.00158967	0.0204469	0.0945935	-0.316345	0.0480643	0.411625	0.482779	-4.31762	2.13057	-0.726247	0.362909	0.454239	None	None
TGME49_254950-t26_1-p1 | transcript=TGME49_254950-t26_1 | gene=TGME49_254950 | organism=Toxoplasma_gondii_ME49 | gene_product=RNA cap guanine-N2 methyltransferase | transcript_product=RNA cap guanine-N2 methyltransferase | location=TGME49_chrIII:2066571-20	2.02591e+07	1.2178e+08	1.5105e+07	1.445e+08	3.5276e+08	3.05851e+07	TGME49_254950-t26_1-p1 | transcript=TGME49_254950-t26_1 | gene=TGME49_254950 | organism=Toxoplasma_gondii_ME49 | gene_product=RNA cap guanine-N2 methyltransferase | transcript_product=RNA cap guanine-N2 methyltransferase | location=TGME49_chrIII:2066571-20	RS(0.639)ET(0.361)PDVERPPPGGPAAR	2	4	644181	568152	8836300	541286	560771	625371	0.0317972	0.0046654	0.584992	0.00374592	0.00158967	0.0204469	4.20126	-0.316345	4.01281	6.3765e-07	5.16193e-06	-4.31762	2.13057	-0.726247	0.362909	0.454239	None	None
TGME49_254950-t26_1-p1 | transcript=TGME49_254950-t26_1 | gene=TGME49_254950 | organism=Toxoplasma_gondii_ME49 | gene_product=RNA cap guanine-N2 methyltransferase | transcript_product=RNA cap guanine-N2 methyltransferase | location=TGME49_chrIII:2066571-20	2.02591e+07	1.2178e+08	1.5105e+07	1.445e+08	3.5276e+08	3.05851e+07	TGME49_254950-t26_1-p1 | transcript=TGME49_254950-t26_1 | gene=TGME49_254950 | organism=Toxoplasma_gondii_ME49 | gene_product=RNA cap guanine-N2 methyltransferase | transcript_product=RNA cap guanine-N2 methyltransferase | location=TGME49_chrIII:2066571-20	S(0.452)AS(0.574)QVS(0.974)EDREEQGEMGESGGVR	3	3	8379100	568152	512848	541286	560771	625371	0.413598	0.0046654	0.0339522	0.00374592	0.00158967	0.0204469	-3.60648	-0.316345	-3.47154	2.85501e-05	0.000241249	-8.01866	2.13057	-4.24579	1.08284e-05	7.03223e-05	None	None
TGME49_255180-t26_1-p1 | transcript=TGME49_255180-t26_1 | gene=TGME49_255180 | organism=Toxoplasma_gondii_ME49 | gene_product=ubiquitin carboxyl-terminal hydrolase | transcript_product=ubiquitin carboxyl-terminal hydrolase | location=TGME49_chrVIIb:5028130	3.2635e+07	2.8489e+07	9.6228e+06	8.6004e+07	1.3036e+07	1.2901e+07	TGME49_255180-t26_1-p1 | transcript=TGME49_255180-t26_1 | gene=TGME49_255180 | organism=Toxoplasma_gondii_ME49 | gene_product=ubiquitin carboxyl-terminal hydrolase | transcript_product=ubiquitin carboxyl-terminal hydrolase | location=TGME49_chrVIIb:5028130	DAETADGEFPES(1)PEPR	12	2	8240800	5186700	512848	2347200	3361900	2823000	0.252514	0.18206	0.0532951	0.0272918	0.257894	0.21882	-2.2442	-2.73768	-2.43086	0.0137498	0.0476557	0.0304111	0.265327	0.133519	0.251816	0.385799	DOWN	None
TGME49_255180-t26_1-p1 | transcript=TGME49_255180-t26_1 | gene=TGME49_255180 | organism=Toxoplasma_gondii_ME49 | gene_product=ubiquitin carboxyl-terminal hydrolase | transcript_product=ubiquitin carboxyl-terminal hydrolase | location=TGME49_chrVIIb:5028130	3.2635e+07	2.8489e+07	9.6228e+06	8.6004e+07	1.3036e+07	1.2901e+07	TGME49_255180-t26_1-p1 | transcript=TGME49_255180-t26_1 | gene=TGME49_255180 | organism=Toxoplasma_gondii_ME49 | gene_product=ubiquitin carboxyl-terminal hydrolase | transcript_product=ubiquitin carboxyl-terminal hydrolase | location=TGME49_chrVIIb:5028130	EGYGS(1)PPFLEPTK	5	2	16088000	18524000	512848	541286	560771	625371	0.492968	0.650216	0.0532951	0.00629373	0.0430171	0.0484747	-3.20931	-6.68986	-4.26167	5.89814e-07	3.98714e-06	-3.51835	-3.74547	-3.64312	2.67145e-05	0.000141587	DOWN	DOWN
TGME49_255180-t26_1-p1 | transcript=TGME49_255180-t26_1 | gene=TGME49_255180 | organism=Toxoplasma_gondii_ME49 | gene_product=ubiquitin carboxyl-terminal hydrolase | transcript_product=ubiquitin carboxyl-terminal hydrolase | location=TGME49_chrVIIb:5028130	3.2635e+07	2.8489e+07	9.6228e+06	8.6004e+07	1.3036e+07	1.2901e+07	TGME49_255180-t26_1-p1 | transcript=TGME49_255180-t26_1 | gene=TGME49_255180 | organism=Toxoplasma_gondii_ME49 | gene_product=ubiquitin carboxyl-terminal hydrolase | transcript_product=ubiquitin carboxyl-terminal hydrolase | location=TGME49_chrVIIb:5028130	ERS(1)EEPEPVDVLT(1)DGEEQEELAQSDQK	3	3	30677000	21463000	512848	541286	560771	625371	0.940003	0.753379	0.0532951	0.00629373	0.0430171	0.0484747	-4.14048	-6.90231	-4.82852	4.70251e-16	4.96702e-15	-4.44951	-3.95793	-4.20997	1.03296e-06	7.23928e-06	DOWN	DOWN
TGME49_255180-t26_1-p1 | transcript=TGME49_255180-t26_1 | gene=TGME49_255180 | organism=Toxoplasma_gondii_ME49 | gene_product=ubiquitin carboxyl-terminal hydrolase | transcript_product=ubiquitin carboxyl-terminal hydrolase | location=TGME49_chrVIIb:5028130	3.2635e+07	2.8489e+07	9.6228e+06	8.6004e+07	1.3036e+07	1.2901e+07	TGME49_255180-t26_1-p1 | transcript=TGME49_255180-t26_1 | gene=TGME49_255180 | organism=Toxoplasma_gondii_ME49 | gene_product=ubiquitin carboxyl-terminal hydrolase | transcript_product=ubiquitin carboxyl-terminal hydrolase | location=TGME49_chrVIIb:5028130	SEEPEPVDVLT(1)DGEEQEELAQSDQK	11	2	59972000	41324000	10833000	19707000	16537000	15673000	1.83766	1.45053	1.12576	0.22914	1.26856	1.21487	-0.706962	-2.66225	-1.27909	0.132377	0.288368	-0.53467	-0.255776	-0.404955	0.49896	0.499856	None	None
TGME49_255180-t26_1-p1 | transcript=TGME49_255180-t26_1 | gene=TGME49_255180 | organism=Toxoplasma_gondii_ME49 | gene_product=ubiquitin carboxyl-terminal hydrolase | transcript_product=ubiquitin carboxyl-terminal hydrolase | location=TGME49_chrVIIb:5028130	3.2635e+07	2.8489e+07	9.6228e+06	8.6004e+07	1.3036e+07	1.2901e+07	TGME49_255180-t26_1-p1 | transcript=TGME49_255180-t26_1 | gene=TGME49_255180 | organism=Toxoplasma_gondii_ME49 | gene_product=ubiquitin carboxyl-terminal hydrolase | transcript_product=ubiquitin carboxyl-terminal hydrolase | location=TGME49_chrVIIb:5028130	EPSLSASVLQGS(1)PQR	12	2	5537000	568152	512848	541286	9007800	8852300	0.169664	0.0199429	0.0532951	0.00629373	0.690994	0.686172	-1.67053	-1.66319	-1.66975	0.0925093	0.215433	2.02596	5.10426	2.86055	2.36108e-05	0.000127529	None	UP
TGME49_255180-t26_1-p1 | transcript=TGME49_255180-t26_1 | gene=TGME49_255180 | organism=Toxoplasma_gondii_ME49 | gene_product=ubiquitin carboxyl-terminal hydrolase | transcript_product=ubiquitin carboxyl-terminal hydrolase | location=TGME49_chrVIIb:5028130	3.2635e+07	2.8489e+07	9.6228e+06	8.6004e+07	1.3036e+07	1.2901e+07	TGME49_255180-t26_1-p1 | transcript=TGME49_255180-t26_1 | gene=TGME49_255180 | organism=Toxoplasma_gondii_ME49 | gene_product=ubiquitin carboxyl-terminal hydrolase | transcript_product=ubiquitin carboxyl-terminal hydrolase | location=TGME49_chrVIIb:5028130	VESGDVEERDS(0.999)GVES(0.001)DLSGDAR	11	3	644181	10144000	13658000	10488000	8939500	625371	0.019739	0.356067	1.41934	0.121948	0.685755	0.0484747	6.16771	-1.54585	2.03605	0.000445247	0.00221466	5.11821	-2.87671	0.966222	0.0439075	0.11369	None	None
TGME49_255180-t26_1-p1 | transcript=TGME49_255180-t26_1 | gene=TGME49_255180 | organism=Toxoplasma_gondii_ME49 | gene_product=ubiquitin carboxyl-terminal hydrolase | transcript_product=ubiquitin carboxyl-terminal hydrolase | location=TGME49_chrVIIb:5028130	3.2635e+07	2.8489e+07	9.6228e+06	8.6004e+07	1.3036e+07	1.2901e+07	TGME49_255180-t26_1-p1 | transcript=TGME49_255180-t26_1 | gene=TGME49_255180 | organism=Toxoplasma_gondii_ME49 | gene_product=ubiquitin carboxyl-terminal hydrolase | transcript_product=ubiquitin carboxyl-terminal hydrolase | location=TGME49_chrVIIb:5028130	QTGSSEHELSPSISSTLSVS(0.001)NS(0.009)GALS(0.989)PR	26	3	644181	568152	512848	541286	6194800	6618100	0.019739	0.0199429	0.0532951	0.00629373	0.475207	0.512991	1.43275	-1.66319	0.586455	0.243084	0.401207	4.58907	4.68463	4.63789	1.63889e-10	2.17153e-09	None	UP
TGME49_255180-t26_1-p1 | transcript=TGME49_255180-t26_1 | gene=TGME49_255180 | organism=Toxoplasma_gondii_ME49 | gene_product=ubiquitin carboxyl-terminal hydrolase | transcript_product=ubiquitin carboxyl-terminal hydrolase | location=TGME49_chrVIIb:5028130	3.2635e+07	2.8489e+07	9.6228e+06	8.6004e+07	1.3036e+07	1.2901e+07	TGME49_255180-t26_1-p1 | transcript=TGME49_255180-t26_1 | gene=TGME49_255180 | organism=Toxoplasma_gondii_ME49 | gene_product=ubiquitin carboxyl-terminal hydrolase | transcript_product=ubiquitin carboxyl-terminal hydrolase | location=TGME49_chrVIIb:5028130	EAEGPSFS(0.017)VDS(0.982)PQQAPGK	11	2	644181	9152500	512848	541286	17709000	7277800	0.019739	0.321265	0.0532951	0.00629373	1.35847	0.564127	1.43275	-5.67271	-2.5165	0.0115496	0.041775	6.10442	0.812248	2.49516	0.000151111	0.000721927	None	None
TGME49_255180-t26_1-p1 | transcript=TGME49_255180-t26_1 | gene=TGME49_255180 | organism=Toxoplasma_gondii_ME49 | gene_product=ubiquitin carboxyl-terminal hydrolase | transcript_product=ubiquitin carboxyl-terminal hydrolase | location=TGME49_chrVIIb:5028130	3.2635e+07	2.8489e+07	9.6228e+06	8.6004e+07	1.3036e+07	1.2901e+07	TGME49_255180-t26_1-p1 | transcript=TGME49_255180-t26_1 | gene=TGME49_255180 | organism=Toxoplasma_gondii_ME49 | gene_product=ubiquitin carboxyl-terminal hydrolase | transcript_product=ubiquitin carboxyl-terminal hydrolase | location=TGME49_chrVIIb:5028130	LSLAPS(0.04)T(0.957)PET(0.002)HSQVLAR	7	3	6197900	5783700	512848	541286	15559000	2561300	0.189916	0.203015	0.0532951	0.00629373	1.19354	0.198535	-1.8332	-5.01055	-2.72098	0.00104102	0.00651603	2.65178	-0.0321942	1.82486	0.00273785	0.0104817	DOWN	None
TGME49_255180-t26_1-p1 | transcript=TGME49_255180-t26_1 | gene=TGME49_255180 | organism=Toxoplasma_gondii_ME49 | gene_product=ubiquitin carboxyl-terminal hydrolase | transcript_product=ubiquitin carboxyl-terminal hydrolase | location=TGME49_chrVIIb:5028130	3.2635e+07	2.8489e+07	9.6228e+06	8.6004e+07	1.3036e+07	1.2901e+07	TGME49_255180-t26_1-p1 | transcript=TGME49_255180-t26_1 | gene=TGME49_255180 | organism=Toxoplasma_gondii_ME49 | gene_product=ubiquitin carboxyl-terminal hydrolase | transcript_product=ubiquitin carboxyl-terminal hydrolase | location=TGME49_chrVIIb:5028130	SQAEALDAST(0.003)LS(0.954)PT(0.037)T(0.006)VTQK	12	2	10725000	8154800	8867600	6381200	10253000	9994000	0.328635	0.286244	0.92152	0.0741965	0.786514	0.774669	1.48752	-1.94776	0.695425	0.0550604	0.107023	1.25897	1.43632	1.34425	0.0146888	0.045295	None	UP
TGME49_255180-t26_1-p1 | transcript=TGME49_255180-t26_1 | gene=TGME49_255180 | organism=Toxoplasma_gondii_ME49 | gene_product=ubiquitin carboxyl-terminal hydrolase | transcript_product=ubiquitin carboxyl-terminal hydrolase | location=TGME49_chrVIIb:5028130	3.2635e+07	2.8489e+07	9.6228e+06	8.6004e+07	1.3036e+07	1.2901e+07	TGME49_255180-t26_1-p1 | transcript=TGME49_255180-t26_1 | gene=TGME49_255180 | organism=Toxoplasma_gondii_ME49 | gene_product=ubiquitin carboxyl-terminal hydrolase | transcript_product=ubiquitin carboxyl-terminal hydrolase | location=TGME49_chrVIIb:5028130	ASAASAVSGLCLQPEGS(0.165)T(0.835)PER	18	2	16469000	568152	512848	8093000	560771	625371	0.504642	0.0199429	0.0532951	0.0941003	0.0430171	0.0484747	-3.24308	2.23807	-1.83142	0.0260988	0.0678568	-3.55212	1.28114	-2.51933	0.00964852	0.0309154	None	None
TGME49_255180-t26_1-p1 | transcript=TGME49_255180-t26_1 | gene=TGME49_255180 | organism=Toxoplasma_gondii_ME49 | gene_product=ubiquitin carboxyl-terminal hydrolase | transcript_product=ubiquitin carboxyl-terminal hydrolase | location=TGME49_chrVIIb:5028130	3.2635e+07	2.8489e+07	9.6228e+06	8.6004e+07	1.3036e+07	1.2901e+07	TGME49_255180-t26_1-p1 | transcript=TGME49_255180-t26_1 | gene=TGME49_255180 | organism=Toxoplasma_gondii_ME49 | gene_product=ubiquitin carboxyl-terminal hydrolase | transcript_product=ubiquitin carboxyl-terminal hydrolase | location=TGME49_chrVIIb:5028130	ASAASAVSGLCLQPEGS(0.654)T(0.346)PER	17	2	5229700	568152	512848	541286	560771	625371	0.160248	0.0199429	0.0532951	0.00629373	0.0430171	0.0484747	-1.58815	-1.66319	-1.59627	0.105743	0.232603	-1.8972	1.28114	-0.977732	0.26218	0.371879	None	None
TGME49_255180-t26_1-p1 | transcript=TGME49_255180-t26_1 | gene=TGME49_255180 | organism=Toxoplasma_gondii_ME49 | gene_product=ubiquitin carboxyl-terminal hydrolase | transcript_product=ubiquitin carboxyl-terminal hydrolase | location=TGME49_chrVIIb:5028130	3.2635e+07	2.8489e+07	9.6228e+06	8.6004e+07	1.3036e+07	1.2901e+07	TGME49_255180-t26_1-p1 | transcript=TGME49_255180-t26_1 | gene=TGME49_255180 | organism=Toxoplasma_gondii_ME49 | gene_product=ubiquitin carboxyl-terminal hydrolase | transcript_product=ubiquitin carboxyl-terminal hydrolase | location=TGME49_chrVIIb:5028130	LSLAPS(0.5)T(0.5)PETHSQVLAR	6	3	644181	568152	512848	541286	560771	625371	0.019739	0.0199429	0.0532951	0.00629373	0.0430171	0.0484747	1.43275	-1.66319	0.586455	0.243084	0.401207	1.12366	1.28114	1.20495	0.0554088	0.143386	None	None
TGME49_255190-t26_1-p1 | transcript=TGME49_255190-t26_1 | gene=TGME49_255190 | organism=Toxoplasma_gondii_ME49 | gene_product=myosin C | transcript_product=myosin C | location=TGME49_chrVIIb:5017832-5025813(+) | protein_length=1171 | sequence_SO=chromosome	3500097958	3069799336	3738999051	3483101325	3570498946	3222299611	TGME49_255190-t26_1-p1 | transcript=TGME49_255190-t26_1 | gene=TGME49_255190 | organism=Toxoplasma_gondii_ME49 | gene_product=myosin C | transcript_product=myosin C | location=TGME49_chrVIIb:5017832-5025813(+) | protein_length=1171 | sequence_SO=chromosome	ELS(1)ILQREK	3	2	644181	568152	34070000	541286	560771	625371	0.000184047	0.000185078	0.00911206	0.000155403	0.000157057	0.000194076	5.59599	-0.245684	4.61712	0.000128513	0.00361978	-0.221984	0.0666591	-0.0700649	0.302388	0.453077	None	None
TGME49_255190-t26_1-p1 | transcript=TGME49_255190-t26_1 | gene=TGME49_255190 | organism=Toxoplasma_gondii_ME49 | gene_product=myosin C | transcript_product=myosin C | location=TGME49_chrVIIb:5017832-5025813(+) | protein_length=1171 | sequence_SO=chromosome	3500097958	3069799336	3738999051	3483101325	3570498946	3222299611	TGME49_255190-t26_1-p1 | transcript=TGME49_255190-t26_1 | gene=TGME49_255190 | organism=Toxoplasma_gondii_ME49 | gene_product=myosin C | transcript_product=myosin C | location=TGME49_chrVIIb:5017832-5025813(+) | protein_length=1171 | sequence_SO=chromosome	KS(1)S(1)VVPFGR	2	2	69081000	81556000	87851000	541286	133790000	625371	0.0197369	0.0265672	0.0234959	0.000155403	0.037471	0.000194076	0.251461	-7.37713	-0.968958	0.293026	0.4292	0.924699	-7.059	-0.297839	0.477333	0.488503	None	None
TGME49_255190-t26_1-p1 | transcript=TGME49_255190-t26_1 | gene=TGME49_255190 | organism=Toxoplasma_gondii_ME49 | gene_product=myosin C | transcript_product=myosin C | location=TGME49_chrVIIb:5017832-5025813(+) | protein_length=1171 | sequence_SO=chromosome	3500097958	3069799336	3738999051	3483101325	3570498946	3222299611	TGME49_255190-t26_1-p1 | transcript=TGME49_255190-t26_1 | gene=TGME49_255190 | organism=Toxoplasma_gondii_ME49 | gene_product=myosin C | transcript_product=myosin C | location=TGME49_chrVIIb:5017832-5025813(+) | protein_length=1171 | sequence_SO=chromosome	KS(1)S(1)VVPFGR	3	2	225540000	160790000	34185000	192050000	29072000	80485000	0.0644382	0.052378	0.00914282	0.0551376	0.00814228	0.0249775	-2.8166	0.0740701	-0.861699	0.313106	0.413397	-2.98361	-1.06817	-1.81815	0.0948605	0.208545	None	None
TGME49_255190-t26_1-p1 | transcript=TGME49_255190-t26_1 | gene=TGME49_255190 | organism=Toxoplasma_gondii_ME49 | gene_product=myosin C | transcript_product=myosin C | location=TGME49_chrVIIb:5017832-5025813(+) | protein_length=1171 | sequence_SO=chromosome	3500097958	3069799336	3738999051	3483101325	3570498946	3222299611	TGME49_255190-t26_1-p1 | transcript=TGME49_255190-t26_1 | gene=TGME49_255190 | organism=Toxoplasma_gondii_ME49 | gene_product=myosin C | transcript_product=myosin C | location=TGME49_chrVIIb:5017832-5025813(+) | protein_length=1171 | sequence_SO=chromosome	NYAAS(1)NEALDVDDTMSVDTDAFLR	5	2	11758000	568152	512848	541286	32856000	15603000	0.00335933	0.000185078	0.000137162	0.000155403	0.00920208	0.00484219	-4.57022	-0.245684	-3.55924	4.51105e-17	5.11252e-16	1.45237	4.67101	1.9832	0.0108797	0.0336515	None	UP
TGME49_255190-t26_1-p1 | transcript=TGME49_255190-t26_1 | gene=TGME49_255190 | organism=Toxoplasma_gondii_ME49 | gene_product=myosin C | transcript_product=myosin C | location=TGME49_chrVIIb:5017832-5025813(+) | protein_length=1171 | sequence_SO=chromosome	3500097958	3069799336	3738999051	3483101325	3570498946	3222299611	TGME49_255190-t26_1-p1 | transcript=TGME49_255190-t26_1 | gene=TGME49_255190 | organism=Toxoplasma_gondii_ME49 | gene_product=myosin C | transcript_product=myosin C | location=TGME49_chrVIIb:5017832-5025813(+) | protein_length=1171 | sequence_SO=chromosome	AAT(1)NFTCWTADCPAVK	3	2	138570000	121010000	10296000	55439000	38008000	29913000	0.0395903	0.0394195	0.00275368	0.0159166	0.010645	0.00928312	-3.84356	-1.30814	-2.08077	0.102796	0.242713	-1.89445	-2.08561	-1.98666	0.0775454	0.188309	None	None
TGME49_255190-t26_1-p1 | transcript=TGME49_255190-t26_1 | gene=TGME49_255190 | organism=Toxoplasma_gondii_ME49 | gene_product=myosin C | transcript_product=myosin C | location=TGME49_chrVIIb:5017832-5025813(+) | protein_length=1171 | sequence_SO=chromosome	3500097958	3069799336	3738999051	3483101325	3570498946	3222299611	TGME49_255190-t26_1-p1 | transcript=TGME49_255190-t26_1 | gene=TGME49_255190 | organism=Toxoplasma_gondii_ME49 | gene_product=myosin C | transcript_product=myosin C | location=TGME49_chrVIIb:5017832-5025813(+) | protein_length=1171 | sequence_SO=chromosome	QT(1)QMILGR	2	2	50781000	46327000	18528000	44800000	26277000	8934400	0.0145085	0.0150912	0.00495534	0.0128621	0.00735948	0.00277268	-1.54899	-0.230509	-0.732005	0.403464	0.486568	-0.978716	-2.44215	-1.54567	0.165076	0.295637	None	None
TGME49_255190-t26_1-p1 | transcript=TGME49_255190-t26_1 | gene=TGME49_255190 | organism=Toxoplasma_gondii_ME49 | gene_product=myosin C | transcript_product=myosin C | location=TGME49_chrVIIb:5017832-5025813(+) | protein_length=1171 | sequence_SO=chromosome	3500097958	3069799336	3738999051	3483101325	3570498946	3222299611	TGME49_255190-t26_1-p1 | transcript=TGME49_255190-t26_1 | gene=TGME49_255190 | organism=Toxoplasma_gondii_ME49 | gene_product=myosin C | transcript_product=myosin C | location=TGME49_chrVIIb:5017832-5025813(+) | protein_length=1171 | sequence_SO=chromosome	NFS(1)EFCSHFR	3	2	5566200	568152	512848	2158400	560771	625371	0.0015903	0.000185078	0.000137162	0.000619678	0.000157057	0.000194076	-3.49346	1.71951	-1.22045	3.0828e-05	0.00011085	-3.29763	0.0666591	-2.30434	2.49121e-24	1.28422e-23	None	None
TGME49_255190-t26_1-p1 | transcript=TGME49_255190-t26_1 | gene=TGME49_255190 | organism=Toxoplasma_gondii_ME49 | gene_product=myosin C | transcript_product=myosin C | location=TGME49_chrVIIb:5017832-5025813(+) | protein_length=1171 | sequence_SO=chromosome	3500097958	3069799336	3738999051	3483101325	3570498946	3222299611	TGME49_255190-t26_1-p1 | transcript=TGME49_255190-t26_1 | gene=TGME49_255190 | organism=Toxoplasma_gondii_ME49 | gene_product=myosin C | transcript_product=myosin C | location=TGME49_chrVIIb:5017832-5025813(+) | protein_length=1171 | sequence_SO=chromosome	RPS(1)HVCMEEAYHVWR	3	4	9784200	10024000	2790600	541286	560771	625371	0.00279541	0.00326536	0.000746349	0.000155403	0.000157057	0.000194076	-1.89888	-4.35452	-2.73669	0.00142332	0.0065715	-4.10937	-4.03668	-4.06976	1.06753e-08	2.23693e-07	DOWN	DOWN
TGME49_255190-t26_1-p1 | transcript=TGME49_255190-t26_1 | gene=TGME49_255190 | organism=Toxoplasma_gondii_ME49 | gene_product=myosin C | transcript_product=myosin C | location=TGME49_chrVIIb:5017832-5025813(+) | protein_length=1171 | sequence_SO=chromosome	3500097958	3069799336	3738999051	3483101325	3570498946	3222299611	TGME49_255190-t26_1-p1 | transcript=TGME49_255190-t26_1 | gene=TGME49_255190 | organism=Toxoplasma_gondii_ME49 | gene_product=myosin C | transcript_product=myosin C | location=TGME49_chrVIIb:5017832-5025813(+) | protein_length=1171 | sequence_SO=chromosome	LSLS(1)KELPR	4	2	396010000	412570000	504290000	304900000	18609000	199640000	0.113143	0.134396	0.134873	0.0875369	0.00521188	0.0619558	0.253451	-0.618505	-0.154429	0.428823	0.468971	-4.43882	-1.11712	-1.88165	0.050997	0.122263	None	None
TGME49_255190-t26_1-p1 | transcript=TGME49_255190-t26_1 | gene=TGME49_255190 | organism=Toxoplasma_gondii_ME49 | gene_product=myosin C | transcript_product=myosin C | location=TGME49_chrVIIb:5017832-5025813(+) | protein_length=1171 | sequence_SO=chromosome	3500097958	3069799336	3738999051	3483101325	3570498946	3222299611	TGME49_255190-t26_1-p1 | transcript=TGME49_255190-t26_1 | gene=TGME49_255190 | organism=Toxoplasma_gondii_ME49 | gene_product=myosin C | transcript_product=myosin C | location=TGME49_chrVIIb:5017832-5025813(+) | protein_length=1171 | sequence_SO=chromosome	NY(0.008)AAS(0.903)NEALDVDDT(0.272)MS(0.822)VDT(0.995)DAFLR	19	3	644181	568152	512848	541286	560771	625371	0.000184047	0.000185078	0.000137162	0.000155403	0.000157057	0.000194076	-0.412636	-0.245684	-0.326519	0.145276	0.301569	-0.221984	0.0666591	-0.0700649	0.302388	0.453077	None	None
TGME49_255190-t26_1-p1 | transcript=TGME49_255190-t26_1 | gene=TGME49_255190 | organism=Toxoplasma_gondii_ME49 | gene_product=myosin C | transcript_product=myosin C | location=TGME49_chrVIIb:5017832-5025813(+) | protein_length=1171 | sequence_SO=chromosome	3500097958	3069799336	3738999051	3483101325	3570498946	3222299611	TGME49_255190-t26_1-p1 | transcript=TGME49_255190-t26_1 | gene=TGME49_255190 | organism=Toxoplasma_gondii_ME49 | gene_product=myosin C | transcript_product=myosin C | location=TGME49_chrVIIb:5017832-5025813(+) | protein_length=1171 | sequence_SO=chromosome	NY(0.008)AAS(0.903)NEALDVDDT(0.272)MS(0.822)VDT(0.995)DAFLR	16	3	644181	568152	512848	541286	560771	625371	0.000184047	0.000185078	0.000137162	0.000155403	0.000157057	0.000194076	-0.412636	-0.245684	-0.326519	0.145276	0.301569	-0.221984	0.0666591	-0.0700649	0.302388	0.453077	None	None
TGME49_255190-t26_1-p1 | transcript=TGME49_255190-t26_1 | gene=TGME49_255190 | organism=Toxoplasma_gondii_ME49 | gene_product=myosin C | transcript_product=myosin C | location=TGME49_chrVIIb:5017832-5025813(+) | protein_length=1171 | sequence_SO=chromosome	3500097958	3069799336	3738999051	3483101325	3570498946	3222299611	TGME49_255190-t26_1-p1 | transcript=TGME49_255190-t26_1 | gene=TGME49_255190 | organism=Toxoplasma_gondii_ME49 | gene_product=myosin C | transcript_product=myosin C | location=TGME49_chrVIIb:5017832-5025813(+) | protein_length=1171 | sequence_SO=chromosome	NY(0.022)AAS(0.967)NEALDVDDT(0.522)MS(0.523)VDT(0.966)DAFLR	14	2	644181	568152	512848	541286	560771	625371	0.000184047	0.000185078	0.000137162	0.000155403	0.000157057	0.000194076	-0.412636	-0.245684	-0.326519	0.145276	0.301569	-0.221984	0.0666591	-0.0700649	0.302388	0.453077	None	None
TGME49_255220-t26_1-p1 | transcript=TGME49_255220-t26_1 | gene=TGME49_255220 | organism=Toxoplasma_gondii_ME49 | gene_product=AP2 domain transcription factor AP2VIIb-3 | transcript_product=AP2 domain transcription factor AP2VIIb-3 | location=TGME49_chrVIIb	3798901355	7023696122	1593699704	7100798724	4237701107	1706600242	TGME49_255220-t26_1-p1 | transcript=TGME49_255220-t26_1 | gene=TGME49_255220 | organism=Toxoplasma_gondii_ME49 | gene_product=AP2 domain transcription factor AP2VIIb-3 | transcript_product=AP2 domain transcription factor AP2VIIb-3 | location=TGME49_chrVIIb	DGDEQARVS(1)PR	9	2	644181	5635000	512848	541286	560771	625371	0.00016957	0.000802284	0.000321797	7.62288e-05	0.000132329	0.000366443	0.906768	-3.32208	-1.26919	5.26686e-19	3.35323e-18	-0.345717	-1.11951	-0.947937	7.1939e-09	3.70628e-08	None	None
TGME49_255220-t26_1-p1 | transcript=TGME49_255220-t26_1 | gene=TGME49_255220 | organism=Toxoplasma_gondii_ME49 | gene_product=AP2 domain transcription factor AP2VIIb-3 | transcript_product=AP2 domain transcription factor AP2VIIb-3 | location=TGME49_chrVIIb	3798901355	7023696122	1593699704	7100798724	4237701107	1706600242	TGME49_255220-t26_1-p1 | transcript=TGME49_255220-t26_1 | gene=TGME49_255220 | organism=Toxoplasma_gondii_ME49 | gene_product=AP2 domain transcription factor AP2VIIb-3 | transcript_product=AP2 domain transcription factor AP2VIIb-3 | location=TGME49_chrVIIb	ASDS(0.997)FT(0.003)ESVK	4	2	17531000	17124000	512848	541286	21449000	625371	0.00461476	0.00243803	0.000321797	7.62288e-05	0.00506147	0.000366443	-3.82367	-4.92028	-4.11728	0.000157115	0.00296773	0.133159	-2.71679	-0.37716	0.417195	0.480957	DOWN	None
TGME49_255220-t26_1-p1 | transcript=TGME49_255220-t26_1 | gene=TGME49_255220 | organism=Toxoplasma_gondii_ME49 | gene_product=AP2 domain transcription factor AP2VIIb-3 | transcript_product=AP2 domain transcription factor AP2VIIb-3 | location=TGME49_chrVIIb	3798901355	7023696122	1593699704	7100798724	4237701107	1706600242	TGME49_255220-t26_1-p1 | transcript=TGME49_255220-t26_1 | gene=TGME49_255220 | organism=Toxoplasma_gondii_ME49 | gene_product=AP2 domain transcription factor AP2VIIb-3 | transcript_product=AP2 domain transcription factor AP2VIIb-3 | location=TGME49_chrVIIb	DAHPS(0.422)RLT(0.584)PVNS(0.994)PLHALR	12	3	644181	5012100	512848	541286	560771	625371	0.00016957	0.000713599	0.000321797	7.62288e-05	0.000132329	0.000366443	0.906768	-3.15406	-1.13245	4.67923e-15	2.62863e-14	-0.345717	-0.951666	-0.81142	5.64649e-07	2.76613e-06	None	None
TGME49_255220-t26_1-p1 | transcript=TGME49_255220-t26_1 | gene=TGME49_255220 | organism=Toxoplasma_gondii_ME49 | gene_product=AP2 domain transcription factor AP2VIIb-3 | transcript_product=AP2 domain transcription factor AP2VIIb-3 | location=TGME49_chrVIIb	3798901355	7023696122	1593699704	7100798724	4237701107	1706600242	TGME49_255220-t26_1-p1 | transcript=TGME49_255220-t26_1 | gene=TGME49_255220 | organism=Toxoplasma_gondii_ME49 | gene_product=AP2 domain transcription factor AP2VIIb-3 | transcript_product=AP2 domain transcription factor AP2VIIb-3 | location=TGME49_chrVIIb	AES(0.978)PARDT(0.021)AGQS(0.001)GASASMSVK	3	3	7308800	568152	512848	541286	560771	625371	0.00192392	8.08908e-05	0.000321797	7.62288e-05	0.000132329	0.000366443	-2.56341	-0.0810601	-2.30711	4.00601e-17	1.93433e-16	-3.81011	2.10995	-1.9847	1.38587e-18	6.49294e-18	None	None
TGME49_255220-t26_1-p1 | transcript=TGME49_255220-t26_1 | gene=TGME49_255220 | organism=Toxoplasma_gondii_ME49 | gene_product=AP2 domain transcription factor AP2VIIb-3 | transcript_product=AP2 domain transcription factor AP2VIIb-3 | location=TGME49_chrVIIb	3798901355	7023696122	1593699704	7100798724	4237701107	1706600242	TGME49_255220-t26_1-p1 | transcript=TGME49_255220-t26_1 | gene=TGME49_255220 | organism=Toxoplasma_gondii_ME49 | gene_product=AP2 domain transcription factor AP2VIIb-3 | transcript_product=AP2 domain transcription factor AP2VIIb-3 | location=TGME49_chrVIIb	DAHPS(0.422)RLT(0.584)PVNS(0.994)PLHALR	8	3	644181	5012100	512848	541286	560771	625371	0.00016957	0.000713599	0.000321797	7.62288e-05	0.000132329	0.000366443	0.906768	-3.15406	-1.13245	4.67923e-15	2.62863e-14	-0.345717	-0.951666	-0.81142	5.64649e-07	2.76613e-06	None	None
TGME49_255220-t26_1-p1 | transcript=TGME49_255220-t26_1 | gene=TGME49_255220 | organism=Toxoplasma_gondii_ME49 | gene_product=AP2 domain transcription factor AP2VIIb-3 | transcript_product=AP2 domain transcription factor AP2VIIb-3 | location=TGME49_chrVIIb	3798901355	7023696122	1593699704	7100798724	4237701107	1706600242	TGME49_255220-t26_1-p1 | transcript=TGME49_255220-t26_1 | gene=TGME49_255220 | organism=Toxoplasma_gondii_ME49 | gene_product=AP2 domain transcription factor AP2VIIb-3 | transcript_product=AP2 domain transcription factor AP2VIIb-3 | location=TGME49_chrVIIb	AS(0.004)DEADLS(0.153)PT(0.122)T(0.122)ANS(0.544)VLY(0.037)S(0.017)PLT(0.001)SSATASR	14	3	644181	15737000	512848	541286	560771	625371	0.00016957	0.00224056	0.000321797	7.62288e-05	0.000132329	0.000366443	0.906768	-4.79865	-2.57168	5.06314e-40	3.22016e-39	-0.345717	-2.59521	-2.24909	2.81089e-23	1.42733e-22	None	None
TGME49_255220-t26_1-p1 | transcript=TGME49_255220-t26_1 | gene=TGME49_255220 | organism=Toxoplasma_gondii_ME49 | gene_product=AP2 domain transcription factor AP2VIIb-3 | transcript_product=AP2 domain transcription factor AP2VIIb-3 | location=TGME49_chrVIIb	3798901355	7023696122	1593699704	7100798724	4237701107	1706600242	TGME49_255220-t26_1-p1 | transcript=TGME49_255220-t26_1 | gene=TGME49_255220 | organism=Toxoplasma_gondii_ME49 | gene_product=AP2 domain transcription factor AP2VIIb-3 | transcript_product=AP2 domain transcription factor AP2VIIb-3 | location=TGME49_chrVIIb	AS(0.002)DEADLS(0.473)PT(0.183)T(0.183)ANS(0.146)VLY(0.009)S(0.003)PLTSSATASR	8	3	644181	568152	512848	541286	560771	625371	0.00016957	8.08908e-05	0.000321797	7.62288e-05	0.000132329	0.000366443	0.906768	-0.0810601	0.649865	3.80831e-08	1.84975e-07	-0.345717	2.10995	0.964857	1.38682e-08	6.99601e-08	None	None
TGME49_255220-t26_1-p1 | transcript=TGME49_255220-t26_1 | gene=TGME49_255220 | organism=Toxoplasma_gondii_ME49 | gene_product=AP2 domain transcription factor AP2VIIb-3 | transcript_product=AP2 domain transcription factor AP2VIIb-3 | location=TGME49_chrVIIb	3798901355	7023696122	1593699704	7100798724	4237701107	1706600242	TGME49_255220-t26_1-p1 | transcript=TGME49_255220-t26_1 | gene=TGME49_255220 | organism=Toxoplasma_gondii_ME49 | gene_product=AP2 domain transcription factor AP2VIIb-3 | transcript_product=AP2 domain transcription factor AP2VIIb-3 | location=TGME49_chrVIIb	AS(0.001)DEADLS(0.249)PT(0.249)T(0.249)ANS(0.249)VLY(0.003)S(0.001)PLTSSATASR	10	3	644181	568152	512848	541286	560771	625371	0.00016957	8.08908e-05	0.000321797	7.62288e-05	0.000132329	0.000366443	0.906768	-0.0810601	0.649865	3.80831e-08	1.84975e-07	-0.345717	2.10995	0.964857	1.38682e-08	6.99601e-08	None	None
TGME49_255220-t26_1-p1 | transcript=TGME49_255220-t26_1 | gene=TGME49_255220 | organism=Toxoplasma_gondii_ME49 | gene_product=AP2 domain transcription factor AP2VIIb-3 | transcript_product=AP2 domain transcription factor AP2VIIb-3 | location=TGME49_chrVIIb	3798901355	7023696122	1593699704	7100798724	4237701107	1706600242	TGME49_255220-t26_1-p1 | transcript=TGME49_255220-t26_1 | gene=TGME49_255220 | organism=Toxoplasma_gondii_ME49 | gene_product=AP2 domain transcription factor AP2VIIb-3 | transcript_product=AP2 domain transcription factor AP2VIIb-3 | location=TGME49_chrVIIb	AS(0.001)DEADLS(0.249)PT(0.249)T(0.249)ANS(0.249)VLY(0.003)S(0.001)PLTSSATASR	11	3	644181	568152	512848	541286	560771	625371	0.00016957	8.08908e-05	0.000321797	7.62288e-05	0.000132329	0.000366443	0.906768	-0.0810601	0.649865	3.80831e-08	1.84975e-07	-0.345717	2.10995	0.964857	1.38682e-08	6.99601e-08	None	None
TGME49_255250-t26_1-p1 | transcript=TGME49_255250-t26_1 | gene=TGME49_255250 | organism=Toxoplasma_gondii_ME49 | gene_product=tRNA (cytosine(34)-C(5))-methyltransferase, putative | transcript_product=tRNA (cytosine(34)-C(5))-methyltransferase, putative | l	1.6639e+08	2.0642e+08	1.7235e+08	2.0069e+08	1.4688e+08	1.9914e+08	TGME49_255250-t26_1-p1 | transcript=TGME49_255250-t26_1 | gene=TGME49_255250 | organism=Toxoplasma_gondii_ME49 | gene_product=tRNA (cytosine(34)-C(5))-methyltransferase, putative | transcript_product=tRNA (cytosine(34)-C(5))-methyltransferase, putative | l	AACPS(1)PPGLEDR	5	2	644181	9194500	5453100	541286	560771	5136500	0.00387151	0.0445427	0.0316397	0.00269712	0.00381789	0.0257934	3.02932	-4.04347	-0.495565	0.388846	0.462781	-0.0200943	-0.788063	-0.709085	0.380864	0.45176	None	None
TGME49_255250-t26_1-p1 | transcript=TGME49_255250-t26_1 | gene=TGME49_255250 | organism=Toxoplasma_gondii_ME49 | gene_product=tRNA (cytosine(34)-C(5))-methyltransferase, putative | transcript_product=tRNA (cytosine(34)-C(5))-methyltransferase, putative | l	1.6639e+08	2.0642e+08	1.7235e+08	2.0069e+08	1.4688e+08	1.9914e+08	TGME49_255250-t26_1-p1 | transcript=TGME49_255250-t26_1 | gene=TGME49_255250 | organism=Toxoplasma_gondii_ME49 | gene_product=tRNA (cytosine(34)-C(5))-methyltransferase, putative | transcript_product=tRNA (cytosine(34)-C(5))-methyltransferase, putative | l	HRGS(1)AQEIDTNGI	4	2	8121500	568152	512848	541286	560771	625371	0.04881	0.00275241	0.00297562	0.00269712	0.00381789	0.00314036	-4.0339	-0.029225	-3.1822	0.0269517	0.0837439	-3.67452	0.189899	-2.88766	0.0230593	0.0717246	None	None
TGME49_255250-t26_1-p1 | transcript=TGME49_255250-t26_1 | gene=TGME49_255250 | organism=Toxoplasma_gondii_ME49 | gene_product=tRNA (cytosine(34)-C(5))-methyltransferase, putative | transcript_product=tRNA (cytosine(34)-C(5))-methyltransferase, putative | l	1.6639e+08	2.0642e+08	1.7235e+08	2.0069e+08	1.4688e+08	1.9914e+08	TGME49_255250-t26_1-p1 | transcript=TGME49_255250-t26_1 | gene=TGME49_255250 | organism=Toxoplasma_gondii_ME49 | gene_product=tRNA (cytosine(34)-C(5))-methyltransferase, putative | transcript_product=tRNA (cytosine(34)-C(5))-methyltransferase, putative | l	GGS(0.981)T(0.019)GKPDQTWDGK	3	2	57114000	73281000	69312000	541286	55433000	62184000	0.343254	0.355009	0.402159	0.00269712	0.377403	0.312263	0.228486	-7.03794	-0.786349	0.245156	0.364426	0.13683	-0.185093	-0.0178718	0.315605	0.421398	None	None
TGME49_255250-t26_1-p1 | transcript=TGME49_255250-t26_1 | gene=TGME49_255250 | organism=Toxoplasma_gondii_ME49 | gene_product=tRNA (cytosine(34)-C(5))-methyltransferase, putative | transcript_product=tRNA (cytosine(34)-C(5))-methyltransferase, putative | l	1.6639e+08	2.0642e+08	1.7235e+08	2.0069e+08	1.4688e+08	1.9914e+08	TGME49_255250-t26_1-p1 | transcript=TGME49_255250-t26_1 | gene=TGME49_255250 | organism=Toxoplasma_gondii_ME49 | gene_product=tRNA (cytosine(34)-C(5))-methyltransferase, putative | transcript_product=tRNA (cytosine(34)-C(5))-methyltransferase, putative | l	RGS(0.813)LDS(0.156)EIS(0.031)ALVPPGLVVANDADSGR	3	3	31875000	34890000	512848	17267000	56029000	16485000	0.191568	0.169024	0.00297562	0.0860382	0.381461	0.0827809	-6.00641	-0.974145	-2.01816	0.0141812	0.0489105	0.993661	-1.02981	0.3645	0.169338	0.301046	None	None
TGME49_255250-t26_1-p1 | transcript=TGME49_255250-t26_1 | gene=TGME49_255250 | organism=Toxoplasma_gondii_ME49 | gene_product=tRNA (cytosine(34)-C(5))-methyltransferase, putative | transcript_product=tRNA (cytosine(34)-C(5))-methyltransferase, putative | l	1.6639e+08	2.0642e+08	1.7235e+08	2.0069e+08	1.4688e+08	1.9914e+08	TGME49_255250-t26_1-p1 | transcript=TGME49_255250-t26_1 | gene=TGME49_255250 | organism=Toxoplasma_gondii_ME49 | gene_product=tRNA (cytosine(34)-C(5))-methyltransferase, putative | transcript_product=tRNA (cytosine(34)-C(5))-methyltransferase, putative | l	GGS(0.443)T(0.557)GKPDQTWDGK	4	2	644181	568152	15570000	541286	560771	625371	0.00387151	0.00275241	0.0903395	0.00269712	0.00381789	0.00314036	4.54281	-0.029225	3.81025	0.00107726	0.00763057	-0.0200943	0.189899	0.0709304	0.395038	0.469226	None	None
TGME49_255250-t26_1-p1 | transcript=TGME49_255250-t26_1 | gene=TGME49_255250 | organism=Toxoplasma_gondii_ME49 | gene_product=tRNA (cytosine(34)-C(5))-methyltransferase, putative | transcript_product=tRNA (cytosine(34)-C(5))-methyltransferase, putative | l	1.6639e+08	2.0642e+08	1.7235e+08	2.0069e+08	1.4688e+08	1.9914e+08	TGME49_255250-t26_1-p1 | transcript=TGME49_255250-t26_1 | gene=TGME49_255250 | organism=Toxoplasma_gondii_ME49 | gene_product=tRNA (cytosine(34)-C(5))-methyltransferase, putative | transcript_product=tRNA (cytosine(34)-C(5))-methyltransferase, putative | l	VVEES(0.013)DVS(0.494)S(0.494)QEK	8	2	644181	568152	512848	541286	560771	625371	0.00387151	0.00275241	0.00297562	0.00269712	0.00381789	0.00314036	-0.379211	-0.029225	-0.223315	0.472264	0.499333	-0.0200943	0.189899	0.0709304	0.395038	0.469226	None	None
TGME49_255250-t26_1-p1 | transcript=TGME49_255250-t26_1 | gene=TGME49_255250 | organism=Toxoplasma_gondii_ME49 | gene_product=tRNA (cytosine(34)-C(5))-methyltransferase, putative | transcript_product=tRNA (cytosine(34)-C(5))-methyltransferase, putative | l	1.6639e+08	2.0642e+08	1.7235e+08	2.0069e+08	1.4688e+08	1.9914e+08	TGME49_255250-t26_1-p1 | transcript=TGME49_255250-t26_1 | gene=TGME49_255250 | organism=Toxoplasma_gondii_ME49 | gene_product=tRNA (cytosine(34)-C(5))-methyltransferase, putative | transcript_product=tRNA (cytosine(34)-C(5))-methyltransferase, putative | l	VVEES(0.013)DVS(0.494)S(0.494)QEK	9	2	644181	568152	512848	541286	560771	625371	0.00387151	0.00275241	0.00297562	0.00269712	0.00381789	0.00314036	-0.379211	-0.029225	-0.223315	0.472264	0.499333	-0.0200943	0.189899	0.0709304	0.395038	0.469226	None	None
TGME49_255260-t26_1-p1 | transcript=TGME49_255260-t26_1 | gene=TGME49_255260 | organism=Toxoplasma_gondii_ME49 | gene_product=apical membrane antigen AMA1 | transcript_product=apical membrane antigen AMA1 | location=TGME49_chrVIIb:4948498-4952962(+) | prot	13916996569	15085014197	15635984419	17881004579	14754008067	15438992166	TGME49_255260-t26_1-p1 | transcript=TGME49_255260-t26_1 | gene=TGME49_255260 | organism=Toxoplasma_gondii_ME49 | gene_product=apical membrane antigen AMA1 | transcript_product=apical membrane antigen AMA1 | location=TGME49_chrVIIb:4948498-4952962(+) | prot	GVQAAHHEHEFQS(1)DR	13	3	49081000	74056000	36917000	21085000	9115200	9573800	0.00352669	0.00490924	0.00236103	0.00117918	0.000617812	0.000620105	-0.578007	-2.0536	-1.25062	0.16626	0.355967	-2.50311	-2.97439	-2.75834	7.2548e-05	0.000367071	None	DOWN
TGME49_255310-t26_1-p1 | transcript=TGME49_255310-t26_1 | gene=TGME49_255310 | organism=Toxoplasma_gondii_ME49 | gene_product=zinc finger (CCCH type) motif-containing protein | transcript_product=zinc finger (CCCH type) motif-containing protein | location=	8.418e+07	5.5447e+07	9.0103e+07	7.4e+07	1.0275e+08	7.0886e+07	TGME49_255310-t26_1-p1 | transcript=TGME49_255310-t26_1 | gene=TGME49_255310 | organism=Toxoplasma_gondii_ME49 | gene_product=zinc finger (CCCH type) motif-containing protein | transcript_product=zinc finger (CCCH type) motif-containing protein | location=	EEAS(1)PFSCPR	4	2	644181	568152	512848	541286	6173000	5098900	0.00765242	0.0102468	0.00569179	0.00731467	0.0600779	0.071931	-0.426745	-0.486054	-0.460396	0.458849	0.488075	2.97199	2.81082	2.88194	0.000671735	0.00349261	None	UP
TGME49_255310-t26_1-p1 | transcript=TGME49_255310-t26_1 | gene=TGME49_255310 | organism=Toxoplasma_gondii_ME49 | gene_product=zinc finger (CCCH type) motif-containing protein | transcript_product=zinc finger (CCCH type) motif-containing protein | location=	8.418e+07	5.5447e+07	9.0103e+07	7.4e+07	1.0275e+08	7.0886e+07	TGME49_255310-t26_1-p1 | transcript=TGME49_255310-t26_1 | gene=TGME49_255310 | organism=Toxoplasma_gondii_ME49 | gene_product=zinc finger (CCCH type) motif-containing protein | transcript_product=zinc finger (CCCH type) motif-containing protein | location=	IPLPHLS(0.003)QGAVPAGS(0.997)PR	15	3	644181	4935900	512848	541286	560771	625371	0.00765242	0.0890202	0.00569179	0.00731467	0.00545763	0.00882222	-0.426745	-3.60446	-2.89303	0.000566054	0.00227769	-0.487247	-3.33415	-2.75823	0.0179829	0.0575113	None	None
TGME49_255310-t26_1-p1 | transcript=TGME49_255310-t26_1 | gene=TGME49_255310 | organism=Toxoplasma_gondii_ME49 | gene_product=zinc finger (CCCH type) motif-containing protein | transcript_product=zinc finger (CCCH type) motif-containing protein | location=	8.418e+07	5.5447e+07	9.0103e+07	7.4e+07	1.0275e+08	7.0886e+07	TGME49_255310-t26_1-p1 | transcript=TGME49_255310-t26_1 | gene=TGME49_255310 | organism=Toxoplasma_gondii_ME49 | gene_product=zinc finger (CCCH type) motif-containing protein | transcript_product=zinc finger (CCCH type) motif-containing protein | location=	DGAAPPLYAFGGNS(0.007)EGS(0.007)T(0.007)PAS(0.056)GVIRPS(0.923)PR	27	3	7581200	568152	512848	541286	560771	625371	0.0900594	0.0102468	0.00569179	0.00731467	0.00545763	0.00882222	-3.98287	-0.486054	-2.94625	0.00044572	0.00183723	-4.04324	-0.215837	-2.81146	0.0160199	0.0528282	None	None
TGME49_255310-t26_1-p1 | transcript=TGME49_255310-t26_1 | gene=TGME49_255310 | organism=Toxoplasma_gondii_ME49 | gene_product=zinc finger (CCCH type) motif-containing protein | transcript_product=zinc finger (CCCH type) motif-containing protein | location=	8.418e+07	5.5447e+07	9.0103e+07	7.4e+07	1.0275e+08	7.0886e+07	TGME49_255310-t26_1-p1 | transcript=TGME49_255310-t26_1 | gene=TGME49_255310 | organism=Toxoplasma_gondii_ME49 | gene_product=zinc finger (CCCH type) motif-containing protein | transcript_product=zinc finger (CCCH type) motif-containing protein | location=	DGAAPPLYAFGGNS(0.918)EGS(0.03)T(0.036)PAS(0.008)GVIRPS(0.008)PR	14	3	644181	9711900	6049400	541286	560771	10877000	0.00765242	0.175157	0.0671387	0.00731467	0.00545763	0.153444	3.13242	-4.58087	-1.29583	0.0266832	0.0635137	-0.487247	-0.19093	-0.202194	0.412877	0.463558	None	None
TGME49_255310-t26_1-p1 | transcript=TGME49_255310-t26_1 | gene=TGME49_255310 | organism=Toxoplasma_gondii_ME49 | gene_product=zinc finger (CCCH type) motif-containing protein | transcript_product=zinc finger (CCCH type) motif-containing protein | location=	8.418e+07	5.5447e+07	9.0103e+07	7.4e+07	1.0275e+08	7.0886e+07	TGME49_255310-t26_1-p1 | transcript=TGME49_255310-t26_1 | gene=TGME49_255310 | organism=Toxoplasma_gondii_ME49 | gene_product=zinc finger (CCCH type) motif-containing protein | transcript_product=zinc finger (CCCH type) motif-containing protein | location=	S(0.5)T(0.5)EYSQSGPHTR	1	2	14029000	9587700	512848	8152700	13582000	17622000	0.166655	0.172917	0.00569179	0.110172	0.132185	0.248596	-4.87075	-0.650302	-1.55122	0.0544041	0.133251	-0.334293	0.523717	0.165244	0.239366	0.375891	None	None
TGME49_255310-t26_1-p1 | transcript=TGME49_255310-t26_1 | gene=TGME49_255310 | organism=Toxoplasma_gondii_ME49 | gene_product=zinc finger (CCCH type) motif-containing protein | transcript_product=zinc finger (CCCH type) motif-containing protein | location=	8.418e+07	5.5447e+07	9.0103e+07	7.4e+07	1.0275e+08	7.0886e+07	TGME49_255310-t26_1-p1 | transcript=TGME49_255310-t26_1 | gene=TGME49_255310 | organism=Toxoplasma_gondii_ME49 | gene_product=zinc finger (CCCH type) motif-containing protein | transcript_product=zinc finger (CCCH type) motif-containing protein | location=	S(0.5)T(0.5)EYSQSGPHTR	2	2	14029000	9587700	512848	8152700	13582000	17622000	0.166655	0.172917	0.00569179	0.110172	0.132185	0.248596	-4.87075	-0.650302	-1.55122	0.0544041	0.133251	-0.334293	0.523717	0.165244	0.239366	0.375891	None	None
TGME49_255310-t26_1-p1 | transcript=TGME49_255310-t26_1 | gene=TGME49_255310 | organism=Toxoplasma_gondii_ME49 | gene_product=zinc finger (CCCH type) motif-containing protein | transcript_product=zinc finger (CCCH type) motif-containing protein | location=	8.418e+07	5.5447e+07	9.0103e+07	7.4e+07	1.0275e+08	7.0886e+07	TGME49_255310-t26_1-p1 | transcript=TGME49_255310-t26_1 | gene=TGME49_255310 | organism=Toxoplasma_gondii_ME49 | gene_product=zinc finger (CCCH type) motif-containing protein | transcript_product=zinc finger (CCCH type) motif-containing protein | location=	ANVS(0.432)VS(0.161)GGDS(0.161)ALES(0.221)PS(0.026)VGLLPDFVAPGSK	4	3	644181	568152	512848	541286	560771	625371	0.00765242	0.0102468	0.00569179	0.00731467	0.00545763	0.00882222	-0.426745	-0.486054	-0.460396	0.458849	0.488075	-0.487247	-0.215837	-0.325701	0.48621	0.493087	None	None
TGME49_255340-t26_1-p1 | transcript=TGME49_255340-t26_1 | gene=TGME49_255340 | organism=Toxoplasma_gondii_ME49 | gene_product=tetratricopeptide repeat-containing protein | transcript_product=tetratricopeptide repeat-containing protein | location=TGME49_chr	2536299503	2418898921	2137498996	2251300387	2335098494	2373999350	TGME49_255340-t26_1-p1 | transcript=TGME49_255340-t26_1 | gene=TGME49_255340 | organism=Toxoplasma_gondii_ME49 | gene_product=tetratricopeptide repeat-containing protein | transcript_product=tetratricopeptide repeat-containing protein | location=TGME49_chr	DGEYEVQDEQDVKS(1)DEGK	14	2	24297000	20903000	23237000	17317000	18634000	16925000	0.0095797	0.00864154	0.0108711	0.007692	0.00797996	0.00712932	0.182368	-0.167838	0.0268048	0.437626	0.486934	-0.263442	-0.277339	-0.270016	0.467269	0.483556	None	None
TGME49_255340-t26_1-p1 | transcript=TGME49_255340-t26_1 | gene=TGME49_255340 | organism=Toxoplasma_gondii_ME49 | gene_product=tetratricopeptide repeat-containing protein | transcript_product=tetratricopeptide repeat-containing protein | location=TGME49_chr	2536299503	2418898921	2137498996	2251300387	2335098494	2373999350	TGME49_255340-t26_1-p1 | transcript=TGME49_255340-t26_1 | gene=TGME49_255340 | organism=Toxoplasma_gondii_ME49 | gene_product=tetratricopeptide repeat-containing protein | transcript_product=tetratricopeptide repeat-containing protein | location=TGME49_chr	IGDAQADGEKPS(1)R	12	2	8159900	568152	512848	541286	560771	625371	0.00321725	0.000234881	0.000239929	0.000240432	0.000240149	0.000263425	-3.72071	0.0330869	-2.8226	4.23815e-11	1.89602e-10	-3.71524	0.162075	-2.75205	8.94684e-34	5.99757e-33	None	None
TGME49_255340-t26_1-p1 | transcript=TGME49_255340-t26_1 | gene=TGME49_255340 | organism=Toxoplasma_gondii_ME49 | gene_product=tetratricopeptide repeat-containing protein | transcript_product=tetratricopeptide repeat-containing protein | location=TGME49_chr	2536299503	2418898921	2137498996	2251300387	2335098494	2373999350	TGME49_255340-t26_1-p1 | transcript=TGME49_255340-t26_1 | gene=TGME49_255340 | organism=Toxoplasma_gondii_ME49 | gene_product=tetratricopeptide repeat-containing protein | transcript_product=tetratricopeptide repeat-containing protein | location=TGME49_chr	DTNTHVILPAAPPADLAVS(0.991)PS(0.009)R	19	2	25026000	16537000	8146700	12082000	14936000	13369000	0.00986713	0.00683658	0.00381132	0.00536668	0.0063963	0.00563143	-1.37131	-0.34899	-0.86329	0.324071	0.431245	-0.62498	-0.27954	-0.473455	0.463494	0.483234	None	None
TGME49_255340-t26_1-p1 | transcript=TGME49_255340-t26_1 | gene=TGME49_255340 | organism=Toxoplasma_gondii_ME49 | gene_product=tetratricopeptide repeat-containing protein | transcript_product=tetratricopeptide repeat-containing protein | location=TGME49_chr	2536299503	2418898921	2137498996	2251300387	2335098494	2373999350	TGME49_255340-t26_1-p1 | transcript=TGME49_255340-t26_1 | gene=TGME49_255340 | organism=Toxoplasma_gondii_ME49 | gene_product=tetratricopeptide repeat-containing protein | transcript_product=tetratricopeptide repeat-containing protein | location=TGME49_chr	ILAS(0.13)S(0.13)GAS(0.198)DS(0.465)PT(0.076)AEAAHS(0.002)GK	10	3	644181	568152	512848	541286	560771	625371	0.000253985	0.000234881	0.000239929	0.000240432	0.000240149	0.000263425	-0.0806848	0.0330869	-0.0248616	0.160001	0.389568	-0.079144	0.162075	0.0418893	0.444575	0.478676	None	None
TGME49_255340-t26_1-p1 | transcript=TGME49_255340-t26_1 | gene=TGME49_255340 | organism=Toxoplasma_gondii_ME49 | gene_product=tetratricopeptide repeat-containing protein | transcript_product=tetratricopeptide repeat-containing protein | location=TGME49_chr	2536299503	2418898921	2137498996	2251300387	2335098494	2373999350	TGME49_255340-t26_1-p1 | transcript=TGME49_255340-t26_1 | gene=TGME49_255340 | organism=Toxoplasma_gondii_ME49 | gene_product=tetratricopeptide repeat-containing protein | transcript_product=tetratricopeptide repeat-containing protein | location=TGME49_chr	S(0.333)S(0.333)S(0.333)AGELLYLPIK	1	2	644181	568152	512848	541286	560771	625371	0.000253985	0.000234881	0.000239929	0.000240432	0.000240149	0.000263425	-0.0806848	0.0330869	-0.0248616	0.160001	0.389568	-0.079144	0.162075	0.0418893	0.444575	0.478676	None	None
TGME49_255340-t26_1-p1 | transcript=TGME49_255340-t26_1 | gene=TGME49_255340 | organism=Toxoplasma_gondii_ME49 | gene_product=tetratricopeptide repeat-containing protein | transcript_product=tetratricopeptide repeat-containing protein | location=TGME49_chr	2536299503	2418898921	2137498996	2251300387	2335098494	2373999350	TGME49_255340-t26_1-p1 | transcript=TGME49_255340-t26_1 | gene=TGME49_255340 | organism=Toxoplasma_gondii_ME49 | gene_product=tetratricopeptide repeat-containing protein | transcript_product=tetratricopeptide repeat-containing protein | location=TGME49_chr	S(0.333)S(0.333)S(0.333)AGELLYLPIK	2	2	644181	568152	512848	541286	560771	625371	0.000253985	0.000234881	0.000239929	0.000240432	0.000240149	0.000263425	-0.0806848	0.0330869	-0.0248616	0.160001	0.389568	-0.079144	0.162075	0.0418893	0.444575	0.478676	None	None
TGME49_255340-t26_1-p1 | transcript=TGME49_255340-t26_1 | gene=TGME49_255340 | organism=Toxoplasma_gondii_ME49 | gene_product=tetratricopeptide repeat-containing protein | transcript_product=tetratricopeptide repeat-containing protein | location=TGME49_chr	2536299503	2418898921	2137498996	2251300387	2335098494	2373999350	TGME49_255340-t26_1-p1 | transcript=TGME49_255340-t26_1 | gene=TGME49_255340 | organism=Toxoplasma_gondii_ME49 | gene_product=tetratricopeptide repeat-containing protein | transcript_product=tetratricopeptide repeat-containing protein | location=TGME49_chr	S(0.333)S(0.333)S(0.333)AGELLYLPIK	3	2	644181	568152	512848	541286	560771	625371	0.000253985	0.000234881	0.000239929	0.000240432	0.000240149	0.000263425	-0.0806848	0.0330869	-0.0248616	0.160001	0.389568	-0.079144	0.162075	0.0418893	0.444575	0.478676	None	None
TGME49_255420-t26_1-p1 | transcript=TGME49_255420-t26_1 | gene=TGME49_255420 | organism=Toxoplasma_gondii_ME49 | gene_product=hypothetical protein | transcript_product=hypothetical protein | location=TGME49_chrVIIb:4836566-4838297(-) | protein_length=278 |	7258108934	7898591210	7254290829	8099404887	7539097532	7529793875	TGME49_255420-t26_1-p1 | transcript=TGME49_255420-t26_1 | gene=TGME49_255420 | organism=Toxoplasma_gondii_ME49 | gene_product=hypothetical protein | transcript_product=hypothetical protein | location=TGME49_chrVIIb:4836566-4838297(-) | protein_length=278 |	GNVAPPSDDVTT(0.002)AT(0.998)PPQSIGNSAGPR	14	2	466530000	454530000	411190000	345810000	266690000	309240000	0.0642771	0.0575457	0.0566823	0.0426957	0.0353743	0.0410689	-0.181392	-0.430578	-0.293761	0.475076	0.486447	-0.861509	-0.486611	-0.672252	0.416866	0.479014	None	None
TGME49_255420-t26_1-p1 | transcript=TGME49_255420-t26_1 | gene=TGME49_255420 | organism=Toxoplasma_gondii_ME49 | gene_product=hypothetical protein | transcript_product=hypothetical protein | location=TGME49_chrVIIb:4836566-4838297(-) | protein_length=278 |	7258108934	7898591210	7254290829	8099404887	7539097532	7529793875	TGME49_255420-t26_1-p1 | transcript=TGME49_255420-t26_1 | gene=TGME49_255420 | organism=Toxoplasma_gondii_ME49 | gene_product=hypothetical protein | transcript_product=hypothetical protein | location=TGME49_chrVIIb:4836566-4838297(-) | protein_length=278 |	DAT(0.004)S(0.978)S(0.019)AEIVHVPVESHK	4	2	108330000	117020000	88065000	69661000	50661000	27367000	0.0149254	0.0148153	0.0121397	0.00860076	0.00671977	0.0036345	-0.297935	-0.784241	-0.519802	0.463408	0.48439	-1.15067	-2.0257	-1.52127	0.169724	0.300434	None	None
TGME49_255420-t26_1-p1 | transcript=TGME49_255420-t26_1 | gene=TGME49_255420 | organism=Toxoplasma_gondii_ME49 | gene_product=hypothetical protein | transcript_product=hypothetical protein | location=TGME49_chrVIIb:4836566-4838297(-) | protein_length=278 |	7258108934	7898591210	7254290829	8099404887	7539097532	7529793875	TGME49_255420-t26_1-p1 | transcript=TGME49_255420-t26_1 | gene=TGME49_255420 | organism=Toxoplasma_gondii_ME49 | gene_product=hypothetical protein | transcript_product=hypothetical protein | location=TGME49_chrVIIb:4836566-4838297(-) | protein_length=278 |	GNVAPPSDDVTTAT(0.011)PPQS(0.969)IGNS(0.02)AGPR	18	2	12534000	12764000	512848	541286	560771	625371	0.0017269	0.00161598	7.06958e-05	6.68303e-05	7.43818e-05	8.30529e-05	-4.52634	-4.50703	-4.51697	6.9112e-19	2.46039e-17	-4.44389	-4.19922	-4.32042	9.06836e-80	1.22063e-78	DOWN	DOWN
TGME49_255420-t26_1-p1 | transcript=TGME49_255420-t26_1 | gene=TGME49_255420 | organism=Toxoplasma_gondii_ME49 | gene_product=hypothetical protein | transcript_product=hypothetical protein | location=TGME49_chrVIIb:4836566-4838297(-) | protein_length=278 |	7258108934	7898591210	7254290829	8099404887	7539097532	7529793875	TGME49_255420-t26_1-p1 | transcript=TGME49_255420-t26_1 | gene=TGME49_255420 | organism=Toxoplasma_gondii_ME49 | gene_product=hypothetical protein | transcript_product=hypothetical protein | location=TGME49_chrVIIb:4836566-4838297(-) | protein_length=278 |	DAT(0.965)S(0.034)S(0.001)AEIVHVPVESHK	3	3	644181	568152	512848	60361000	33896000	625371	8.87533e-05	7.19309e-05	7.06958e-05	0.00745252	0.00449603	8.30529e-05	-0.310746	6.60952	5.47324	2.03718e-06	0.000173161	5.58219	0.19433	4.74551	0	0	None	None
TGME49_255420-t26_1-p1 | transcript=TGME49_255420-t26_1 | gene=TGME49_255420 | organism=Toxoplasma_gondii_ME49 | gene_product=hypothetical protein | transcript_product=hypothetical protein | location=TGME49_chrVIIb:4836566-4838297(-) | protein_length=278 |	7258108934	7898591210	7254290829	8099404887	7539097532	7529793875	TGME49_255420-t26_1-p1 | transcript=TGME49_255420-t26_1 | gene=TGME49_255420 | organism=Toxoplasma_gondii_ME49 | gene_product=hypothetical protein | transcript_product=hypothetical protein | location=TGME49_chrVIIb:4836566-4838297(-) | protein_length=278 |	RT(0.157)S(0.843)VPQEADLSSGAYLVYEK	3	2	644181	5350700	512848	541286	5264200	625371	8.87533e-05	0.000677425	7.06958e-05	6.68303e-05	0.000698253	8.30529e-05	-0.310746	-3.25821	-2.40441	2.76706e-28	1.94847e-27	2.90441	-2.95134	0.0278345	0.477309	0.4902	None	None
TGME49_255420-t26_1-p1 | transcript=TGME49_255420-t26_1 | gene=TGME49_255420 | organism=Toxoplasma_gondii_ME49 | gene_product=hypothetical protein | transcript_product=hypothetical protein | location=TGME49_chrVIIb:4836566-4838297(-) | protein_length=278 |	7258108934	7898591210	7254290829	8099404887	7539097532	7529793875	TGME49_255420-t26_1-p1 | transcript=TGME49_255420-t26_1 | gene=TGME49_255420 | organism=Toxoplasma_gondii_ME49 | gene_product=hypothetical protein | transcript_product=hypothetical protein | location=TGME49_chrVIIb:4836566-4838297(-) | protein_length=278 |	DAT(0.078)S(0.078)S(0.055)AEIVHVPVES(0.69)HKGNVAPPS(0.049)DDVT(0.024)T(0.024)AT(0.003)PPQSIGNSAGPR	15	4	644181	568152	512848	6925600	560771	625371	8.87533e-05	7.19309e-05	7.06958e-05	0.000855075	7.43818e-05	8.30529e-05	-0.310746	3.49252	2.46267	0	0	-0.239498	0.19433	-0.0276641	0.394063	0.478676	None	None
TGME49_255420-t26_1-p1 | transcript=TGME49_255420-t26_1 | gene=TGME49_255420 | organism=Toxoplasma_gondii_ME49 | gene_product=hypothetical protein | transcript_product=hypothetical protein | location=TGME49_chrVIIb:4836566-4838297(-) | protein_length=278 |	7258108934	7898591210	7254290829	8099404887	7539097532	7529793875	TGME49_255420-t26_1-p1 | transcript=TGME49_255420-t26_1 | gene=TGME49_255420 | organism=Toxoplasma_gondii_ME49 | gene_product=hypothetical protein | transcript_product=hypothetical protein | location=TGME49_chrVIIb:4836566-4838297(-) | protein_length=278 |	DAT(0.175)S(0.175)S(0.649)AEIVHVPVESHK	5	2	64344000	568152	512848	541286	560771	625371	0.00886512	7.19309e-05	7.06958e-05	6.68303e-05	7.43818e-05	8.30529e-05	-6.88332	-0.0997282	-5.93329	2.86451e-16	2.83107e-14	-6.80036	0.19433	-5.73632	1.51231e-15	5.12674e-13	None	None
TGME49_255420-t26_1-p1 | transcript=TGME49_255420-t26_1 | gene=TGME49_255420 | organism=Toxoplasma_gondii_ME49 | gene_product=hypothetical protein | transcript_product=hypothetical protein | location=TGME49_chrVIIb:4836566-4838297(-) | protein_length=278 |	7258108934	7898591210	7254290829	8099404887	7539097532	7529793875	TGME49_255420-t26_1-p1 | transcript=TGME49_255420-t26_1 | gene=TGME49_255420 | organism=Toxoplasma_gondii_ME49 | gene_product=hypothetical protein | transcript_product=hypothetical protein | location=TGME49_chrVIIb:4836566-4838297(-) | protein_length=278 |	RT(0.572)S(0.428)VPQEADLSSGAYLVYEK	2	3	644181	5350700	512848	541286	560771	625371	8.87533e-05	0.000677425	7.06958e-05	6.68303e-05	7.43818e-05	8.30529e-05	-0.310746	-3.25821	-2.40441	2.76706e-28	1.94847e-27	-0.239498	-2.95134	-2.21005	2.3015e-39	1.91228e-38	None	None
TGME49_255420-t26_1-p1 | transcript=TGME49_255420-t26_1 | gene=TGME49_255420 | organism=Toxoplasma_gondii_ME49 | gene_product=hypothetical protein | transcript_product=hypothetical protein | location=TGME49_chrVIIb:4836566-4838297(-) | protein_length=278 |	7258108934	7898591210	7254290829	8099404887	7539097532	7529793875	TGME49_255420-t26_1-p1 | transcript=TGME49_255420-t26_1 | gene=TGME49_255420 | organism=Toxoplasma_gondii_ME49 | gene_product=hypothetical protein | transcript_product=hypothetical protein | location=TGME49_chrVIIb:4836566-4838297(-) | protein_length=278 |	GNVAPPS(0.062)DDVT(0.391)T(0.422)AT(0.403)PPQS(0.718)IGNS(0.004)AGPR	12	2	644181	568152	512848	541286	560771	625371	8.87533e-05	7.19309e-05	7.06958e-05	6.68303e-05	7.43818e-05	8.30529e-05	-0.310746	-0.0997282	-0.21187	0.439183	0.47346	-0.239498	0.19433	-0.0276641	0.394063	0.478676	None	None
TGME49_255420-t26_1-p1 | transcript=TGME49_255420-t26_1 | gene=TGME49_255420 | organism=Toxoplasma_gondii_ME49 | gene_product=hypothetical protein | transcript_product=hypothetical protein | location=TGME49_chrVIIb:4836566-4838297(-) | protein_length=278 |	7258108934	7898591210	7254290829	8099404887	7539097532	7529793875	TGME49_255420-t26_1-p1 | transcript=TGME49_255420-t26_1 | gene=TGME49_255420 | organism=Toxoplasma_gondii_ME49 | gene_product=hypothetical protein | transcript_product=hypothetical protein | location=TGME49_chrVIIb:4836566-4838297(-) | protein_length=278 |	GNVAPPS(0.407)DDVT(0.408)T(0.409)AT(0.736)PPQS(0.034)IGNS(0.007)AGPR	11	3	644181	568152	512848	541286	560771	625371	8.87533e-05	7.19309e-05	7.06958e-05	6.68303e-05	7.43818e-05	8.30529e-05	-0.310746	-0.0997282	-0.21187	0.439183	0.47346	-0.239498	0.19433	-0.0276641	0.394063	0.478676	None	None
TGME49_255420-t26_1-p1 | transcript=TGME49_255420-t26_1 | gene=TGME49_255420 | organism=Toxoplasma_gondii_ME49 | gene_product=hypothetical protein | transcript_product=hypothetical protein | location=TGME49_chrVIIb:4836566-4838297(-) | protein_length=278 |	7258108934	7898591210	7254290829	8099404887	7539097532	7529793875	TGME49_255420-t26_1-p1 | transcript=TGME49_255420-t26_1 | gene=TGME49_255420 | organism=Toxoplasma_gondii_ME49 | gene_product=hypothetical protein | transcript_product=hypothetical protein | location=TGME49_chrVIIb:4836566-4838297(-) | protein_length=278 |	GNVAPPS(0.407)DDVT(0.408)T(0.409)AT(0.736)PPQS(0.034)IGNS(0.007)AGPR	7	3	644181	568152	512848	541286	560771	625371	8.87533e-05	7.19309e-05	7.06958e-05	6.68303e-05	7.43818e-05	8.30529e-05	-0.310746	-0.0997282	-0.21187	0.439183	0.47346	-0.239498	0.19433	-0.0276641	0.394063	0.478676	None	None
TGME49_255450-t26_1-p1 | transcript=TGME49_255450-t26_1 | gene=TGME49_255450 | organism=Toxoplasma_gondii_ME49 | gene_product=hypothetical protein | transcript_product=hypothetical protein | location=TGME49_chrVIIb:4815674-4820802(+) | protein_length=625 |	9.9168e+07	1.9854e+08	7.8964e+07	1.1472e+08	6.0961e+07	5.3937e+07	TGME49_255450-t26_1-p1 | transcript=TGME49_255450-t26_1 | gene=TGME49_255450 | organism=Toxoplasma_gondii_ME49 | gene_product=hypothetical protein | transcript_product=hypothetical protein | location=TGME49_chrVIIb:4815674-4820802(+) | protein_length=625 |	DSSVAASQAS(1)VENFEK	10	2	11127000	10833000	7749600	5336800	3008000	2652600	0.112204	0.0545633	0.0981409	0.0465202	0.049343	0.0491796	-0.193183	-0.230054	-0.205143	0.472842	0.498615	-1.18511	-0.149858	-0.759244	0.346326	0.428743	None	None
TGME49_255450-t26_1-p1 | transcript=TGME49_255450-t26_1 | gene=TGME49_255450 | organism=Toxoplasma_gondii_ME49 | gene_product=hypothetical protein | transcript_product=hypothetical protein | location=TGME49_chrVIIb:4815674-4820802(+) | protein_length=625 |	9.9168e+07	1.9854e+08	7.8964e+07	1.1472e+08	6.0961e+07	5.3937e+07	TGME49_255450-t26_1-p1 | transcript=TGME49_255450-t26_1 | gene=TGME49_255450 | organism=Toxoplasma_gondii_ME49 | gene_product=hypothetical protein | transcript_product=hypothetical protein | location=TGME49_chrVIIb:4815674-4820802(+) | protein_length=625 |	S(0.002)FS(0.998)ENGQDVEEK	3	2	644181	568152	46822000	26233000	560771	625371	0.00649585	0.00286165	0.592954	0.22867	0.00919885	0.0115945	6.51128	6.31807	6.45486	7.77156e-16	6.56697e-14	0.501596	2.01654	1.15104	0.0974914	0.199935	UP	None
TGME49_255450-t26_1-p1 | transcript=TGME49_255450-t26_1 | gene=TGME49_255450 | organism=Toxoplasma_gondii_ME49 | gene_product=hypothetical protein | transcript_product=hypothetical protein | location=TGME49_chrVIIb:4815674-4820802(+) | protein_length=625 |	9.9168e+07	1.9854e+08	7.8964e+07	1.1472e+08	6.0961e+07	5.3937e+07	TGME49_255450-t26_1-p1 | transcript=TGME49_255450-t26_1 | gene=TGME49_255450 | organism=Toxoplasma_gondii_ME49 | gene_product=hypothetical protein | transcript_product=hypothetical protein | location=TGME49_chrVIIb:4815674-4820802(+) | protein_length=625 |	DS(0.087)S(0.913)VAASQASVENFEK	3	2	9740100	568152	512848	541286	560771	625371	0.0982182	0.00286165	0.0064947	0.00471832	0.00919885	0.0115945	-3.91773	0.720545	-3.17123	0.000154849	0.000688673	-3.41572	2.01654	-2.28073	0.0465523	0.124851	None	None
TGME49_255450-t26_1-p1 | transcript=TGME49_255450-t26_1 | gene=TGME49_255450 | organism=Toxoplasma_gondii_ME49 | gene_product=hypothetical protein | transcript_product=hypothetical protein | location=TGME49_chrVIIb:4815674-4820802(+) | protein_length=625 |	9.9168e+07	1.9854e+08	7.8964e+07	1.1472e+08	6.0961e+07	5.3937e+07	TGME49_255450-t26_1-p1 | transcript=TGME49_255450-t26_1 | gene=TGME49_255450 | organism=Toxoplasma_gondii_ME49 | gene_product=hypothetical protein | transcript_product=hypothetical protein | location=TGME49_chrVIIb:4815674-4820802(+) | protein_length=625 |	QNS(0.889)T(0.111)FVTPQQEIQR	3	2	644181	7157100	7197300	5619800	560771	625371	0.00649585	0.0360487	0.0911466	0.0489871	0.00919885	0.0115945	3.80968	0.442408	1.71955	0.0357157	0.104068	0.501596	-1.63607	-1.03248	0.279756	0.409729	None	None
TGME49_255450-t26_1-p1 | transcript=TGME49_255450-t26_1 | gene=TGME49_255450 | organism=Toxoplasma_gondii_ME49 | gene_product=hypothetical protein | transcript_product=hypothetical protein | location=TGME49_chrVIIb:4815674-4820802(+) | protein_length=625 |	9.9168e+07	1.9854e+08	7.8964e+07	1.1472e+08	6.0961e+07	5.3937e+07	TGME49_255450-t26_1-p1 | transcript=TGME49_255450-t26_1 | gene=TGME49_255450 | organism=Toxoplasma_gondii_ME49 | gene_product=hypothetical protein | transcript_product=hypothetical protein | location=TGME49_chrVIIb:4815674-4820802(+) | protein_length=625 |	DS(0.563)S(0.437)VAASQASVENFEK	2	2	644181	568152	8356900	541286	560771	625371	0.00649585	0.00286165	0.105832	0.00471832	0.00919885	0.0115945	4.02519	0.720545	3.56118	6.6559e-06	4.91958e-05	0.501596	2.01654	1.15104	0.0974914	0.199935	None	None
TGME49_255510-t26_1-p1 | transcript=TGME49_255510-t26_1 | gene=TGME49_255510 | organism=Toxoplasma_gondii_ME49 | gene_product=ankyrin repeat-containing protein | transcript_product=ankyrin repeat-containing protein | location=TGME49_chrVIIb:4775868-4781341	6.0172e+08	5.7272e+08	625150098	711119895	7.9435e+08	8.2599e+08	TGME49_255510-t26_1-p1 | transcript=TGME49_255510-t26_1 | gene=TGME49_255510 | organism=Toxoplasma_gondii_ME49 | gene_product=ankyrin repeat-containing protein | transcript_product=ankyrin repeat-containing protein | location=TGME49_chrVIIb:4775868-4781341	DAAEAAEANAS(1)EKAEAK	11	3	7096300	6838200	11332000	10868000	13588000	13402000	0.0117934	0.0119399	0.0181268	0.0152829	0.0171058	0.0162254	0.619963	0.356017	0.493206	0.286045	0.4479	0.536314	0.442298	0.489782	0.282978	0.412312	None	None
TGME49_255510-t26_1-p1 | transcript=TGME49_255510-t26_1 | gene=TGME49_255510 | organism=Toxoplasma_gondii_ME49 | gene_product=ankyrin repeat-containing protein | transcript_product=ankyrin repeat-containing protein | location=TGME49_chrVIIb:4775868-4781341	6.0172e+08	5.7272e+08	625150098	711119895	7.9435e+08	8.2599e+08	TGME49_255510-t26_1-p1 | transcript=TGME49_255510-t26_1 | gene=TGME49_255510 | organism=Toxoplasma_gondii_ME49 | gene_product=ankyrin repeat-containing protein | transcript_product=ankyrin repeat-containing protein | location=TGME49_chrVIIb:4775868-4781341	KNS(1)VGFFVSAK	3	2	7273700	12408000	4498800	8791100	6331700	4923000	0.0120882	0.021665	0.00719635	0.0123623	0.00797092	0.00596012	-0.747901	-0.809196	-0.786941	0.401718	0.48439	-0.600458	-1.86104	-1.27609	0.221002	0.357725	None	None
TGME49_255510-t26_1-p1 | transcript=TGME49_255510-t26_1 | gene=TGME49_255510 | organism=Toxoplasma_gondii_ME49 | gene_product=ankyrin repeat-containing protein | transcript_product=ankyrin repeat-containing protein | location=TGME49_chrVIIb:4775868-4781341	6.0172e+08	5.7272e+08	625150098	711119895	7.9435e+08	8.2599e+08	TGME49_255510-t26_1-p1 | transcript=TGME49_255510-t26_1 | gene=TGME49_255510 | organism=Toxoplasma_gondii_ME49 | gene_product=ankyrin repeat-containing protein | transcript_product=ankyrin repeat-containing protein | location=TGME49_chrVIIb:4775868-4781341	VNAEADGVS(1)CEGQGEK	9	2	644181	15602000	16110000	14005000	560771	17475000	0.00107057	0.0272419	0.0257698	0.0196943	0.00070595	0.0211564	4.58352	-0.467962	0.683118	0.249098	0.446334	-0.597137	-0.364655	-0.372833	0.467345	0.49174	None	None
TGME49_255510-t26_1-p1 | transcript=TGME49_255510-t26_1 | gene=TGME49_255510 | organism=Toxoplasma_gondii_ME49 | gene_product=ankyrin repeat-containing protein | transcript_product=ankyrin repeat-containing protein | location=TGME49_chrVIIb:4775868-4781341	6.0172e+08	5.7272e+08	625150098	711119895	7.9435e+08	8.2599e+08	TGME49_255510-t26_1-p1 | transcript=TGME49_255510-t26_1 | gene=TGME49_255510 | organism=Toxoplasma_gondii_ME49 | gene_product=ankyrin repeat-containing protein | transcript_product=ankyrin repeat-containing protein | location=TGME49_chrVIIb:4775868-4781341	LGT(0.996)VT(0.004)CLK	3	2	644181	568152	512848	541286	560771	4205800	0.00107057	0.000992025	0.000820359	0.000761174	0.00070595	0.00509183	-0.382233	-0.380205	-0.381257	0.062628	0.155649	-0.597137	2.35366	1.48637	0.0211159	0.0583874	None	None
TGME49_255510-t26_1-p1 | transcript=TGME49_255510-t26_1 | gene=TGME49_255510 | organism=Toxoplasma_gondii_ME49 | gene_product=ankyrin repeat-containing protein | transcript_product=ankyrin repeat-containing protein | location=TGME49_chrVIIb:4775868-4781341	6.0172e+08	5.7272e+08	625150098	711119895	7.9435e+08	8.2599e+08	TGME49_255510-t26_1-p1 | transcript=TGME49_255510-t26_1 | gene=TGME49_255510 | organism=Toxoplasma_gondii_ME49 | gene_product=ankyrin repeat-containing protein | transcript_product=ankyrin repeat-containing protein | location=TGME49_chrVIIb:4775868-4781341	SSGASTVGGCAYTPLAMAIDAET(0.001)LS(0.009)S(0.063)NS(0.346)S(0.291)S(0.291)R	28	3	644181	568152	512848	541286	560771	625371	0.00107057	0.000992025	0.000820359	0.000761174	0.00070595	0.000757117	-0.382233	-0.380205	-0.381257	0.062628	0.155649	-0.597137	-0.387527	-0.492498	0.0127835	0.0340894	None	None
TGME49_255510-t26_1-p1 | transcript=TGME49_255510-t26_1 | gene=TGME49_255510 | organism=Toxoplasma_gondii_ME49 | gene_product=ankyrin repeat-containing protein | transcript_product=ankyrin repeat-containing protein | location=TGME49_chrVIIb:4775868-4781341	6.0172e+08	5.7272e+08	625150098	711119895	7.9435e+08	8.2599e+08	TGME49_255510-t26_1-p1 | transcript=TGME49_255510-t26_1 | gene=TGME49_255510 | organism=Toxoplasma_gondii_ME49 | gene_product=ankyrin repeat-containing protein | transcript_product=ankyrin repeat-containing protein | location=TGME49_chrVIIb:4775868-4781341	TQESVQTSHPS(0.012)QGNS(0.247)S(0.247)T(0.247)S(0.247)R	15	2	644181	568152	512848	541286	560771	625371	0.00107057	0.000992025	0.000820359	0.000761174	0.00070595	0.000757117	-0.382233	-0.380205	-0.381257	0.062628	0.155649	-0.597137	-0.387527	-0.492498	0.0127835	0.0340894	None	None
TGME49_255510-t26_1-p1 | transcript=TGME49_255510-t26_1 | gene=TGME49_255510 | organism=Toxoplasma_gondii_ME49 | gene_product=ankyrin repeat-containing protein | transcript_product=ankyrin repeat-containing protein | location=TGME49_chrVIIb:4775868-4781341	6.0172e+08	5.7272e+08	625150098	711119895	7.9435e+08	8.2599e+08	TGME49_255510-t26_1-p1 | transcript=TGME49_255510-t26_1 | gene=TGME49_255510 | organism=Toxoplasma_gondii_ME49 | gene_product=ankyrin repeat-containing protein | transcript_product=ankyrin repeat-containing protein | location=TGME49_chrVIIb:4775868-4781341	TQESVQTSHPS(0.012)QGNS(0.247)S(0.247)T(0.247)S(0.247)R	16	2	644181	568152	512848	541286	560771	625371	0.00107057	0.000992025	0.000820359	0.000761174	0.00070595	0.000757117	-0.382233	-0.380205	-0.381257	0.062628	0.155649	-0.597137	-0.387527	-0.492498	0.0127835	0.0340894	None	None
TGME49_255510-t26_1-p1 | transcript=TGME49_255510-t26_1 | gene=TGME49_255510 | organism=Toxoplasma_gondii_ME49 | gene_product=ankyrin repeat-containing protein | transcript_product=ankyrin repeat-containing protein | location=TGME49_chrVIIb:4775868-4781341	6.0172e+08	5.7272e+08	625150098	711119895	7.9435e+08	8.2599e+08	TGME49_255510-t26_1-p1 | transcript=TGME49_255510-t26_1 | gene=TGME49_255510 | organism=Toxoplasma_gondii_ME49 | gene_product=ankyrin repeat-containing protein | transcript_product=ankyrin repeat-containing protein | location=TGME49_chrVIIb:4775868-4781341	TQESVQTSHPS(0.012)QGNS(0.247)S(0.247)T(0.247)S(0.247)R	18	2	644181	568152	512848	541286	560771	625371	0.00107057	0.000992025	0.000820359	0.000761174	0.00070595	0.000757117	-0.382233	-0.380205	-0.381257	0.062628	0.155649	-0.597137	-0.387527	-0.492498	0.0127835	0.0340894	None	None
TGME49_255510-t26_1-p1 | transcript=TGME49_255510-t26_1 | gene=TGME49_255510 | organism=Toxoplasma_gondii_ME49 | gene_product=ankyrin repeat-containing protein | transcript_product=ankyrin repeat-containing protein | location=TGME49_chrVIIb:4775868-4781341	6.0172e+08	5.7272e+08	625150098	711119895	7.9435e+08	8.2599e+08	TGME49_255510-t26_1-p1 | transcript=TGME49_255510-t26_1 | gene=TGME49_255510 | organism=Toxoplasma_gondii_ME49 | gene_product=ankyrin repeat-containing protein | transcript_product=ankyrin repeat-containing protein | location=TGME49_chrVIIb:4775868-4781341	TQESVQTSHPS(0.012)QGNS(0.247)S(0.247)T(0.247)S(0.247)R	17	2	644181	568152	512848	541286	560771	625371	0.00107057	0.000992025	0.000820359	0.000761174	0.00070595	0.000757117	-0.382233	-0.380205	-0.381257	0.062628	0.155649	-0.597137	-0.387527	-0.492498	0.0127835	0.0340894	None	None
TGME49_255510-t26_1-p1 | transcript=TGME49_255510-t26_1 | gene=TGME49_255510 | organism=Toxoplasma_gondii_ME49 | gene_product=ankyrin repeat-containing protein | transcript_product=ankyrin repeat-containing protein | location=TGME49_chrVIIb:4775868-4781341	6.0172e+08	5.7272e+08	625150098	711119895	7.9435e+08	8.2599e+08	TGME49_255510-t26_1-p1 | transcript=TGME49_255510-t26_1 | gene=TGME49_255510 | organism=Toxoplasma_gondii_ME49 | gene_product=ankyrin repeat-containing protein | transcript_product=ankyrin repeat-containing protein | location=TGME49_chrVIIb:4775868-4781341	TQESVQT(0.001)S(0.004)HPS(0.199)QGNS(0.199)S(0.199)T(0.199)S(0.199)R	11	2	644181	568152	512848	541286	560771	625371	0.00107057	0.000992025	0.000820359	0.000761174	0.00070595	0.000757117	-0.382233	-0.380205	-0.381257	0.062628	0.155649	-0.597137	-0.387527	-0.492498	0.0127835	0.0340894	None	None
TGME49_255635-t26_1-p1 | transcript=TGME49_255635-t26_1 | gene=TGME49_255635 | organism=Toxoplasma_gondii_ME49 | gene_product=hypothetical protein | transcript_product=hypothetical protein | location=TGME49_chrVIIb:4759626-4764947(-) | protein_length=641 |	5.2786e+07	6.1897e+07	9.8875e+07	8.6482e+07	2.72053e+07	3.82644e+07	TGME49_255635-t26_1-p1 | transcript=TGME49_255635-t26_1 | gene=TGME49_255635 | organism=Toxoplasma_gondii_ME49 | gene_product=hypothetical protein | transcript_product=hypothetical protein | location=TGME49_chrVIIb:4759626-4764947(-) | protein_length=641 |	LEPGT(0.014)GAS(0.904)ET(0.082)DGDAPVSGDGSR	8	2	644181	7588200	512848	541286	560771	625371	0.0122036	0.122594	0.00518683	0.00625894	0.0206126	0.0163434	-1.23368	-4.29086	-3.55689	8.84669e-09	5.57014e-08	0.755964	-2.90671	-1.86662	0.0872326	0.196714	DOWN	None
TGME49_255880-t26_1-p1 | transcript=TGME49_255880-t26_1 | gene=TGME49_255880 | organism=Toxoplasma_gondii_ME49 | gene_product=hypothetical protein | transcript_product=hypothetical protein | location=TGME49_chrVIIb:4655422-4668343(+) | protein_length=787 |	3.2527e+08	3.4616e+08	2.7998e+08	2.8808e+08	2.2264e+08	2.7331e+08	TGME49_255880-t26_1-p1 | transcript=TGME49_255880-t26_1 | gene=TGME49_255880 | organism=Toxoplasma_gondii_ME49 | gene_product=hypothetical protein | transcript_product=hypothetical protein | location=TGME49_chrVIIb:4655422-4668343(+) | protein_length=787 |	LAS(1)FQSSSFR	3	2	3021200	568152	512848	541286	560771	2079800	0.00928828	0.0016413	0.00183173	0.00187894	0.00251874	0.00760967	-2.33941	0.19459	-1.55621	0.156913	0.283779	-1.88054	2.20942	-0.109721	0.413302	0.459074	None	None
TGME49_255880-t26_1-p1 | transcript=TGME49_255880-t26_1 | gene=TGME49_255880 | organism=Toxoplasma_gondii_ME49 | gene_product=hypothetical protein | transcript_product=hypothetical protein | location=TGME49_chrVIIb:4655422-4668343(+) | protein_length=787 |	3.2527e+08	3.4616e+08	2.7998e+08	2.8808e+08	2.2264e+08	2.7331e+08	TGME49_255880-t26_1-p1 | transcript=TGME49_255880-t26_1 | gene=TGME49_255880 | organism=Toxoplasma_gondii_ME49 | gene_product=hypothetical protein | transcript_product=hypothetical protein | location=TGME49_chrVIIb:4655422-4668343(+) | protein_length=787 |	S(0.021)PS(0.941)S(0.037)SVSTSAPSVVGSDEPLGSR	3	2	19669000	568152	512848	541286	560771	625371	0.0604697	0.0016413	0.00183173	0.00187894	0.00251874	0.00228814	-5.04155	0.19459	-4.06186	0.0312766	0.114907	-4.58259	0.478047	-3.6888	0.00461356	0.021735	None	None
TGME49_255880-t26_1-p1 | transcript=TGME49_255880-t26_1 | gene=TGME49_255880 | organism=Toxoplasma_gondii_ME49 | gene_product=hypothetical protein | transcript_product=hypothetical protein | location=TGME49_chrVIIb:4655422-4668343(+) | protein_length=787 |	3.2527e+08	3.4616e+08	2.7998e+08	2.8808e+08	2.2264e+08	2.7331e+08	TGME49_255880-t26_1-p1 | transcript=TGME49_255880-t26_1 | gene=TGME49_255880 | organism=Toxoplasma_gondii_ME49 | gene_product=hypothetical protein | transcript_product=hypothetical protein | location=TGME49_chrVIIb:4655422-4668343(+) | protein_length=787 |	LASFQS(0.845)S(0.133)S(0.022)FR	6	2	3092700	568152	512848	541286	560771	625371	0.0095081	0.0016413	0.00183173	0.00187894	0.00251874	0.00228814	-2.37313	0.19459	-1.58492	0.151906	0.277677	-1.91427	0.478047	-1.21202	0.136845	0.266613	None	None
TGME49_255890-t26_1-p1 | transcript=TGME49_255890-t26_1 | gene=TGME49_255890 | organism=Toxoplasma_gondii_ME49 | gene_product=pyridine nucleotide-disulfide oxidoreductase domain-containing protein | transcript_product=pyridine nucleotide-disulfide oxidored	2.5006e+08	266939867	2.2506e+08	2.1051e+08	2.0976e+08	1.9169e+08	TGME49_255890-t26_1-p1 | transcript=TGME49_255890-t26_1 | gene=TGME49_255890 | organism=Toxoplasma_gondii_ME49 | gene_product=pyridine nucleotide-disulfide oxidoreductase domain-containing protein | transcript_product=pyridine nucleotide-disulfide oxidored	T(0.001)DT(0.003)PQKDS(0.02)DS(0.053)NES(0.923)DAENHER	13	3	644181	4545000	512848	3245600	560771	625371	0.00257611	0.0170263	0.00227871	0.0154178	0.00267339	0.00326241	-0.176648	-0.143129	-0.147496	0.489501	0.491946	0.0533753	-2.3819	-1.72175	0.123451	0.240516	None	None
TGME49_255895-t26_1-p1 | transcript=TGME49_255895-t26_1 | gene=TGME49_255895 | organism=Toxoplasma_gondii_ME49 | gene_product=hypothetical protein | transcript_product=hypothetical protein | location=TGME49_chrVIIb:4638424-4640463(-) | protein_length=556 |	3.6687e+08	2.7871e+08	254010162	3.3173e+08	2.6306e+08	2.7791e+08	TGME49_255895-t26_1-p1 | transcript=TGME49_255895-t26_1 | gene=TGME49_255895 | organism=Toxoplasma_gondii_ME49 | gene_product=hypothetical protein | transcript_product=hypothetical protein | location=TGME49_chrVIIb:4638424-4640463(-) | protein_length=556 |	HFPS(1)PER	4	2	4563800	568152	512848	541286	560771	625371	0.0124398	0.00203851	0.002019	0.00163171	0.00213172	0.00225027	-2.6206	-0.320351	-1.98503	0.032906	0.102984	-2.54196	0.142236	-1.72185	0.0509848	0.122303	None	None
TGME49_255895-t26_1-p1 | transcript=TGME49_255895-t26_1 | gene=TGME49_255895 | organism=Toxoplasma_gondii_ME49 | gene_product=hypothetical protein | transcript_product=hypothetical protein | location=TGME49_chrVIIb:4638424-4640463(-) | protein_length=556 |	3.6687e+08	2.7871e+08	254010162	3.3173e+08	2.6306e+08	2.7791e+08	TGME49_255895-t26_1-p1 | transcript=TGME49_255895-t26_1 | gene=TGME49_255895 | organism=Toxoplasma_gondii_ME49 | gene_product=hypothetical protein | transcript_product=hypothetical protein | location=TGME49_chrVIIb:4638424-4640463(-) | protein_length=556 |	LGS(1)LDEPQTNR	3	2	644181	50381000	512848	541286	560771	625371	0.00175588	0.180765	0.002019	0.00163171	0.00213172	0.00225027	0.200973	-6.78771	-5.64031	1.1552e-16	1.51064e-15	0.279071	-6.32459	-5.37699	1.10986e-06	1.63584e-05	None	None
TGME49_255895-t26_1-p1 | transcript=TGME49_255895-t26_1 | gene=TGME49_255895 | organism=Toxoplasma_gondii_ME49 | gene_product=hypothetical protein | transcript_product=hypothetical protein | location=TGME49_chrVIIb:4638424-4640463(-) | protein_length=556 |	3.6687e+08	2.7871e+08	254010162	3.3173e+08	2.6306e+08	2.7791e+08	TGME49_255895-t26_1-p1 | transcript=TGME49_255895-t26_1 | gene=TGME49_255895 | organism=Toxoplasma_gondii_ME49 | gene_product=hypothetical protein | transcript_product=hypothetical protein | location=TGME49_chrVIIb:4638424-4640463(-) | protein_length=556 |	VLS(1)DCAER	3	2	644181	568152	512848	3816700	560771	625371	0.00175588	0.00203851	0.002019	0.0115054	0.00213172	0.00225027	0.200973	2.49415	1.83121	0.0147441	0.0475706	0.279071	0.142236	0.207188	0.391988	0.499266	None	None
TGME49_255895-t26_1-p1 | transcript=TGME49_255895-t26_1 | gene=TGME49_255895 | organism=Toxoplasma_gondii_ME49 | gene_product=hypothetical protein | transcript_product=hypothetical protein | location=TGME49_chrVIIb:4638424-4640463(-) | protein_length=556 |	3.6687e+08	2.7871e+08	254010162	3.3173e+08	2.6306e+08	2.7791e+08	TGME49_255895-t26_1-p1 | transcript=TGME49_255895-t26_1 | gene=TGME49_255895 | organism=Toxoplasma_gondii_ME49 | gene_product=hypothetical protein | transcript_product=hypothetical protein | location=TGME49_chrVIIb:4638424-4640463(-) | protein_length=556 |	AGATLGILPS(1)R	10	2	3774400	568152	3106700	541286	560771	625371	0.0102881	0.00203851	0.0122306	0.00163171	0.00213172	0.00225027	0.249419	-0.320351	0.169276	0.316592	0.405621	-2.2681	0.142236	-1.48992	0.082361	0.180831	None	None
TGME49_255895-t26_1-p1 | transcript=TGME49_255895-t26_1 | gene=TGME49_255895 | organism=Toxoplasma_gondii_ME49 | gene_product=hypothetical protein | transcript_product=hypothetical protein | location=TGME49_chrVIIb:4638424-4640463(-) | protein_length=556 |	3.6687e+08	2.7871e+08	254010162	3.3173e+08	2.6306e+08	2.7791e+08	TGME49_255895-t26_1-p1 | transcript=TGME49_255895-t26_1 | gene=TGME49_255895 | organism=Toxoplasma_gondii_ME49 | gene_product=hypothetical protein | transcript_product=hypothetical protein | location=TGME49_chrVIIb:4638424-4640463(-) | protein_length=556 |	SLT(0.005)S(0.043)EDRS(0.946)PS(0.006)T(0.001)R	8	2	644181	568152	512848	17728000	560771	12872000	0.00175588	0.00203851	0.002019	0.0534411	0.00213172	0.0463171	0.200973	4.70935	3.86637	0.0021682	0.0164808	0.279071	4.50245	3.67088	0.00138108	0.00907875	None	None
TGME49_255895-t26_1-p1 | transcript=TGME49_255895-t26_1 | gene=TGME49_255895 | organism=Toxoplasma_gondii_ME49 | gene_product=hypothetical protein | transcript_product=hypothetical protein | location=TGME49_chrVIIb:4638424-4640463(-) | protein_length=556 |	3.6687e+08	2.7871e+08	254010162	3.3173e+08	2.6306e+08	2.7791e+08	TGME49_255895-t26_1-p1 | transcript=TGME49_255895-t26_1 | gene=TGME49_255895 | organism=Toxoplasma_gondii_ME49 | gene_product=hypothetical protein | transcript_product=hypothetical protein | location=TGME49_chrVIIb:4638424-4640463(-) | protein_length=556 |	LS(0.107)S(0.89)Y(0.003)FDQDEADEIHR	3	2	644181	13072000	11582000	12899000	8432700	625371	0.00175588	0.0469018	0.0455966	0.0388841	0.0320562	0.00225027	4.69516	-0.270436	0.795842	0.132369	0.230307	4.1863	-4.3783	-0.504059	0.450774	0.481451	None	None
TGME49_255895-t26_1-p1 | transcript=TGME49_255895-t26_1 | gene=TGME49_255895 | organism=Toxoplasma_gondii_ME49 | gene_product=hypothetical protein | transcript_product=hypothetical protein | location=TGME49_chrVIIb:4638424-4640463(-) | protein_length=556 |	3.6687e+08	2.7871e+08	254010162	3.3173e+08	2.6306e+08	2.7791e+08	TGME49_255895-t26_1-p1 | transcript=TGME49_255895-t26_1 | gene=TGME49_255895 | organism=Toxoplasma_gondii_ME49 | gene_product=hypothetical protein | transcript_product=hypothetical protein | location=TGME49_chrVIIb:4638424-4640463(-) | protein_length=556 |	EAAQLLS(0.764)S(0.236)R	7	2	4627100	568152	7975500	5446300	2126100	2373300	0.0126124	0.00203851	0.0313984	0.0164179	0.00808218	0.00853981	1.31555	3.00694	1.70591	0.0453991	0.104909	-0.64169	2.06389	0.181984	0.319811	0.429521	None	None
TGME49_255895-t26_1-p1 | transcript=TGME49_255895-t26_1 | gene=TGME49_255895 | organism=Toxoplasma_gondii_ME49 | gene_product=hypothetical protein | transcript_product=hypothetical protein | location=TGME49_chrVIIb:4638424-4640463(-) | protein_length=556 |	3.6687e+08	2.7871e+08	254010162	3.3173e+08	2.6306e+08	2.7791e+08	TGME49_255895-t26_1-p1 | transcript=TGME49_255895-t26_1 | gene=TGME49_255895 | organism=Toxoplasma_gondii_ME49 | gene_product=hypothetical protein | transcript_product=hypothetical protein | location=TGME49_chrVIIb:4638424-4640463(-) | protein_length=556 |	EAAQLLS(0.375)S(0.625)R	8	2	644181	3746500	512848	5446300	2126100	625371	0.00175588	0.0134423	0.002019	0.0164179	0.00808218	0.00225027	0.200973	0.288403	0.278549	0.369645	0.455188	2.19921	-2.57584	-0.556251	0.435512	0.471689	None	None
TGME49_255895-t26_1-p1 | transcript=TGME49_255895-t26_1 | gene=TGME49_255895 | organism=Toxoplasma_gondii_ME49 | gene_product=hypothetical protein | transcript_product=hypothetical protein | location=TGME49_chrVIIb:4638424-4640463(-) | protein_length=556 |	3.6687e+08	2.7871e+08	254010162	3.3173e+08	2.6306e+08	2.7791e+08	TGME49_255895-t26_1-p1 | transcript=TGME49_255895-t26_1 | gene=TGME49_255895 | organism=Toxoplasma_gondii_ME49 | gene_product=hypothetical protein | transcript_product=hypothetical protein | location=TGME49_chrVIIb:4638424-4640463(-) | protein_length=556 |	LS(0.408)S(0.328)Y(0.264)FDQDEADEIHR	2	3	644181	568152	512848	541286	560771	625371	0.00175588	0.00203851	0.002019	0.00163171	0.00213172	0.00225027	0.200973	-0.320351	-0.0555585	0.449916	0.495289	0.279071	0.142236	0.207188	0.391988	0.499266	None	None
TGME49_255930-t26_1-p1 | transcript=TGME49_255930-t26_1 | gene=TGME49_255930 | organism=Toxoplasma_gondii_ME49 | gene_product=hypothetical protein | transcript_product=hypothetical protein | location=TGME49_chrVIIb:4619201-4620726(+) | protein_length=439 |	47082871	1.7942e+07	1.9989e+07	1.29884e+07	2.8684e+07	1.65808e+07	TGME49_255930-t26_1-p1 | transcript=TGME49_255930-t26_1 | gene=TGME49_255930 | organism=Toxoplasma_gondii_ME49 | gene_product=hypothetical protein | transcript_product=hypothetical protein | location=TGME49_chrVIIb:4619201-4620726(+) | protein_length=439 |	SQDAQTASAAPHGS(1)PR	14	2	12786000	568152	512848	9528000	7634900	8733300	0.271564	0.031666	0.0256565	0.733576	0.266173	0.526713	-3.40367	4.53374	1.3241	0.0327357	0.100588	-0.028927	4.05578	1.38667	0.0128316	0.0403006	None	None
TGME49_255930-t26_1-p1 | transcript=TGME49_255930-t26_1 | gene=TGME49_255930 | organism=Toxoplasma_gondii_ME49 | gene_product=hypothetical protein | transcript_product=hypothetical protein | location=TGME49_chrVIIb:4619201-4620726(+) | protein_length=439 |	47082871	1.7942e+07	1.9989e+07	1.29884e+07	2.8684e+07	1.65808e+07	TGME49_255930-t26_1-p1 | transcript=TGME49_255930-t26_1 | gene=TGME49_255930 | organism=Toxoplasma_gondii_ME49 | gene_product=hypothetical protein | transcript_product=hypothetical protein | location=TGME49_chrVIIb:4619201-4620726(+) | protein_length=439 |	SVEKPQT(0.985)PT(0.015)R	7	2	644181	7244200	512848	541286	6564000	625371	0.0136819	0.403756	0.0256565	0.0416744	0.228838	0.0377167	0.906842	-3.27611	-2.63206	0.000922747	0.00320137	4.06348	-3.42003	-0.647109	0.393051	0.453032	None	None
TGME49_255980-t26_1-p1 | transcript=TGME49_255980-t26_1 | gene=TGME49_255980 | organism=Toxoplasma_gondii_ME49 | gene_product=hypothetical protein | transcript_product=hypothetical protein | location=TGME49_chrVIIb:4576785-4584275(+) | protein_length=670 |	8.7496e+07	8.6565e+07	7.5717e+07	7.3146e+07	6.496e+07	7.6611e+07	TGME49_255980-t26_1-p1 | transcript=TGME49_255980-t26_1 | gene=TGME49_255980 | organism=Toxoplasma_gondii_ME49 | gene_product=hypothetical protein | transcript_product=hypothetical protein | location=TGME49_chrVIIb:4576785-4584275(+) | protein_length=670 |	MS(1)FPSSNLAGVPFPEATGCR	2	2	6430200	14889000	4789700	7820100	9748800	5398200	0.0734914	0.171998	0.0632579	0.106911	0.150074	0.0704625	-0.216315	-0.68596	-0.52867	0.316652	0.460092	1.02997	-1.2874	-0.154636	0.392545	0.453032	None	None
TGME49_255980-t26_1-p1 | transcript=TGME49_255980-t26_1 | gene=TGME49_255980 | organism=Toxoplasma_gondii_ME49 | gene_product=hypothetical protein | transcript_product=hypothetical protein | location=TGME49_chrVIIb:4576785-4584275(+) | protein_length=670 |	8.7496e+07	8.6565e+07	7.5717e+07	7.3146e+07	6.496e+07	7.6611e+07	TGME49_255980-t26_1-p1 | transcript=TGME49_255980-t26_1 | gene=TGME49_255980 | organism=Toxoplasma_gondii_ME49 | gene_product=hypothetical protein | transcript_product=hypothetical protein | location=TGME49_chrVIIb:4576785-4584275(+) | protein_length=670 |	AFDAET(0.085)PVS(0.492)RPHS(0.423)FR	9	3	644181	568152	512848	541286	560771	625371	0.00736241	0.0065633	0.00677321	0.00740007	0.00863256	0.00816295	-0.120261	0.173008	0.0254079	0.499944	0.499944	0.229462	0.314445	0.270141	0.293383	0.410806	None	None
TGME49_255980-t26_1-p1 | transcript=TGME49_255980-t26_1 | gene=TGME49_255980 | organism=Toxoplasma_gondii_ME49 | gene_product=hypothetical protein | transcript_product=hypothetical protein | location=TGME49_chrVIIb:4576785-4584275(+) | protein_length=670 |	8.7496e+07	8.6565e+07	7.5717e+07	7.3146e+07	6.496e+07	7.6611e+07	TGME49_255980-t26_1-p1 | transcript=TGME49_255980-t26_1 | gene=TGME49_255980 | organism=Toxoplasma_gondii_ME49 | gene_product=hypothetical protein | transcript_product=hypothetical protein | location=TGME49_chrVIIb:4576785-4584275(+) | protein_length=670 |	MS(0.317)FPS(0.342)S(0.342)NLAGVPFPEATGCR	5	3	644181	568152	512848	541286	560771	625371	0.00736241	0.0065633	0.00677321	0.00740007	0.00863256	0.00816295	-0.120261	0.173008	0.0254079	0.499944	0.499944	0.229462	0.314445	0.270141	0.293383	0.410806	None	None
TGME49_255980-t26_1-p1 | transcript=TGME49_255980-t26_1 | gene=TGME49_255980 | organism=Toxoplasma_gondii_ME49 | gene_product=hypothetical protein | transcript_product=hypothetical protein | location=TGME49_chrVIIb:4576785-4584275(+) | protein_length=670 |	8.7496e+07	8.6565e+07	7.5717e+07	7.3146e+07	6.496e+07	7.6611e+07	TGME49_255980-t26_1-p1 | transcript=TGME49_255980-t26_1 | gene=TGME49_255980 | organism=Toxoplasma_gondii_ME49 | gene_product=hypothetical protein | transcript_product=hypothetical protein | location=TGME49_chrVIIb:4576785-4584275(+) | protein_length=670 |	MS(0.317)FPS(0.342)S(0.342)NLAGVPFPEATGCR	6	3	644181	568152	512848	541286	560771	625371	0.00736241	0.0065633	0.00677321	0.00740007	0.00863256	0.00816295	-0.120261	0.173008	0.0254079	0.499944	0.499944	0.229462	0.314445	0.270141	0.293383	0.410806	None	None
TGME49_256030-t26_1-p1 | transcript=TGME49_256030-t26_1 | gene=TGME49_256030 | organism=Toxoplasma_gondii_ME49 | gene_product=hypothetical protein | transcript_product=hypothetical protein | location=TGME49_chrVIIb:4555807-4557365(-) | protein_length=256 |	6.2528e+08	6.5832e+08	5.5336e+08	615549637	4.9916e+08	4.9263e+08	TGME49_256030-t26_1-p1 | transcript=TGME49_256030-t26_1 | gene=TGME49_256030 | organism=Toxoplasma_gondii_ME49 | gene_product=hypothetical protein | transcript_product=hypothetical protein | location=TGME49_chrVIIb:4555807-4557365(-) | protein_length=256 |	QAERPGEYFPPPYPPCPPT(0.264)VVT(0.736)PLR	22	3	644181	568152	4867500	7953900	560771	625371	0.00103023	0.000863033	0.00879626	0.0129216	0.00112343	0.00126945	3.08846	3.89733	3.51378	0.00812497	0.0596746	0.124344	0.55395	0.33623	0.0852874	0.195999	UP	None
TGME49_256050-t26_1-p1 | transcript=TGME49_256050-t26_1 | gene=TGME49_256050 | organism=Toxoplasma_gondii_ME49 | gene_product=signal recognition particle 14kd protein | transcript_product=signal recognition particle 14kd protein | location=TGME49_chrVIIb:4	3.403e+08	3.3044e+08	4.0794e+08	3.3131e+08	4.1018e+08	260129829	TGME49_256050-t26_1-p1 | transcript=TGME49_256050-t26_1 | gene=TGME49_256050 | organism=Toxoplasma_gondii_ME49 | gene_product=signal recognition particle 14kd protein | transcript_product=signal recognition particle 14kd protein | location=TGME49_chrVIIb:4	EDS(1)ACEELGSENVR	3	2	7095900	568152	512848	3943000	4089400	3921600	0.0208519	0.00171938	0.00125716	0.0119012	0.00996978	0.0150755	-4.04716	2.78797	-0.778098	0.358155	0.496418	-1.06415	3.12839	0.149987	0.376143	0.457961	None	None
TGME49_256050-t26_1-p1 | transcript=TGME49_256050-t26_1 | gene=TGME49_256050 | organism=Toxoplasma_gondii_ME49 | gene_product=signal recognition particle 14kd protein | transcript_product=signal recognition particle 14kd protein | location=TGME49_chrVIIb:4	3.403e+08	3.3044e+08	4.0794e+08	3.3131e+08	4.1018e+08	260129829	TGME49_256050-t26_1-p1 | transcript=TGME49_256050-t26_1 | gene=TGME49_256050 | organism=Toxoplasma_gondii_ME49 | gene_product=signal recognition particle 14kd protein | transcript_product=signal recognition particle 14kd protein | location=TGME49_chrVIIb:4	SSDVIQS(0.999)PGNKR	7	2	644181	568152	512848	541286	16881000	625371	0.00189298	0.00171938	0.00125716	0.00163377	0.0411551	0.00240407	-0.588782	-0.0734869	-0.320523	0.41978	0.497814	4.43856	0.482351	3.58816	0.0016941	0.0103725	None	None
TGME49_256050-t26_1-p1 | transcript=TGME49_256050-t26_1 | gene=TGME49_256050 | organism=Toxoplasma_gondii_ME49 | gene_product=signal recognition particle 14kd protein | transcript_product=signal recognition particle 14kd protein | location=TGME49_chrVIIb:4	3.403e+08	3.3044e+08	4.0794e+08	3.3131e+08	4.1018e+08	260129829	TGME49_256050-t26_1-p1 | transcript=TGME49_256050-t26_1 | gene=TGME49_256050 | organism=Toxoplasma_gondii_ME49 | gene_product=signal recognition particle 14kd protein | transcript_product=signal recognition particle 14kd protein | location=TGME49_chrVIIb:4	S(0.5)S(0.5)DVIQSPGNK	1	2	644181	30831000	37890000	34363000	18924000	21561000	0.00189298	0.0933029	0.0928812	0.103719	0.0461359	0.0828855	5.61335	0.152674	1.04622	0.0321786	0.0692452	4.60336	-0.170792	0.438598	0.19548	0.338445	None	None
TGME49_256050-t26_1-p1 | transcript=TGME49_256050-t26_1 | gene=TGME49_256050 | organism=Toxoplasma_gondii_ME49 | gene_product=signal recognition particle 14kd protein | transcript_product=signal recognition particle 14kd protein | location=TGME49_chrVIIb:4	3.403e+08	3.3044e+08	4.0794e+08	3.3131e+08	4.1018e+08	260129829	TGME49_256050-t26_1-p1 | transcript=TGME49_256050-t26_1 | gene=TGME49_256050 | organism=Toxoplasma_gondii_ME49 | gene_product=signal recognition particle 14kd protein | transcript_product=signal recognition particle 14kd protein | location=TGME49_chrVIIb:4	S(0.5)S(0.5)DVIQSPGNK	2	2	644181	30831000	37890000	34363000	18924000	21561000	0.00189298	0.0933029	0.0928812	0.103719	0.0461359	0.0828855	5.61335	0.152674	1.04622	0.0321786	0.0692452	4.60336	-0.170792	0.438598	0.19548	0.338445	None	None
TGME49_256060-t26_1-p1 | transcript=TGME49_256060-t26_1 | gene=TGME49_256060 | organism=Toxoplasma_gondii_ME49 | gene_product=nucleosome assembly protein (nap) protein | transcript_product=nucleosome assembly protein (nap) protein | location=TGME49_chrVIIb	7.3182e+08	8.1814e+08	7.2746e+08	7.7548e+08	7.4532e+08	7.6079e+08	TGME49_256060-t26_1-p1 | transcript=TGME49_256060-t26_1 | gene=TGME49_256060 | organism=Toxoplasma_gondii_ME49 | gene_product=nucleosome assembly protein (nap) protein | transcript_product=nucleosome assembly protein (nap) protein | location=TGME49_chrVIIb	AAILS(0.103)T(0.897)EPEEETR	6	2	7193400	10970000	512848	541286	560771	625371	0.00982947	0.0134085	0.000704984	0.000698001	0.00075239	0.000822002	-3.79306	-4.25511	-4.04137	0.00113168	0.00818918	-3.69838	-4.01931	-3.87476	0.00136343	0.00755231	DOWN	DOWN
TGME49_256060-t26_1-p1 | transcript=TGME49_256060-t26_1 | gene=TGME49_256060 | organism=Toxoplasma_gondii_ME49 | gene_product=nucleosome assembly protein (nap) protein | transcript_product=nucleosome assembly protein (nap) protein | location=TGME49_chrVIIb	7.3182e+08	8.1814e+08	7.2746e+08	7.7548e+08	7.4532e+08	7.6079e+08	TGME49_256060-t26_1-p1 | transcript=TGME49_256060-t26_1 | gene=TGME49_256060 | organism=Toxoplasma_gondii_ME49 | gene_product=nucleosome assembly protein (nap) protein | transcript_product=nucleosome assembly protein (nap) protein | location=TGME49_chrVIIb	AAILS(0.496)T(0.496)EPEEET(0.008)R	5	2	644181	568152	512848	541286	560771	625371	0.000880246	0.000694444	0.000704984	0.000698001	0.00075239	0.000822002	-0.31852	0.0073248	-0.165579	0.4764	0.490918	-0.224986	0.241619	-0.000270854	0.463089	0.479897	None	None
TGME49_256760-t26_1-p1 | transcript=TGME49_256760-t26_1 | gene=TGME49_256760 | organism=Toxoplasma_gondii_ME49 | gene_product=pyruvate kinase PyK1 | transcript_product=pyruvate kinase PyK1 | location=TGME49_chrVIIb:4481106-4484667(-) | protein_length=531 |	17764979289	15278984627	17068980100	16689011725	17774987400	16498982679	TGME49_256760-t26_1-p1 | transcript=TGME49_256760-t26_1 | gene=TGME49_256760 | organism=Toxoplasma_gondii_ME49 | gene_product=pyruvate kinase PyK1 | transcript_product=pyruvate kinase PyK1 | location=TGME49_chrVIIb:4481106-4484667(-) | protein_length=531 |	LVS(1)ASSVMTQQLGK	3	2	5072700000	4824200000	3553800000	3583000000	4262900000	2896100000	0.285545	0.315741	0.208202	0.214692	0.239826	0.175532	-0.455724	-0.556462	-0.507744	0.445604	0.479249	-0.251726	-0.846988	-0.533685	0.435214	0.477441	None	None
TGME49_256760-t26_1-p1 | transcript=TGME49_256760-t26_1 | gene=TGME49_256760 | organism=Toxoplasma_gondii_ME49 | gene_product=pyruvate kinase PyK1 | transcript_product=pyruvate kinase PyK1 | location=TGME49_chrVIIb:4481106-4484667(-) | protein_length=531 |	17764979289	15278984627	17068980100	16689011725	17774987400	16498982679	TGME49_256760-t26_1-p1 | transcript=TGME49_256760-t26_1 | gene=TGME49_256760 | organism=Toxoplasma_gondii_ME49 | gene_product=pyruvate kinase PyK1 | transcript_product=pyruvate kinase PyK1 | location=TGME49_chrVIIb:4481106-4484667(-) | protein_length=531 |	MS(1)QILEPR	2	2	11244000	19389000	19743000	12867000	4211200	8797700	0.000632931	0.001269	0.00115666	0.000770986	0.000236917	0.000533227	0.865293	-0.715671	0.0192877	0.291428	0.447113	-1.39814	-1.24276	-1.29277	5.57916e-09	2.00048e-08	None	DOWN
TGME49_256760-t26_1-p1 | transcript=TGME49_256760-t26_1 | gene=TGME49_256760 | organism=Toxoplasma_gondii_ME49 | gene_product=pyruvate kinase PyK1 | transcript_product=pyruvate kinase PyK1 | location=TGME49_chrVIIb:4481106-4484667(-) | protein_length=531 |	17764979289	15278984627	17068980100	16689011725	17774987400	16498982679	TGME49_256760-t26_1-p1 | transcript=TGME49_256760-t26_1 | gene=TGME49_256760 | organism=Toxoplasma_gondii_ME49 | gene_product=pyruvate kinase PyK1 | transcript_product=pyruvate kinase PyK1 | location=TGME49_chrVIIb:4481106-4484667(-) | protein_length=531 |	QPQTLSAGAVES(1)GR	12	2	616140000	568152	269670000	151650000	223730000	210690000	0.0346828	3.71852e-05	0.0157988	0.00908682	0.0125868	0.0127699	-1.13418	7.77106	-0.480308	0.462061	0.48512	-1.46193	8.23547	-0.453243	0.443109	0.487362	None	None
TGME49_256760-t26_1-p1 | transcript=TGME49_256760-t26_1 | gene=TGME49_256760 | organism=Toxoplasma_gondii_ME49 | gene_product=pyruvate kinase PyK1 | transcript_product=pyruvate kinase PyK1 | location=TGME49_chrVIIb:4481106-4484667(-) | protein_length=531 |	17764979289	15278984627	17068980100	16689011725	17774987400	16498982679	TGME49_256760-t26_1-p1 | transcript=TGME49_256760-t26_1 | gene=TGME49_256760 | organism=Toxoplasma_gondii_ME49 | gene_product=pyruvate kinase PyK1 | transcript_product=pyruvate kinase PyK1 | location=TGME49_chrVIIb:4481106-4484667(-) | protein_length=531 |	GVTTMQVPS(1)FQGTDHVIR	9	3	81227000	60243000	134160000	36869000	36925000	25967000	0.00457231	0.00394287	0.00785987	0.00220918	0.00207736	0.00157385	0.780998	-0.834464	0.241587	0.32752	0.462316	-1.13621	-1.32208	-1.21932	0.135156	0.265171	None	None
TGME49_256760-t26_1-p1 | transcript=TGME49_256760-t26_1 | gene=TGME49_256760 | organism=Toxoplasma_gondii_ME49 | gene_product=pyruvate kinase PyK1 | transcript_product=pyruvate kinase PyK1 | location=TGME49_chrVIIb:4481106-4484667(-) | protein_length=531 |	17764979289	15278984627	17068980100	16689011725	17774987400	16498982679	TGME49_256760-t26_1-p1 | transcript=TGME49_256760-t26_1 | gene=TGME49_256760 | organism=Toxoplasma_gondii_ME49 | gene_product=pyruvate kinase PyK1 | transcript_product=pyruvate kinase PyK1 | location=TGME49_chrVIIb:4481106-4484667(-) | protein_length=531 |	LVS(1)AS(0.005)S(0.993)VMT(0.003)QQLGK	6	2	127450000	177710000	11224000	109000000	83404000	35895000	0.00717423	0.011631	0.000657567	0.00653124	0.00469221	0.00217559	-3.43881	-0.832117	-1.38621	0.188443	0.324968	-0.612003	-2.4157	-1.45183	0.176874	0.305434	None	None
TGME49_256760-t26_1-p1 | transcript=TGME49_256760-t26_1 | gene=TGME49_256760 | organism=Toxoplasma_gondii_ME49 | gene_product=pyruvate kinase PyK1 | transcript_product=pyruvate kinase PyK1 | location=TGME49_chrVIIb:4481106-4484667(-) | protein_length=531 |	17764979289	15278984627	17068980100	16689011725	17774987400	16498982679	TGME49_256760-t26_1-p1 | transcript=TGME49_256760-t26_1 | gene=TGME49_256760 | organism=Toxoplasma_gondii_ME49 | gene_product=pyruvate kinase PyK1 | transcript_product=pyruvate kinase PyK1 | location=TGME49_chrVIIb:4481106-4484667(-) | protein_length=531 |	QPQT(0.042)LS(0.958)AGAVESGR	6	2	644181	85712000	512848	541286	560771	6724300	3.62613e-05	0.0056098	3.00456e-05	3.24337e-05	3.15483e-05	0.000407558	-0.239115	-7.25056	-6.30848	5.88494e-59	1.30204e-57	-0.174074	-3.76591	-3.65347	2.46685e-07	2.88366e-06	None	None
TGME49_256760-t26_1-p1 | transcript=TGME49_256760-t26_1 | gene=TGME49_256760 | organism=Toxoplasma_gondii_ME49 | gene_product=pyruvate kinase PyK1 | transcript_product=pyruvate kinase PyK1 | location=TGME49_chrVIIb:4481106-4484667(-) | protein_length=531 |	17764979289	15278984627	17068980100	16689011725	17774987400	16498982679	TGME49_256760-t26_1-p1 | transcript=TGME49_256760-t26_1 | gene=TGME49_256760 | organism=Toxoplasma_gondii_ME49 | gene_product=pyruvate kinase PyK1 | transcript_product=pyruvate kinase PyK1 | location=TGME49_chrVIIb:4481106-4484667(-) | protein_length=531 |	QPQT(0.936)LS(0.064)AGAVESGR	4	2	74700000	568152	330660000	541286	560771	625371	0.0042049	3.71852e-05	0.019372	3.24337e-05	3.15483e-05	3.79036e-05	2.20264	-0.174891	2.19118	0.0583853	0.146908	-6.83993	0.0242469	-5.73474	1.64959e-138	2.71622e-137	None	None
TGME49_256760-t26_1-p1 | transcript=TGME49_256760-t26_1 | gene=TGME49_256760 | organism=Toxoplasma_gondii_ME49 | gene_product=pyruvate kinase PyK1 | transcript_product=pyruvate kinase PyK1 | location=TGME49_chrVIIb:4481106-4484667(-) | protein_length=531 |	17764979289	15278984627	17068980100	16689011725	17774987400	16498982679	TGME49_256760-t26_1-p1 | transcript=TGME49_256760-t26_1 | gene=TGME49_256760 | organism=Toxoplasma_gondii_ME49 | gene_product=pyruvate kinase PyK1 | transcript_product=pyruvate kinase PyK1 | location=TGME49_chrVIIb:4481106-4484667(-) | protein_length=531 |	GVT(0.123)T(0.754)MQVPS(0.123)FQGTDHVIR	4	3	845700000	568152	512848	541286	729530000	625371	0.0476049	3.71852e-05	3.00456e-05	3.24337e-05	0.0410425	3.79036e-05	-10.4313	-0.174891	-9.38341	3.65625e-19	6.21562e-17	-0.213966	0.0242469	-0.213736	0.448092	0.480736	None	None
TGME49_256760-t26_1-p1 | transcript=TGME49_256760-t26_1 | gene=TGME49_256760 | organism=Toxoplasma_gondii_ME49 | gene_product=pyruvate kinase PyK1 | transcript_product=pyruvate kinase PyK1 | location=TGME49_chrVIIb:4481106-4484667(-) | protein_length=531 |	17764979289	15278984627	17068980100	16689011725	17774987400	16498982679	TGME49_256760-t26_1-p1 | transcript=TGME49_256760-t26_1 | gene=TGME49_256760 | organism=Toxoplasma_gondii_ME49 | gene_product=pyruvate kinase PyK1 | transcript_product=pyruvate kinase PyK1 | location=TGME49_chrVIIb:4481106-4484667(-) | protein_length=531 |	LVS(0.003)AS(0.736)S(0.26)VMT(0.001)QQLGK	5	2	644181	568152	34084000	3123400	1442600	625371	3.62613e-05	3.71852e-05	0.00199684	0.000187153	8.1159e-05	3.79036e-05	5.61989	2.20266	4.7355	0	0	1.05853	0.0242469	0.626682	0.000177936	0.00081294	UP	None
TGME49_256760-t26_1-p1 | transcript=TGME49_256760-t26_1 | gene=TGME49_256760 | organism=Toxoplasma_gondii_ME49 | gene_product=pyruvate kinase PyK1 | transcript_product=pyruvate kinase PyK1 | location=TGME49_chrVIIb:4481106-4484667(-) | protein_length=531 |	17764979289	15278984627	17068980100	16689011725	17774987400	16498982679	TGME49_256760-t26_1-p1 | transcript=TGME49_256760-t26_1 | gene=TGME49_256760 | organism=Toxoplasma_gondii_ME49 | gene_product=pyruvate kinase PyK1 | transcript_product=pyruvate kinase PyK1 | location=TGME49_chrVIIb:4481106-4484667(-) | protein_length=531 |	GVT(0.381)T(0.09)MQVPS(0.367)FQGT(0.161)DHVIR	3	2	644181	568152	512848	541286	560771	625371	3.62613e-05	3.71852e-05	3.00456e-05	3.24337e-05	3.15483e-05	3.79036e-05	-0.239115	-0.174891	-0.206285	0.453923	0.487751	-0.174074	0.0242469	-0.070418	0.301665	0.453077	None	None
TGME49_256980-t26_1-p1 | transcript=TGME49_256980-t26_1 | gene=TGME49_256980 | organism=Toxoplasma_gondii_ME49 | gene_product=glycerol-3-phosphate-acyltransferase | transcript_product=glycerol-3-phosphate-acyltransferase | location=TGME49_chrVIIb:4299934-4	7.7582e+08	9.0182e+08	7.73231e+08	8.0472e+08	7.4378e+08	8.283e+08	TGME49_256980-t26_1-p1 | transcript=TGME49_256980-t26_1 | gene=TGME49_256980 | organism=Toxoplasma_gondii_ME49 | gene_product=glycerol-3-phosphate-acyltransferase | transcript_product=glycerol-3-phosphate-acyltransferase | location=TGME49_chrVIIb:4299934-4	ETHDGPGPGDS(1)RGENDAGGLPGK	11	3	76420000	92131000	87276000	49616000	38078000	625371	0.0985022	0.102161	0.112872	0.0616562	0.0511952	0.000755006	0.19645	-0.728488	-0.201308	0.393214	0.492267	-0.944076	-7.07031	-1.94936	0.0752838	0.177724	None	None
TGME49_256980-t26_1-p1 | transcript=TGME49_256980-t26_1 | gene=TGME49_256980 | organism=Toxoplasma_gondii_ME49 | gene_product=glycerol-3-phosphate-acyltransferase | transcript_product=glycerol-3-phosphate-acyltransferase | location=TGME49_chrVIIb:4299934-4	7.7582e+08	9.0182e+08	7.73231e+08	8.0472e+08	7.4378e+08	8.283e+08	TGME49_256980-t26_1-p1 | transcript=TGME49_256980-t26_1 | gene=TGME49_256980 | organism=Toxoplasma_gondii_ME49 | gene_product=glycerol-3-phosphate-acyltransferase | transcript_product=glycerol-3-phosphate-acyltransferase | location=TGME49_chrVIIb:4299934-4	LHQALS(1)AK	6	2	644181	17546000	6371700	541286	3065600	625371	0.000830323	0.0194562	0.00824036	0.000672638	0.00412165	0.000755006	3.30406	-4.8451	-1.18573	0.142436	0.264997	2.30429	-4.67808	-2.05422	0.0746657	0.161633	None	None
TGME49_256980-t26_1-p1 | transcript=TGME49_256980-t26_1 | gene=TGME49_256980 | organism=Toxoplasma_gondii_ME49 | gene_product=glycerol-3-phosphate-acyltransferase | transcript_product=glycerol-3-phosphate-acyltransferase | location=TGME49_chrVIIb:4299934-4	7.7582e+08	9.0182e+08	7.73231e+08	8.0472e+08	7.4378e+08	8.283e+08	TGME49_256980-t26_1-p1 | transcript=TGME49_256980-t26_1 | gene=TGME49_256980 | organism=Toxoplasma_gondii_ME49 | gene_product=glycerol-3-phosphate-acyltransferase | transcript_product=glycerol-3-phosphate-acyltransferase | location=TGME49_chrVIIb:4299934-4	LLAGEMLQAFS(1)R	11	2	11036000	12097000	2081200	5008000	8353100	6386000	0.0142249	0.013414	0.00269156	0.00622328	0.0112306	0.00770977	-2.39998	-1.10744	-1.63145	0.138702	0.285665	-0.340847	-0.798565	-0.544988	0.415719	0.471084	None	None
TGME49_256980-t26_1-p1 | transcript=TGME49_256980-t26_1 | gene=TGME49_256980 | organism=Toxoplasma_gondii_ME49 | gene_product=glycerol-3-phosphate-acyltransferase | transcript_product=glycerol-3-phosphate-acyltransferase | location=TGME49_chrVIIb:4299934-4	7.7582e+08	9.0182e+08	7.73231e+08	8.0472e+08	7.4378e+08	8.283e+08	TGME49_256980-t26_1-p1 | transcript=TGME49_256980-t26_1 | gene=TGME49_256980 | organism=Toxoplasma_gondii_ME49 | gene_product=glycerol-3-phosphate-acyltransferase | transcript_product=glycerol-3-phosphate-acyltransferase | location=TGME49_chrVIIb:4299934-4	RPVS(1)PDPSAFGASR	4	2	88711000	97149000	83312000	73861000	110610000	91357000	0.114345	0.107725	0.107745	0.0917847	0.148713	0.110295	-0.0857616	-0.231024	-0.154404	0.444656	0.478427	0.379128	0.0340009	0.22197	0.245489	0.36183	None	None
TGME49_256980-t26_1-p1 | transcript=TGME49_256980-t26_1 | gene=TGME49_256980 | organism=Toxoplasma_gondii_ME49 | gene_product=glycerol-3-phosphate-acyltransferase | transcript_product=glycerol-3-phosphate-acyltransferase | location=TGME49_chrVIIb:4299934-4	7.7582e+08	9.0182e+08	7.73231e+08	8.0472e+08	7.4378e+08	8.283e+08	TGME49_256980-t26_1-p1 | transcript=TGME49_256980-t26_1 | gene=TGME49_256980 | organism=Toxoplasma_gondii_ME49 | gene_product=glycerol-3-phosphate-acyltransferase | transcript_product=glycerol-3-phosphate-acyltransferase | location=TGME49_chrVIIb:4299934-4	VPS(1)HPSLR	3	2	314160000	330380000	300180000	541286	560771	176660000	0.404939	0.366348	0.388215	0.000672638	0.000753948	0.21328	-0.0608473	-9.07971	-0.987897	0.175771	0.326432	-9.05912	-0.78045	-1.84938	0.0356488	0.0965431	None	None
TGME49_256980-t26_1-p1 | transcript=TGME49_256980-t26_1 | gene=TGME49_256980 | organism=Toxoplasma_gondii_ME49 | gene_product=glycerol-3-phosphate-acyltransferase | transcript_product=glycerol-3-phosphate-acyltransferase | location=TGME49_chrVIIb:4299934-4	7.7582e+08	9.0182e+08	7.73231e+08	8.0472e+08	7.4378e+08	8.283e+08	TGME49_256980-t26_1-p1 | transcript=TGME49_256980-t26_1 | gene=TGME49_256980 | organism=Toxoplasma_gondii_ME49 | gene_product=glycerol-3-phosphate-acyltransferase | transcript_product=glycerol-3-phosphate-acyltransferase | location=TGME49_chrVIIb:4299934-4	T(0.998)PET(0.002)AGAVCELDR	1	2	49628000	64827000	54800000	36694000	37866000	24338000	0.0639684	0.0718846	0.0708715	0.0455985	0.0509102	0.0293831	0.147836	-0.656647	-0.222074	0.401379	0.434827	-0.329375	-1.29055	-0.758619	0.384785	0.468841	None	None
TGME49_256980-t26_1-p1 | transcript=TGME49_256980-t26_1 | gene=TGME49_256980 | organism=Toxoplasma_gondii_ME49 | gene_product=glycerol-3-phosphate-acyltransferase | transcript_product=glycerol-3-phosphate-acyltransferase | location=TGME49_chrVIIb:4299934-4	7.7582e+08	9.0182e+08	7.73231e+08	8.0472e+08	7.4378e+08	8.283e+08	TGME49_256980-t26_1-p1 | transcript=TGME49_256980-t26_1 | gene=TGME49_256980 | organism=Toxoplasma_gondii_ME49 | gene_product=glycerol-3-phosphate-acyltransferase | transcript_product=glycerol-3-phosphate-acyltransferase | location=TGME49_chrVIIb:4299934-4	RLDS(0.986)S(0.014)PLPT(0.002)AAAPGGRT(0.993)PET(0.006)AGAVCELDR	4	3	411760000	405580000	297040000	320940000	243950000	184820000	0.530742	0.449735	0.384155	0.398822	0.327987	0.223132	-0.466318	-0.173329	-0.324511	0.428262	0.458077	-0.694363	-1.01116	-0.831109	0.296686	0.412361	None	None
TGME49_256980-t26_1-p1 | transcript=TGME49_256980-t26_1 | gene=TGME49_256980 | organism=Toxoplasma_gondii_ME49 | gene_product=glycerol-3-phosphate-acyltransferase | transcript_product=glycerol-3-phosphate-acyltransferase | location=TGME49_chrVIIb:4299934-4	7.7582e+08	9.0182e+08	7.73231e+08	8.0472e+08	7.4378e+08	8.283e+08	TGME49_256980-t26_1-p1 | transcript=TGME49_256980-t26_1 | gene=TGME49_256980 | organism=Toxoplasma_gondii_ME49 | gene_product=glycerol-3-phosphate-acyltransferase | transcript_product=glycerol-3-phosphate-acyltransferase | location=TGME49_chrVIIb:4299934-4	S(0.021)AS(0.979)APLGMQNPPVLSILGNSTR	3	2	5923700	32287000	8853800	56650000	27718000	2413000	0.0076354	0.035802	0.0114504	0.0703971	0.0372664	0.0029132	0.584343	0.975387	0.913862	0.0921397	0.168427	2.28632	-3.617	-0.112448	0.413261	0.469489	None	None
TGME49_256980-t26_1-p1 | transcript=TGME49_256980-t26_1 | gene=TGME49_256980 | organism=Toxoplasma_gondii_ME49 | gene_product=glycerol-3-phosphate-acyltransferase | transcript_product=glycerol-3-phosphate-acyltransferase | location=TGME49_chrVIIb:4299934-4	7.7582e+08	9.0182e+08	7.73231e+08	8.0472e+08	7.4378e+08	8.283e+08	TGME49_256980-t26_1-p1 | transcript=TGME49_256980-t26_1 | gene=TGME49_256980 | organism=Toxoplasma_gondii_ME49 | gene_product=glycerol-3-phosphate-acyltransferase | transcript_product=glycerol-3-phosphate-acyltransferase | location=TGME49_chrVIIb:4299934-4	LDS(0.325)S(0.675)PLPTAAAPGGR	4	2	274010000	568152	512848	21324000	560771	102990000	0.353188	0.000630006	0.000663253	0.0264987	0.000753948	0.124339	-9.04706	5.38453	-3.70291	0.0022243	0.00854335	-8.86185	7.61289	-1.49993	0.112461	0.219864	None	None
TGME49_256980-t26_1-p1 | transcript=TGME49_256980-t26_1 | gene=TGME49_256980 | organism=Toxoplasma_gondii_ME49 | gene_product=glycerol-3-phosphate-acyltransferase | transcript_product=glycerol-3-phosphate-acyltransferase | location=TGME49_chrVIIb:4299934-4	7.7582e+08	9.0182e+08	7.73231e+08	8.0472e+08	7.4378e+08	8.283e+08	TGME49_256980-t26_1-p1 | transcript=TGME49_256980-t26_1 | gene=TGME49_256980 | organism=Toxoplasma_gondii_ME49 | gene_product=glycerol-3-phosphate-acyltransferase | transcript_product=glycerol-3-phosphate-acyltransferase | location=TGME49_chrVIIb:4299934-4	S(0.569)AS(0.431)APLGMQNPPVLSILGNSTR	1	2	7472600	568152	9322000	5191800	2578000	5036300	0.00963187	0.000630006	0.0120559	0.00645168	0.00346608	0.00608029	0.323719	3.34711	0.850268	0.233127	0.396316	-1.47313	3.26007	-0.104162	0.467922	0.492719	None	None
TGME49_257030-t26_1-p1 | transcript=TGME49_257030-t26_1 | gene=TGME49_257030 | organism=Toxoplasma_gondii_ME49 | gene_product=hypothetical protein | transcript_product=hypothetical protein | location=TGME49_chrVIIb:4271928-4275109(-) | protein_length=510 |	3.5741e+07	4.1984e+07	5.584e+07	4.0955e+07	5.6955e+07	5.2097e+07	TGME49_257030-t26_1-p1 | transcript=TGME49_257030-t26_1 | gene=TGME49_257030 | organism=Toxoplasma_gondii_ME49 | gene_product=hypothetical protein | transcript_product=hypothetical protein | location=TGME49_chrVIIb:4271928-4275109(-) | protein_length=510 |	MENGS(0.978)DDS(0.854)T(0.15)GT(0.018)EVATLR	5	2	4838400	3301700	512848	541286	560771	625371	0.135374	0.0786419	0.00918423	0.0132166	0.00984587	0.012004	-3.881	-2.57255	-3.25558	0.00151376	0.00571866	-3.78058	-2.71126	-3.29141	0.00319022	0.0133188	DOWN	DOWN
TGME49_257030-t26_1-p1 | transcript=TGME49_257030-t26_1 | gene=TGME49_257030 | organism=Toxoplasma_gondii_ME49 | gene_product=hypothetical protein | transcript_product=hypothetical protein | location=TGME49_chrVIIb:4271928-4275109(-) | protein_length=510 |	3.5741e+07	4.1984e+07	5.584e+07	4.0955e+07	5.6955e+07	5.2097e+07	TGME49_257030-t26_1-p1 | transcript=TGME49_257030-t26_1 | gene=TGME49_257030 | organism=Toxoplasma_gondii_ME49 | gene_product=hypothetical protein | transcript_product=hypothetical protein | location=TGME49_chrVIIb:4271928-4275109(-) | protein_length=510 |	MENGS(0.965)DDS(0.866)T(0.16)GT(0.01)EVATLR	8	2	4838400	3301700	512848	541286	560771	625371	0.135374	0.0786419	0.00918423	0.0132166	0.00984587	0.012004	-3.881	-2.57255	-3.25558	0.00151376	0.00571866	-3.78058	-2.71126	-3.29141	0.00319022	0.0133188	DOWN	DOWN
TGME49_257030-t26_1-p1 | transcript=TGME49_257030-t26_1 | gene=TGME49_257030 | organism=Toxoplasma_gondii_ME49 | gene_product=hypothetical protein | transcript_product=hypothetical protein | location=TGME49_chrVIIb:4271928-4275109(-) | protein_length=510 |	3.5741e+07	4.1984e+07	5.584e+07	4.0955e+07	5.6955e+07	5.2097e+07	TGME49_257030-t26_1-p1 | transcript=TGME49_257030-t26_1 | gene=TGME49_257030 | organism=Toxoplasma_gondii_ME49 | gene_product=hypothetical protein | transcript_product=hypothetical protein | location=TGME49_chrVIIb:4271928-4275109(-) | protein_length=510 |	MENGS(0.661)DDS(0.661)T(0.661)GT(0.016)EVATLR	9	2	644181	568152	512848	541286	560771	625371	0.0180236	0.0135326	0.00918423	0.0132166	0.00984587	0.012004	-0.972315	-0.0340773	-0.494206	0.380818	0.44604	-0.871951	-0.172855	-0.530089	0.420143	0.471084	None	None
TGME49_257040-t26_1-p1 | transcript=TGME49_257040-t26_1 | gene=TGME49_257040 | organism=Toxoplasma_gondii_ME49 | gene_product=TB2/DP1, HVA22 family protein | transcript_product=TB2/DP1, HVA22 family protein | location=TGME49_chrVIIb:4268545-4270491(+) | pr	2022298972	1208300340	2109899827	3309600847	1313700194	1571099689	TGME49_257040-t26_1-p1 | transcript=TGME49_257040-t26_1 | gene=TGME49_257040 | organism=Toxoplasma_gondii_ME49 | gene_product=TB2/DP1, HVA22 family protein | transcript_product=TB2/DP1, HVA22 family protein | location=TGME49_chrVIIb:4268545-4270491(+) | pr	MMS(1)HWDAK	3	2	110340000	103560000	25087000	61747000	31793000	17545000	0.0545617	0.0857072	0.0118901	0.0186569	0.0242011	0.0111673	-2.1977	-2.19944	-2.19876	0.067096	0.211228	-1.17264	-2.93955	-1.98734	0.0702355	0.170802	None	None
TGME49_257040-t26_1-p1 | transcript=TGME49_257040-t26_1 | gene=TGME49_257040 | organism=Toxoplasma_gondii_ME49 | gene_product=TB2/DP1, HVA22 family protein | transcript_product=TB2/DP1, HVA22 family protein | location=TGME49_chrVIIb:4268545-4270491(+) | pr	2022298972	1208300340	2109899827	3309600847	1313700194	1571099689	TGME49_257040-t26_1-p1 | transcript=TGME49_257040-t26_1 | gene=TGME49_257040 | organism=Toxoplasma_gondii_ME49 | gene_product=TB2/DP1, HVA22 family protein | transcript_product=TB2/DP1, HVA22 family protein | location=TGME49_chrVIIb:4268545-4270491(+) | pr	GNAPS(0.018)S(0.982)MGAEECPSIQVAGFDLQR	6	2	83119000	61916000	512848	43746000	31284000	23012000	0.0411012	0.0512422	0.000243067	0.0132179	0.0238137	0.0146471	-7.37575	-1.95448	-2.77742	0.00314056	0.0123431	-0.787261	-1.80636	-1.2634	0.21824	0.352637	DOWN	None
TGME49_257040-t26_1-p1 | transcript=TGME49_257040-t26_1 | gene=TGME49_257040 | organism=Toxoplasma_gondii_ME49 | gene_product=TB2/DP1, HVA22 family protein | transcript_product=TB2/DP1, HVA22 family protein | location=TGME49_chrVIIb:4268545-4270491(+) | pr	2022298972	1208300340	2109899827	3309600847	1313700194	1571099689	TGME49_257040-t26_1-p1 | transcript=TGME49_257040-t26_1 | gene=TGME49_257040 | organism=Toxoplasma_gondii_ME49 | gene_product=TB2/DP1, HVA22 family protein | transcript_product=TB2/DP1, HVA22 family protein | location=TGME49_chrVIIb:4268545-4270491(+) | pr	GNAPS(0.559)S(0.437)MGAEECPS(0.004)IQVAGFDLQR	5	3	16409000	16197000	512848	12926000	560771	625371	0.00811403	0.0134048	0.000243067	0.00390561	0.000426864	0.000398047	-5.0357	-1.77797	-2.37239	0.0455617	0.120311	-4.23202	-5.05549	-4.68783	0.00011148	0.00134971	None	DOWN
TGME49_257040-t26_1-p1 | transcript=TGME49_257040-t26_1 | gene=TGME49_257040 | organism=Toxoplasma_gondii_ME49 | gene_product=TB2/DP1, HVA22 family protein | transcript_product=TB2/DP1, HVA22 family protein | location=TGME49_chrVIIb:4268545-4270491(+) | pr	2022298972	1208300340	2109899827	3309600847	1313700194	1571099689	TGME49_257040-t26_1-p1 | transcript=TGME49_257040-t26_1 | gene=TGME49_257040 | organism=Toxoplasma_gondii_ME49 | gene_product=TB2/DP1, HVA22 family protein | transcript_product=TB2/DP1, HVA22 family protein | location=TGME49_chrVIIb:4268545-4270491(+) | pr	GNAPS(0.329)S(0.273)MGAEECPS(0.398)IQVAGFDLQR	14	3	644181	568152	512848	541286	560771	625371	0.000318539	0.000470208	0.000243067	0.00016355	0.000426864	0.000398047	-0.383976	-1.49851	-0.940892	1.79101e-06	7.36871e-06	0.416412	-0.237501	0.0638525	0.394252	0.478676	None	None
TGME49_257070-t26_1-p1 | transcript=TGME49_257070-t26_1 | gene=TGME49_257070 | organism=Toxoplasma_gondii_ME49 | gene_product=hypothetical protein | transcript_product=hypothetical protein | location=TGME49_chrVIIb:4243660-4247838(-) | protein_length=484 |	6.4454e+07	8.5489e+07	9.7965e+07	4.64756e+06	1.70162e+07	2.24145e+07	TGME49_257070-t26_1-p1 | transcript=TGME49_257070-t26_1 | gene=TGME49_257070 | organism=Toxoplasma_gondii_ME49 | gene_product=hypothetical protein | transcript_product=hypothetical protein | location=TGME49_chrVIIb:4243660-4247838(-) | protein_length=484 |	FS(0.007)S(0.993)FEVNK	3	2	5114500	5557000	2525900	541286	560771	625371	0.0793512	0.0650025	0.0257837	0.116467	0.0329551	0.0279003	-1.62162	0.841307	-0.0211733	0.482968	0.49571	-1.26762	-1.22006	-1.24601	0.223199	0.358259	None	None
TGME49_257070-t26_1-p1 | transcript=TGME49_257070-t26_1 | gene=TGME49_257070 | organism=Toxoplasma_gondii_ME49 | gene_product=hypothetical protein | transcript_product=hypothetical protein | location=TGME49_chrVIIb:4243660-4247838(-) | protein_length=484 |	6.4454e+07	8.5489e+07	9.7965e+07	4.64756e+06	1.70162e+07	2.24145e+07	TGME49_257070-t26_1-p1 | transcript=TGME49_257070-t26_1 | gene=TGME49_257070 | organism=Toxoplasma_gondii_ME49 | gene_product=hypothetical protein | transcript_product=hypothetical protein | location=TGME49_chrVIIb:4243660-4247838(-) | protein_length=484 |	S(0.002)S(0.002)S(0.971)S(0.025)PADIGLSK	3	2	644181	6452300	3737000	6575600	4538800	4965300	0.00999443	0.0754752	0.0381463	1.41485	0.266734	0.221522	1.93187	4.22842	4.08734	2.90878e-14	2.23448e-13	4.73741	1.55331	2.51401	0.000638889	0.00290988	UP	UP
TGME49_257070-t26_1-p1 | transcript=TGME49_257070-t26_1 | gene=TGME49_257070 | organism=Toxoplasma_gondii_ME49 | gene_product=hypothetical protein | transcript_product=hypothetical protein | location=TGME49_chrVIIb:4243660-4247838(-) | protein_length=484 |	6.4454e+07	8.5489e+07	9.7965e+07	4.64756e+06	1.70162e+07	2.24145e+07	TGME49_257070-t26_1-p1 | transcript=TGME49_257070-t26_1 | gene=TGME49_257070 | organism=Toxoplasma_gondii_ME49 | gene_product=hypothetical protein | transcript_product=hypothetical protein | location=TGME49_chrVIIb:4243660-4247838(-) | protein_length=484 |	S(0.01)S(0.01)S(0.102)S(0.877)PADIGLSK	4	2	644181	6910800	9727800	541286	560771	4579500	0.00999443	0.0808385	0.0992987	0.116467	0.0329551	0.20431	3.312	0.52678	1.2481	0.0514127	0.163939	1.72078	1.33759	1.38511	0.0242048	0.0666025	None	UP
TGME49_257090-t26_1-p1 | transcript=TGME49_257090-t26_1 | gene=TGME49_257090 | organism=Toxoplasma_gondii_ME49 | gene_product=NAC domain-containing protein | transcript_product=NAC domain-containing protein | location=TGME49_chrVIIb:4224344-4225423(+) | pr	23839978431	22590014185	16754006403	22255982217	16982005706	17928015307	TGME49_257090-t26_1-p1 | transcript=TGME49_257090-t26_1 | gene=TGME49_257090 | organism=Toxoplasma_gondii_ME49 | gene_product=NAC domain-containing protein | transcript_product=NAC domain-containing protein | location=TGME49_chrVIIb:4224344-4225423(+) | pr	KGDDDVPELVQNFEDVS(1)EQ	17	3	625960000	634870000	406760000	427180000	144160000	429430000	0.0262567	0.028104	0.0242784	0.0191939	0.00848899	0.023953	-0.112996	-0.550019	-0.322409	0.488914	0.499305	-1.62843	-0.230523	-0.744516	0.369102	0.448648	None	None
TGME49_257090-t26_1-p1 | transcript=TGME49_257090-t26_1 | gene=TGME49_257090 | organism=Toxoplasma_gondii_ME49 | gene_product=NAC domain-containing protein | transcript_product=NAC domain-containing protein | location=TGME49_chrVIIb:4224344-4225423(+) | pr	23839978431	22590014185	16754006403	22255982217	16982005706	17928015307	TGME49_257090-t26_1-p1 | transcript=TGME49_257090-t26_1 | gene=TGME49_257090 | organism=Toxoplasma_gondii_ME49 | gene_product=NAC domain-containing protein | transcript_product=NAC domain-containing protein | location=TGME49_chrVIIb:4224344-4225423(+) | pr	TGAGGAEGAAAGEGAETGDAS(1)K	21	2	123500000	102550000	133040000	541286	560771	625371	0.00518037	0.00453962	0.00794079	2.43209e-05	3.30215e-05	3.48824e-05	0.615797	-7.30399	-0.286971	0.48807	0.496667	-7.08388	-6.82502	-6.95718	5.51017e-22	9.33973e-19	None	DOWN
TGME49_257090-t26_1-p1 | transcript=TGME49_257090-t26_1 | gene=TGME49_257090 | organism=Toxoplasma_gondii_ME49 | gene_product=NAC domain-containing protein | transcript_product=NAC domain-containing protein | location=TGME49_chrVIIb:4224344-4225423(+) | pr	23839978431	22590014185	16754006403	22255982217	16982005706	17928015307	TGME49_257090-t26_1-p1 | transcript=TGME49_257090-t26_1 | gene=TGME49_257090 | organism=Toxoplasma_gondii_ME49 | gene_product=NAC domain-containing protein | transcript_product=NAC domain-containing protein | location=TGME49_chrVIIb:4224344-4225423(+) | pr	T(0.001)GAGGAEGAAAGEGAET(0.994)GDAS(0.983)KKGDDDVPELVQNFEDVS(0.021)EQ	17	3	144630000	94685000	10253000	541286	73111000	15671000	0.0060667	0.00419145	0.000611973	2.43209e-05	0.0043052	0.000874107	-3.30001	-7.18899	-3.99221	2.80949e-15	3.73261e-14	-0.494325	-2.2548	-0.984506	0.196752	0.341695	DOWN	None
TGME49_257090-t26_1-p1 | transcript=TGME49_257090-t26_1 | gene=TGME49_257090 | organism=Toxoplasma_gondii_ME49 | gene_product=NAC domain-containing protein | transcript_product=NAC domain-containing protein | location=TGME49_chrVIIb:4224344-4225423(+) | pr	23839978431	22590014185	16754006403	22255982217	16982005706	17928015307	TGME49_257090-t26_1-p1 | transcript=TGME49_257090-t26_1 | gene=TGME49_257090 | organism=Toxoplasma_gondii_ME49 | gene_product=NAC domain-containing protein | transcript_product=NAC domain-containing protein | location=TGME49_chrVIIb:4224344-4225423(+) | pr	GAGAGGMNFDT(0.825)S(0.173)LIT(0.002)PEMLR	11	2	644181	568152	512848	4717100	560771	625371	2.7021e-05	2.51506e-05	3.06104e-05	0.000211948	3.30215e-05	3.48824e-05	0.155892	2.87063	2.04229	0	0	0.246364	0.401213	0.323551	0.0365579	0.126308	None	None
TGME49_257090-t26_1-p1 | transcript=TGME49_257090-t26_1 | gene=TGME49_257090 | organism=Toxoplasma_gondii_ME49 | gene_product=NAC domain-containing protein | transcript_product=NAC domain-containing protein | location=TGME49_chrVIIb:4224344-4225423(+) | pr	23839978431	22590014185	16754006403	22255982217	16982005706	17928015307	TGME49_257090-t26_1-p1 | transcript=TGME49_257090-t26_1 | gene=TGME49_257090 | organism=Toxoplasma_gondii_ME49 | gene_product=NAC domain-containing protein | transcript_product=NAC domain-containing protein | location=TGME49_chrVIIb:4224344-4225423(+) | pr	GAGAGGMNFDT(0.499)S(0.499)LIT(0.003)PEMLR	12	2	644181	568152	512848	541286	560771	625371	2.7021e-05	2.51506e-05	3.06104e-05	2.43209e-05	3.30215e-05	3.48824e-05	0.155892	-0.0410372	0.0637942	0.0372637	0.163764	0.246364	0.401213	0.323551	0.0365579	0.126308	None	None
TGME49_257100-t26_1-p1 | transcript=TGME49_257100-t26_1 | gene=TGME49_257100 | organism=Toxoplasma_gondii_ME49 | gene_product=hypothetical protein | transcript_product=hypothetical protein | location=TGME49_chrVIIb:4220783-4222477(+) | protein_length=564 |	7.2837e+07	7.9409e+07	4.7732e+07	106560046	6.3762e+07	6.3843e+07	TGME49_257100-t26_1-p1 | transcript=TGME49_257100-t26_1 | gene=TGME49_257100 | organism=Toxoplasma_gondii_ME49 | gene_product=hypothetical protein | transcript_product=hypothetical protein | location=TGME49_chrVIIb:4220783-4222477(+) | protein_length=564 |	YGS(0.815)QS(0.185)IGCPSLQ	3	2	644181	568152	512848	6378700	7697700	625371	0.00884415	0.00715476	0.0107443	0.0598601	0.120726	0.00979546	0.280651	3.06383	2.14117	0.010749	0.032631	3.77008	0.452928	3.02741	0.0004094	0.00224574	None	None
TGME49_257150-t26_1-p1 | transcript=TGME49_257150-t26_1 | gene=TGME49_257150 | organism=Toxoplasma_gondii_ME49 | gene_product=NOT2 / NOT3 / NOT5 family protein | transcript_product=NOT2 / NOT3 / NOT5 family protein | location=TGME49_chrVIIb:4191085-4194919	423360223	4.115e+08	497619782	422870198	4.5433e+08	3.9884e+08	TGME49_257150-t26_1-p1 | transcript=TGME49_257150-t26_1 | gene=TGME49_257150 | organism=Toxoplasma_gondii_ME49 | gene_product=NOT2 / NOT3 / NOT5 family protein | transcript_product=NOT2 / NOT3 / NOT5 family protein | location=TGME49_chrVIIb:4191085-4194919	S(0.005)S(0.005)AS(0.99)QGSGPSSHAIPQR	4	2	644181	568152	512848	14099000	12109000	625371	0.00152159	0.00138069	0.0010306	0.0333412	0.0266524	0.00156797	-0.560098	4.58941	3.56194	0.00249862	0.0182403	4.12597	0.18287	3.27685	0.000929745	0.00599208	None	None
TGME49_257150-t26_1-p1 | transcript=TGME49_257150-t26_1 | gene=TGME49_257150 | organism=Toxoplasma_gondii_ME49 | gene_product=NOT2 / NOT3 / NOT5 family protein | transcript_product=NOT2 / NOT3 / NOT5 family protein | location=TGME49_chrVIIb:4191085-4194919	423360223	4.115e+08	497619782	422870198	4.5433e+08	3.9884e+08	TGME49_257150-t26_1-p1 | transcript=TGME49_257150-t26_1 | gene=TGME49_257150 | organism=Toxoplasma_gondii_ME49 | gene_product=NOT2 / NOT3 / NOT5 family protein | transcript_product=NOT2 / NOT3 / NOT5 family protein | location=TGME49_chrVIIb:4191085-4194919	S(0.079)S(0.079)AS(0.1)QGS(0.699)GPS(0.019)S(0.024)HAIPQR	7	2	3070600	568152	3584000	541286	560771	5854400	0.00725293	0.00138069	0.00720229	0.00128003	0.00123428	0.0146786	-0.0101019	-0.108846	-0.0254798	0.349217	0.477189	-2.54986	3.40534	0.881361	0.143297	0.266034	None	None
TGME49_257310-t26_1-p1 | transcript=TGME49_257310-t26_1 | gene=TGME49_257310 | organism=Toxoplasma_gondii_ME49 | gene_product=hypothetical protein | transcript_product=hypothetical protein | location=TGME49_chrVIIb:4133633-4135316(+) | protein_length=355 |	8.291e+07	5.963e+07	7.4964e+07	7.0682e+07	4.0441e+07	7.3734e+07	TGME49_257310-t26_1-p1 | transcript=TGME49_257310-t26_1 | gene=TGME49_257310 | organism=Toxoplasma_gondii_ME49 | gene_product=hypothetical protein | transcript_product=hypothetical protein | location=TGME49_chrVIIb:4133633-4135316(+) | protein_length=355 |	TPATDGTGAGADACPT(0.999)PES(0.001)R	16	2	29273000	24196000	27009000	22673000	12842000	18632000	0.35307	0.405769	0.360293	0.320775	0.317549	0.252692	0.0292169	-0.339093	-0.155993	0.484284	0.494451	-0.152972	-0.683266	-0.412215	0.495349	0.499856	None	None
TGME49_257310-t26_1-p1 | transcript=TGME49_257310-t26_1 | gene=TGME49_257310 | organism=Toxoplasma_gondii_ME49 | gene_product=hypothetical protein | transcript_product=hypothetical protein | location=TGME49_chrVIIb:4133633-4135316(+) | protein_length=355 |	8.291e+07	5.963e+07	7.4964e+07	7.0682e+07	4.0441e+07	7.3734e+07	TGME49_257310-t26_1-p1 | transcript=TGME49_257310-t26_1 | gene=TGME49_257310 | organism=Toxoplasma_gondii_ME49 | gene_product=hypothetical protein | transcript_product=hypothetical protein | location=TGME49_chrVIIb:4133633-4135316(+) | protein_length=355 |	APPSASSSASAVS(0.023)S(0.977)PQQK	14	2	14423000	16400000	14878000	9939300	16707000	7393100	0.17396	0.275029	0.198469	0.14062	0.41312	0.100267	0.190152	-0.967762	-0.405009	0.425183	0.454598	1.24778	-1.45569	0.193363	0.228619	0.364392	None	None
TGME49_257310-t26_1-p1 | transcript=TGME49_257310-t26_1 | gene=TGME49_257310 | organism=Toxoplasma_gondii_ME49 | gene_product=hypothetical protein | transcript_product=hypothetical protein | location=TGME49_chrVIIb:4133633-4135316(+) | protein_length=355 |	8.291e+07	5.963e+07	7.4964e+07	7.0682e+07	4.0441e+07	7.3734e+07	TGME49_257310-t26_1-p1 | transcript=TGME49_257310-t26_1 | gene=TGME49_257310 | organism=Toxoplasma_gondii_ME49 | gene_product=hypothetical protein | transcript_product=hypothetical protein | location=TGME49_chrVIIb:4133633-4135316(+) | protein_length=355 |	APPSAS(0.008)S(0.008)S(0.008)AS(0.047)AVS(0.464)S(0.464)PQQK	13	2	644181	568152	512848	541286	560771	625371	0.00776964	0.00952797	0.00684125	0.00765805	0.0138664	0.00848146	-0.183477	-0.315028	-0.254447	0.400978	0.488075	0.835249	-0.167759	0.369368	0.314743	0.437186	None	None
TGME49_257350-t26_1-p1 | transcript=TGME49_257350-t26_1 | gene=TGME49_257350 | organism=Toxoplasma_gondii_ME49 | gene_product=eukaryotic translation initiation factor, putative | transcript_product=eukaryotic translation initiation factor, putative | locat	2034799225	2020201263	1771399358	1850799515	1851700191	1686900432	TGME49_257350-t26_1-p1 | transcript=TGME49_257350-t26_1 | gene=TGME49_257350 | organism=Toxoplasma_gondii_ME49 | gene_product=eukaryotic translation initiation factor, putative | transcript_product=eukaryotic translation initiation factor, putative | locat	AAS(1)AAS(1)LPALEPSLSQPFGK	3	2	54837000	60990000	44143000	52255000	22557000	31781000	0.0269496	0.0301901	0.0249198	0.0282337	0.0121818	0.0188399	-0.112949	-0.0966385	-0.104308	0.394008	0.438074	-1.1452	-0.680134	-0.880995	0.325013	0.435148	None	None
TGME49_257350-t26_1-p1 | transcript=TGME49_257350-t26_1 | gene=TGME49_257350 | organism=Toxoplasma_gondii_ME49 | gene_product=eukaryotic translation initiation factor, putative | transcript_product=eukaryotic translation initiation factor, putative | locat	2034799225	2020201263	1771399358	1850799515	1851700191	1686900432	TGME49_257350-t26_1-p1 | transcript=TGME49_257350-t26_1 | gene=TGME49_257350 | organism=Toxoplasma_gondii_ME49 | gene_product=eukaryotic translation initiation factor, putative | transcript_product=eukaryotic translation initiation factor, putative | locat	LRS(1)LPS(1)GELDPEAIEEMQQLK	3	3	181340000	165470000	50424000	91447000	47602000	16481000	0.0891194	0.0819077	0.0284656	0.0494095	0.0257072	0.00976999	-1.64636	-0.72916	-1.1349	0.219904	0.366507	-1.79336	-3.06689	-2.26893	0.0405177	0.112905	None	None
TGME49_257350-t26_1-p1 | transcript=TGME49_257350-t26_1 | gene=TGME49_257350 | organism=Toxoplasma_gondii_ME49 | gene_product=eukaryotic translation initiation factor, putative | transcript_product=eukaryotic translation initiation factor, putative | locat	2034799225	2020201263	1771399358	1850799515	1851700191	1686900432	TGME49_257350-t26_1-p1 | transcript=TGME49_257350-t26_1 | gene=TGME49_257350 | organism=Toxoplasma_gondii_ME49 | gene_product=eukaryotic translation initiation factor, putative | transcript_product=eukaryotic translation initiation factor, putative | locat	LRS(1)LPS(1)GELDPEAIEEMQQLK	6	3	144180000	146490000	216400000	101590000	78898000	52426000	0.0708571	0.0725126	0.122163	0.0548898	0.0426084	0.0310783	0.785788	-0.401665	0.304425	0.268866	0.418769	-0.733704	-1.22219	-0.960165	0.313245	0.433353	None	None
TGME49_257350-t26_1-p1 | transcript=TGME49_257350-t26_1 | gene=TGME49_257350 | organism=Toxoplasma_gondii_ME49 | gene_product=eukaryotic translation initiation factor, putative | transcript_product=eukaryotic translation initiation factor, putative | locat	2034799225	2020201263	1771399358	1850799515	1851700191	1686900432	TGME49_257350-t26_1-p1 | transcript=TGME49_257350-t26_1 | gene=TGME49_257350 | organism=Toxoplasma_gondii_ME49 | gene_product=eukaryotic translation initiation factor, putative | transcript_product=eukaryotic translation initiation factor, putative | locat	VVS(1)APEEERDGR	3	3	54802000	46002000	512848	68468000	560771	625371	0.0269324	0.022771	0.000289516	0.0369937	0.000302841	0.000370722	-6.51786	0.699976	-0.41473	0.360596	0.419872	-6.45034	-5.92094	-6.18357	3.38755e-06	0.00017954	None	DOWN
TGME49_257350-t26_1-p1 | transcript=TGME49_257350-t26_1 | gene=TGME49_257350 | organism=Toxoplasma_gondii_ME49 | gene_product=eukaryotic translation initiation factor, putative | transcript_product=eukaryotic translation initiation factor, putative | locat	2034799225	2020201263	1771399358	1850799515	1851700191	1686900432	TGME49_257350-t26_1-p1 | transcript=TGME49_257350-t26_1 | gene=TGME49_257350 | organism=Toxoplasma_gondii_ME49 | gene_product=eukaryotic translation initiation factor, putative | transcript_product=eukaryotic translation initiation factor, putative | locat	T(1)PPLATATQGGAHSR	1	2	12098000	12535000	6907800	4998000	560771	625371	0.00594555	0.00620483	0.00389963	0.00270045	0.000302841	0.000370722	-0.607909	-1.19885	-0.87956	0.218992	0.3577	-4.27186	-4.04608	-4.15216	1.25896e-05	0.000151344	None	DOWN
TGME49_257350-t26_1-p1 | transcript=TGME49_257350-t26_1 | gene=TGME49_257350 | organism=Toxoplasma_gondii_ME49 | gene_product=eukaryotic translation initiation factor, putative | transcript_product=eukaryotic translation initiation factor, putative | locat	2034799225	2020201263	1771399358	1850799515	1851700191	1686900432	TGME49_257350-t26_1-p1 | transcript=TGME49_257350-t26_1 | gene=TGME49_257350 | organism=Toxoplasma_gondii_ME49 | gene_product=eukaryotic translation initiation factor, putative | transcript_product=eukaryotic translation initiation factor, putative | locat	LQAADT(1)PVAAEK	6	2	644181	568152	27339000	15682000	11466000	15442000	0.000316582	0.000281236	0.0154336	0.00847309	0.00619215	0.00915407	5.58769	4.89122	5.30085	0.000206848	0.0174786	4.26748	4.99894	4.65812	1.4349e-07	4.44421e-06	UP	UP
TGME49_257350-t26_1-p1 | transcript=TGME49_257350-t26_1 | gene=TGME49_257350 | organism=Toxoplasma_gondii_ME49 | gene_product=eukaryotic translation initiation factor, putative | transcript_product=eukaryotic translation initiation factor, putative | locat	2034799225	2020201263	1771399358	1850799515	1851700191	1686900432	TGME49_257350-t26_1-p1 | transcript=TGME49_257350-t26_1 | gene=TGME49_257350 | organism=Toxoplasma_gondii_ME49 | gene_product=eukaryotic translation initiation factor, putative | transcript_product=eukaryotic translation initiation factor, putative | locat	AAS(1)AAS(1)LPALEPSLSQPFGK	6	2	273860000	242340000	96296000	180070000	158290000	166520000	0.134588	0.119958	0.0543615	0.0972931	0.0854836	0.0987136	-1.30782	-0.302112	-0.747106	0.250061	0.408754	-0.6548	-0.281199	-0.466656	0.471294	0.487706	None	None
TGME49_257350-t26_1-p1 | transcript=TGME49_257350-t26_1 | gene=TGME49_257350 | organism=Toxoplasma_gondii_ME49 | gene_product=eukaryotic translation initiation factor, putative | transcript_product=eukaryotic translation initiation factor, putative | locat	2034799225	2020201263	1771399358	1850799515	1851700191	1686900432	TGME49_257350-t26_1-p1 | transcript=TGME49_257350-t26_1 | gene=TGME49_257350 | organism=Toxoplasma_gondii_ME49 | gene_product=eukaryotic translation initiation factor, putative | transcript_product=eukaryotic translation initiation factor, putative | locat	TPPLATATQGGAHS(1)R	14	3	35508000	45869000	24523000	1548900	20360000	11853000	0.0174504	0.0227052	0.0138439	0.000836882	0.0109953	0.0070265	-0.333916	-4.75451	-1.45112	0.164655	0.307597	-0.666118	-1.69141	-1.1554	0.249192	0.384871	None	None
TGME49_257350-t26_1-p1 | transcript=TGME49_257350-t26_1 | gene=TGME49_257350 | organism=Toxoplasma_gondii_ME49 | gene_product=eukaryotic translation initiation factor, putative | transcript_product=eukaryotic translation initiation factor, putative | locat	2034799225	2020201263	1771399358	1850799515	1851700191	1686900432	TGME49_257350-t26_1-p1 | transcript=TGME49_257350-t26_1 | gene=TGME49_257350 | organism=Toxoplasma_gondii_ME49 | gene_product=eukaryotic translation initiation factor, putative | transcript_product=eukaryotic translation initiation factor, putative | locat	GS(0.034)HS(0.966)RDLDWDSLGGK	4	3	644181	18079000	512848	541286	560771	625371	0.000316582	0.00894911	0.000289516	0.00029246	0.000302841	0.000370722	-0.127077	-4.91443	-3.97243	0.00135041	0.0126789	-0.0629593	-4.57407	-3.76152	1.12568e-07	1.50239e-06	None	None
TGME49_257350-t26_1-p1 | transcript=TGME49_257350-t26_1 | gene=TGME49_257350 | organism=Toxoplasma_gondii_ME49 | gene_product=eukaryotic translation initiation factor, putative | transcript_product=eukaryotic translation initiation factor, putative | locat	2034799225	2020201263	1771399358	1850799515	1851700191	1686900432	TGME49_257350-t26_1-p1 | transcript=TGME49_257350-t26_1 | gene=TGME49_257350 | organism=Toxoplasma_gondii_ME49 | gene_product=eukaryotic translation initiation factor, putative | transcript_product=eukaryotic translation initiation factor, putative | locat	AAS(1)AAS(1)LPALEPS(0.066)LS(0.934)QPFGK	15	2	644181	1931200	1339400	541286	560771	625371	0.000316582	0.000955944	0.000756125	0.00029246	0.000302841	0.000370722	1.24441	-1.69365	-0.27712	0.293802	0.401322	-0.0629593	-1.35431	-0.907442	2.70933e-05	8.57279e-05	None	None
TGME49_257350-t26_1-p1 | transcript=TGME49_257350-t26_1 | gene=TGME49_257350 | organism=Toxoplasma_gondii_ME49 | gene_product=eukaryotic translation initiation factor, putative | transcript_product=eukaryotic translation initiation factor, putative | locat	2034799225	2020201263	1771399358	1850799515	1851700191	1686900432	TGME49_257350-t26_1-p1 | transcript=TGME49_257350-t26_1 | gene=TGME49_257350 | organism=Toxoplasma_gondii_ME49 | gene_product=eukaryotic translation initiation factor, putative | transcript_product=eukaryotic translation initiation factor, putative | locat	AAS(0.005)AAS(0.089)LPALEPS(0.841)LS(0.065)QPFGK	13	3	644181	568152	512848	20438000	560771	625371	0.000316582	0.000281236	0.000289516	0.0110428	0.000302841	0.000370722	-0.127077	5.27319	4.22447	6.54542e-05	0.00156155	-0.0629593	0.392221	0.169331	0.187492	0.38182	None	None
TGME49_257350-t26_1-p1 | transcript=TGME49_257350-t26_1 | gene=TGME49_257350 | organism=Toxoplasma_gondii_ME49 | gene_product=eukaryotic translation initiation factor, putative | transcript_product=eukaryotic translation initiation factor, putative | locat	2034799225	2020201263	1771399358	1850799515	1851700191	1686900432	TGME49_257350-t26_1-p1 | transcript=TGME49_257350-t26_1 | gene=TGME49_257350 | organism=Toxoplasma_gondii_ME49 | gene_product=eukaryotic translation initiation factor, putative | transcript_product=eukaryotic translation initiation factor, putative | locat	LRPPAGAPPVGPGAS(0.814)S(0.186)GANPVR	15	3	644181	3715500	512848	541286	560771	625371	0.000316582	0.00183917	0.000289516	0.00029246	0.000302841	0.000370722	-0.127077	-2.63451	-1.87326	3.12741e-21	1.77592e-20	-0.0629593	-2.29462	-1.66314	1.21824e-13	5.08901e-13	None	None
TGME49_257350-t26_1-p1 | transcript=TGME49_257350-t26_1 | gene=TGME49_257350 | organism=Toxoplasma_gondii_ME49 | gene_product=eukaryotic translation initiation factor, putative | transcript_product=eukaryotic translation initiation factor, putative | locat	2034799225	2020201263	1771399358	1850799515	1851700191	1686900432	TGME49_257350-t26_1-p1 | transcript=TGME49_257350-t26_1 | gene=TGME49_257350 | organism=Toxoplasma_gondii_ME49 | gene_product=eukaryotic translation initiation factor, putative | transcript_product=eukaryotic translation initiation factor, putative | locat	MMSHQPPT(0.04)QT(0.174)YS(0.786)AGER	12	2	3805500	568152	512848	541286	560771	625371	0.00187021	0.000281236	0.000289516	0.00029246	0.000302841	0.000370722	-2.67297	0.055603	-1.87039	3.62812e-21	1.98921e-20	-2.606	0.392221	-1.66026	1.33706e-13	5.57161e-13	None	None
TGME49_257350-t26_1-p1 | transcript=TGME49_257350-t26_1 | gene=TGME49_257350 | organism=Toxoplasma_gondii_ME49 | gene_product=eukaryotic translation initiation factor, putative | transcript_product=eukaryotic translation initiation factor, putative | locat	2034799225	2020201263	1771399358	1850799515	1851700191	1686900432	TGME49_257350-t26_1-p1 | transcript=TGME49_257350-t26_1 | gene=TGME49_257350 | organism=Toxoplasma_gondii_ME49 | gene_product=eukaryotic translation initiation factor, putative | transcript_product=eukaryotic translation initiation factor, putative | locat	MMSHQPPT(0.661)QT(0.169)YS(0.169)AGER	8	2	644181	568152	512848	2530400	560771	625371	0.000316582	0.000281236	0.000289516	0.00136719	0.000302841	0.000370722	-0.127077	2.26347	1.457	1.11022e-16	6.74064e-16	-0.0629593	0.392221	0.169331	0.187492	0.38182	None	None
TGME49_257350-t26_1-p1 | transcript=TGME49_257350-t26_1 | gene=TGME49_257350 | organism=Toxoplasma_gondii_ME49 | gene_product=eukaryotic translation initiation factor, putative | transcript_product=eukaryotic translation initiation factor, putative | locat	2034799225	2020201263	1771399358	1850799515	1851700191	1686900432	TGME49_257350-t26_1-p1 | transcript=TGME49_257350-t26_1 | gene=TGME49_257350 | organism=Toxoplasma_gondii_ME49 | gene_product=eukaryotic translation initiation factor, putative | transcript_product=eukaryotic translation initiation factor, putative | locat	TPPLATAT(0.548)QGGAHS(0.452)R	8	2	644181	568152	512848	31827000	560771	625371	0.000316582	0.000281236	0.000289516	0.0171964	0.000302841	0.000370722	-0.127077	5.91198	4.84983	2.59178e-08	1.46003e-06	-0.0629593	0.392221	0.169331	0.187492	0.38182	None	None
TGME49_257350-t26_1-p1 | transcript=TGME49_257350-t26_1 | gene=TGME49_257350 | organism=Toxoplasma_gondii_ME49 | gene_product=eukaryotic translation initiation factor, putative | transcript_product=eukaryotic translation initiation factor, putative | locat	2034799225	2020201263	1771399358	1850799515	1851700191	1686900432	TGME49_257350-t26_1-p1 | transcript=TGME49_257350-t26_1 | gene=TGME49_257350 | organism=Toxoplasma_gondii_ME49 | gene_product=eukaryotic translation initiation factor, putative | transcript_product=eukaryotic translation initiation factor, putative | locat	LRPPAGAPPVGPGAS(0.452)S(0.548)GANPVR	16	3	644181	568152	512848	541286	1994000	625371	0.000316582	0.000281236	0.000289516	0.00029246	0.00107685	0.000370722	-0.127077	0.055603	-0.0381717	0.235877	0.409232	1.7496	0.392221	1.26129	3.47812e-08	1.22384e-07	None	None
TGME49_257350-t26_1-p1 | transcript=TGME49_257350-t26_1 | gene=TGME49_257350 | organism=Toxoplasma_gondii_ME49 | gene_product=eukaryotic translation initiation factor, putative | transcript_product=eukaryotic translation initiation factor, putative | locat	2034799225	2020201263	1771399358	1850799515	1851700191	1686900432	TGME49_257350-t26_1-p1 | transcript=TGME49_257350-t26_1 | gene=TGME49_257350 | organism=Toxoplasma_gondii_ME49 | gene_product=eukaryotic translation initiation factor, putative | transcript_product=eukaryotic translation initiation factor, putative | locat	TPPLAT(0.333)AT(0.333)QGGAHS(0.333)R	6	2	644181	568152	512848	541286	560771	625371	0.000316582	0.000281236	0.000289516	0.00029246	0.000302841	0.000370722	-0.127077	0.055603	-0.0381717	0.235877	0.409232	-0.0629593	0.392221	0.169331	0.187492	0.38182	None	None
TGME49_257350-t26_1-p1 | transcript=TGME49_257350-t26_1 | gene=TGME49_257350 | organism=Toxoplasma_gondii_ME49 | gene_product=eukaryotic translation initiation factor, putative | transcript_product=eukaryotic translation initiation factor, putative | locat	2034799225	2020201263	1771399358	1850799515	1851700191	1686900432	TGME49_257350-t26_1-p1 | transcript=TGME49_257350-t26_1 | gene=TGME49_257350 | organism=Toxoplasma_gondii_ME49 | gene_product=eukaryotic translation initiation factor, putative | transcript_product=eukaryotic translation initiation factor, putative | locat	HAQLAS(0.328)KT(0.328)PPLAT(0.328)AT(0.016)QGGAHSR	6	4	644181	568152	512848	541286	560771	625371	0.000316582	0.000281236	0.000289516	0.00029246	0.000302841	0.000370722	-0.127077	0.055603	-0.0381717	0.235877	0.409232	-0.0629593	0.392221	0.169331	0.187492	0.38182	None	None
TGME49_257380-t26_1-p1 | transcript=TGME49_257380-t26_1 | gene=TGME49_257380 | organism=Toxoplasma_gondii_ME49 | gene_product=hypothetical protein | transcript_product=hypothetical protein | location=TGME49_chrVIIb:4081488-4083771(+) | protein_length=218 |	3406897834	3273101614	3526298622	3721501538	3448201703	3004699075	TGME49_257380-t26_1-p1 | transcript=TGME49_257380-t26_1 | gene=TGME49_257380 | organism=Toxoplasma_gondii_ME49 | gene_product=hypothetical protein | transcript_product=hypothetical protein | location=TGME49_chrVIIb:4081488-4083771(+) | protein_length=218 |	QPS(1)LELEPLAEDEMR	3	2	225690000	197890000	86318000	77544000	52075000	59082000	0.066245	0.0604595	0.0244784	0.0208368	0.0151021	0.0196632	-1.43614	-1.53664	-1.48322	0.149539	0.293862	-2.13268	-1.62021	-1.86544	0.0874133	0.196714	None	None
TGME49_257470-t26_1-p1 | transcript=TGME49_257470-t26_1 | gene=TGME49_257470 | organism=Toxoplasma_gondii_ME49 | gene_product=myosin J | transcript_product=myosin J | location=TGME49_chrVIIb:4030642-4041711(+) | protein_length=2532 | sequence_SO=chromosome	9.66369e+08	9.26479e+08	1103200019	1056099790	9.59549e+08	9.7506e+08	TGME49_257470-t26_1-p1 | transcript=TGME49_257470-t26_1 | gene=TGME49_257470 | organism=Toxoplasma_gondii_ME49 | gene_product=myosin J | transcript_product=myosin J | location=TGME49_chrVIIb:4030642-4041711(+) | protein_length=2532 | sequence_SO=chromosome	GAPLS(1)PAGR	5	2	644181	5135200	512848	541286	560771	3809700	0.000666599	0.0055427	0.000464873	0.000512533	0.000584411	0.00390714	-0.515852	-3.4236	-2.65643	0.00192328	0.00838352	-0.188265	-0.503909	-0.466293	0.257537	0.47243	None	None
TGME49_257470-t26_1-p1 | transcript=TGME49_257470-t26_1 | gene=TGME49_257470 | organism=Toxoplasma_gondii_ME49 | gene_product=myosin J | transcript_product=myosin J | location=TGME49_chrVIIb:4030642-4041711(+) | protein_length=2532 | sequence_SO=chromosome	9.66369e+08	9.26479e+08	1103200019	1056099790	9.59549e+08	9.7506e+08	TGME49_257470-t26_1-p1 | transcript=TGME49_257470-t26_1 | gene=TGME49_257470 | organism=Toxoplasma_gondii_ME49 | gene_product=myosin J | transcript_product=myosin J | location=TGME49_chrVIIb:4030642-4041711(+) | protein_length=2532 | sequence_SO=chromosome	KS(1)GGFLAGTEPVK	2	2	6545700	6560800	512848	541286	560771	625371	0.0067735	0.00708143	0.000464873	0.000512533	0.000584411	0.000641367	-3.85224	-3.7768	-3.81319	0.00386343	0.0252609	-3.52317	-3.45422	-3.48752	0.000225571	0.00145933	DOWN	DOWN
TGME49_257470-t26_1-p1 | transcript=TGME49_257470-t26_1 | gene=TGME49_257470 | organism=Toxoplasma_gondii_ME49 | gene_product=myosin J | transcript_product=myosin J | location=TGME49_chrVIIb:4030642-4041711(+) | protein_length=2532 | sequence_SO=chromosome	9.66369e+08	9.26479e+08	1103200019	1056099790	9.59549e+08	9.7506e+08	TGME49_257470-t26_1-p1 | transcript=TGME49_257470-t26_1 | gene=TGME49_257470 | organism=Toxoplasma_gondii_ME49 | gene_product=myosin J | transcript_product=myosin J | location=TGME49_chrVIIb:4030642-4041711(+) | protein_length=2532 | sequence_SO=chromosome	RET(1)QNLAR	3	2	644181	568152	512848	19830000	560771	22848000	0.000666599	0.000613238	0.000464873	0.0187766	0.000584411	0.0234324	-0.515852	4.92629	3.90089	0.000208042	0.00159814	-0.188265	5.24405	4.21896	4.49165e-05	0.000801405	None	None
TGME49_257470-t26_1-p1 | transcript=TGME49_257470-t26_1 | gene=TGME49_257470 | organism=Toxoplasma_gondii_ME49 | gene_product=myosin J | transcript_product=myosin J | location=TGME49_chrVIIb:4030642-4041711(+) | protein_length=2532 | sequence_SO=chromosome	9.66369e+08	9.26479e+08	1103200019	1056099790	9.59549e+08	9.7506e+08	TGME49_257470-t26_1-p1 | transcript=TGME49_257470-t26_1 | gene=TGME49_257470 | organism=Toxoplasma_gondii_ME49 | gene_product=myosin J | transcript_product=myosin J | location=TGME49_chrVIIb:4030642-4041711(+) | protein_length=2532 | sequence_SO=chromosome	S(0.019)S(0.019)S(0.961)YGSHSVASSFSSAPDPSR	3	2	5861000	568152	512848	5725800	560771	625371	0.00606497	0.000613238	0.000464873	0.00542165	0.000584411	0.000641367	-3.69295	3.135	-0.181788	0.484252	0.493114	-3.3639	0.0641706	-2.43581	0.000394967	0.00164489	None	None
TGME49_257470-t26_1-p1 | transcript=TGME49_257470-t26_1 | gene=TGME49_257470 | organism=Toxoplasma_gondii_ME49 | gene_product=myosin J | transcript_product=myosin J | location=TGME49_chrVIIb:4030642-4041711(+) | protein_length=2532 | sequence_SO=chromosome	9.66369e+08	9.26479e+08	1103200019	1056099790	9.59549e+08	9.7506e+08	TGME49_257470-t26_1-p1 | transcript=TGME49_257470-t26_1 | gene=TGME49_257470 | organism=Toxoplasma_gondii_ME49 | gene_product=myosin J | transcript_product=myosin J | location=TGME49_chrVIIb:4030642-4041711(+) | protein_length=2532 | sequence_SO=chromosome	LS(0.025)T(0.942)S(0.033)DGPASPSVSDSPR	3	2	644181	66926000	512848	541286	560771	625371	0.000666599	0.0722369	0.000464873	0.000512533	0.000584411	0.000641367	-0.515852	-7.12661	-6.20803	1.07476e-05	0.000448712	-0.188265	-6.80389	-5.88223	6.74185e-07	2.43137e-05	None	None
TGME49_257470-t26_1-p1 | transcript=TGME49_257470-t26_1 | gene=TGME49_257470 | organism=Toxoplasma_gondii_ME49 | gene_product=myosin J | transcript_product=myosin J | location=TGME49_chrVIIb:4030642-4041711(+) | protein_length=2532 | sequence_SO=chromosome	9.66369e+08	9.26479e+08	1103200019	1056099790	9.59549e+08	9.7506e+08	TGME49_257470-t26_1-p1 | transcript=TGME49_257470-t26_1 | gene=TGME49_257470 | organism=Toxoplasma_gondii_ME49 | gene_product=myosin J | transcript_product=myosin J | location=TGME49_chrVIIb:4030642-4041711(+) | protein_length=2532 | sequence_SO=chromosome	LSTSDGPASPS(0.007)VS(0.054)DS(0.938)PR	15	2	22144000	9776700	24798000	5086100	21564000	625371	0.0229146	0.0105525	0.0224782	0.00481593	0.022473	0.000641367	-0.0277343	-1.13098	-0.294067	0.494743	0.495749	-0.0280669	-4.02935	-0.533752	0.419054	0.471084	None	None
TGME49_257470-t26_1-p1 | transcript=TGME49_257470-t26_1 | gene=TGME49_257470 | organism=Toxoplasma_gondii_ME49 | gene_product=myosin J | transcript_product=myosin J | location=TGME49_chrVIIb:4030642-4041711(+) | protein_length=2532 | sequence_SO=chromosome	9.66369e+08	9.26479e+08	1103200019	1056099790	9.59549e+08	9.7506e+08	TGME49_257470-t26_1-p1 | transcript=TGME49_257470-t26_1 | gene=TGME49_257470 | organism=Toxoplasma_gondii_ME49 | gene_product=myosin J | transcript_product=myosin J | location=TGME49_chrVIIb:4030642-4041711(+) | protein_length=2532 | sequence_SO=chromosome	LS(0.002)T(0.111)S(0.007)DGPAS(0.831)PS(0.167)VS(0.361)DS(0.522)PR	9	2	644181	9776700	512848	5086100	6228500	625371	0.000666599	0.0105525	0.000464873	0.00481593	0.00649107	0.000641367	-0.515852	-1.13098	-1.08585	0.262864	0.473903	3.2735	-4.02935	-0.652728	0.308057	0.44665	None	None
TGME49_257470-t26_1-p1 | transcript=TGME49_257470-t26_1 | gene=TGME49_257470 | organism=Toxoplasma_gondii_ME49 | gene_product=myosin J | transcript_product=myosin J | location=TGME49_chrVIIb:4030642-4041711(+) | protein_length=2532 | sequence_SO=chromosome	9.66369e+08	9.26479e+08	1103200019	1056099790	9.59549e+08	9.7506e+08	TGME49_257470-t26_1-p1 | transcript=TGME49_257470-t26_1 | gene=TGME49_257470 | organism=Toxoplasma_gondii_ME49 | gene_product=myosin J | transcript_product=myosin J | location=TGME49_chrVIIb:4030642-4041711(+) | protein_length=2532 | sequence_SO=chromosome	PTDSVPPSLGLTLLS(0.004)PAS(0.805)PS(0.191)GGAAR	18	3	644181	1924000	512848	541286	560771	625371	0.000666599	0.00207668	0.000464873	0.000512533	0.000584411	0.000641367	-0.515852	-2.00921	-1.4805	3.57221e-23	1.58869e-22	-0.188265	-1.68701	-1.15547	1.56743e-07	5.41419e-07	None	None
TGME49_257470-t26_1-p1 | transcript=TGME49_257470-t26_1 | gene=TGME49_257470 | organism=Toxoplasma_gondii_ME49 | gene_product=myosin J | transcript_product=myosin J | location=TGME49_chrVIIb:4030642-4041711(+) | protein_length=2532 | sequence_SO=chromosome	9.66369e+08	9.26479e+08	1103200019	1056099790	9.59549e+08	9.7506e+08	TGME49_257470-t26_1-p1 | transcript=TGME49_257470-t26_1 | gene=TGME49_257470 | organism=Toxoplasma_gondii_ME49 | gene_product=myosin J | transcript_product=myosin J | location=TGME49_chrVIIb:4030642-4041711(+) | protein_length=2532 | sequence_SO=chromosome	ES(0.204)S(0.796)GVHALVGGNK	3	2	644181	6086400	4834200	541286	560771	625371	0.000666599	0.00656938	0.00438198	0.000512533	0.000584411	0.000641367	2.70858	-3.66859	-0.563179	0.356752	0.499333	-0.188265	-3.34602	-2.55137	0.000219856	0.000980674	None	None
TGME49_257470-t26_1-p1 | transcript=TGME49_257470-t26_1 | gene=TGME49_257470 | organism=Toxoplasma_gondii_ME49 | gene_product=myosin J | transcript_product=myosin J | location=TGME49_chrVIIb:4030642-4041711(+) | protein_length=2532 | sequence_SO=chromosome	9.66369e+08	9.26479e+08	1103200019	1056099790	9.59549e+08	9.7506e+08	TGME49_257470-t26_1-p1 | transcript=TGME49_257470-t26_1 | gene=TGME49_257470 | organism=Toxoplasma_gondii_ME49 | gene_product=myosin J | transcript_product=myosin J | location=TGME49_chrVIIb:4030642-4041711(+) | protein_length=2532 | sequence_SO=chromosome	GCGVELPS(0.723)AS(0.129)GS(0.129)S(0.019)R	8	2	644181	568152	512848	6721900	560771	625371	0.000666599	0.000613238	0.000464873	0.00636483	0.000584411	0.000641367	-0.515852	3.36621	2.40777	0.0236791	0.0805089	-0.188265	0.0641706	-0.0617492	0.359444	0.44045	None	None
TGME49_257470-t26_1-p1 | transcript=TGME49_257470-t26_1 | gene=TGME49_257470 | organism=Toxoplasma_gondii_ME49 | gene_product=myosin J | transcript_product=myosin J | location=TGME49_chrVIIb:4030642-4041711(+) | protein_length=2532 | sequence_SO=chromosome	9.66369e+08	9.26479e+08	1103200019	1056099790	9.59549e+08	9.7506e+08	TGME49_257470-t26_1-p1 | transcript=TGME49_257470-t26_1 | gene=TGME49_257470 | organism=Toxoplasma_gondii_ME49 | gene_product=myosin J | transcript_product=myosin J | location=TGME49_chrVIIb:4030642-4041711(+) | protein_length=2532 | sequence_SO=chromosome	LS(0.07)T(0.316)S(0.125)DGPAS(0.489)PS(0.594)VS(0.215)DS(0.192)PR	11	2	10736000	14992000	512848	541286	560771	625371	0.0111096	0.0161817	0.000464873	0.000512533	0.000584411	0.000641367	-4.56571	-4.96854	-4.79078	1.05409e-05	0.000298659	-4.23657	-4.64588	-4.46503	0.000231621	0.00229589	DOWN	DOWN
TGME49_257470-t26_1-p1 | transcript=TGME49_257470-t26_1 | gene=TGME49_257470 | organism=Toxoplasma_gondii_ME49 | gene_product=myosin J | transcript_product=myosin J | location=TGME49_chrVIIb:4030642-4041711(+) | protein_length=2532 | sequence_SO=chromosome	9.66369e+08	9.26479e+08	1103200019	1056099790	9.59549e+08	9.7506e+08	TGME49_257470-t26_1-p1 | transcript=TGME49_257470-t26_1 | gene=TGME49_257470 | organism=Toxoplasma_gondii_ME49 | gene_product=myosin J | transcript_product=myosin J | location=TGME49_chrVIIb:4030642-4041711(+) | protein_length=2532 | sequence_SO=chromosome	GCGVELPS(0.1)AS(0.587)GS(0.288)S(0.026)R	10	2	644181	6098800	512848	541286	560771	625371	0.000666599	0.00658277	0.000464873	0.000512533	0.000584411	0.000641367	-0.515852	-3.67152	-2.87956	0.000541147	0.00254039	-0.188265	-3.34896	-2.55403	0.000216848	0.000972374	None	None
TGME49_257470-t26_1-p1 | transcript=TGME49_257470-t26_1 | gene=TGME49_257470 | organism=Toxoplasma_gondii_ME49 | gene_product=myosin J | transcript_product=myosin J | location=TGME49_chrVIIb:4030642-4041711(+) | protein_length=2532 | sequence_SO=chromosome	9.66369e+08	9.26479e+08	1103200019	1056099790	9.59549e+08	9.7506e+08	TGME49_257470-t26_1-p1 | transcript=TGME49_257470-t26_1 | gene=TGME49_257470 | organism=Toxoplasma_gondii_ME49 | gene_product=myosin J | transcript_product=myosin J | location=TGME49_chrVIIb:4030642-4041711(+) | protein_length=2532 | sequence_SO=chromosome	ES(0.577)S(0.423)GVHALVGGNK	2	2	5044900	568152	512848	5309700	560771	625371	0.00522047	0.000613238	0.000464873	0.00502765	0.000584411	0.000641367	-3.4768	3.02624	-0.0868076	0.430038	0.495533	-3.14777	0.0641706	-2.24109	0.00100475	0.00388824	None	None
TGME49_257470-t26_1-p1 | transcript=TGME49_257470-t26_1 | gene=TGME49_257470 | organism=Toxoplasma_gondii_ME49 | gene_product=myosin J | transcript_product=myosin J | location=TGME49_chrVIIb:4030642-4041711(+) | protein_length=2532 | sequence_SO=chromosome	9.66369e+08	9.26479e+08	1103200019	1056099790	9.59549e+08	9.7506e+08	TGME49_257470-t26_1-p1 | transcript=TGME49_257470-t26_1 | gene=TGME49_257470 | organism=Toxoplasma_gondii_ME49 | gene_product=myosin J | transcript_product=myosin J | location=TGME49_chrVIIb:4030642-4041711(+) | protein_length=2532 | sequence_SO=chromosome	LS(0.506)T(0.414)S(0.08)DGPASPSVSDSPR	2	2	50619000	568152	512848	541286	560771	625371	0.0523806	0.000613238	0.000464873	0.000512533	0.000584411	0.000641367	-6.80248	-0.256769	-5.74793	3.25199e-05	0.00110568	-6.47326	0.0641706	-5.42214	4.39783e-05	0.00080892	None	None
TGME49_257470-t26_1-p1 | transcript=TGME49_257470-t26_1 | gene=TGME49_257470 | organism=Toxoplasma_gondii_ME49 | gene_product=myosin J | transcript_product=myosin J | location=TGME49_chrVIIb:4030642-4041711(+) | protein_length=2532 | sequence_SO=chromosome	9.66369e+08	9.26479e+08	1103200019	1056099790	9.59549e+08	9.7506e+08	TGME49_257470-t26_1-p1 | transcript=TGME49_257470-t26_1 | gene=TGME49_257470 | organism=Toxoplasma_gondii_ME49 | gene_product=myosin J | transcript_product=myosin J | location=TGME49_chrVIIb:4030642-4041711(+) | protein_length=2532 | sequence_SO=chromosome	EGIICCSDVAVSAPSAS(0.001)PLLAVPAPS(0.5)T(0.5)PR	26	3	644181	568152	512848	541286	560771	625371	0.000666599	0.000613238	0.000464873	0.000512533	0.000584411	0.000641367	-0.515852	-0.256769	-0.385862	0.138227	0.259153	-0.188265	0.0641706	-0.0617492	0.359444	0.44045	None	None
TGME49_257470-t26_1-p1 | transcript=TGME49_257470-t26_1 | gene=TGME49_257470 | organism=Toxoplasma_gondii_ME49 | gene_product=myosin J | transcript_product=myosin J | location=TGME49_chrVIIb:4030642-4041711(+) | protein_length=2532 | sequence_SO=chromosome	9.66369e+08	9.26479e+08	1103200019	1056099790	9.59549e+08	9.7506e+08	TGME49_257470-t26_1-p1 | transcript=TGME49_257470-t26_1 | gene=TGME49_257470 | organism=Toxoplasma_gondii_ME49 | gene_product=myosin J | transcript_product=myosin J | location=TGME49_chrVIIb:4030642-4041711(+) | protein_length=2532 | sequence_SO=chromosome	EGIICCSDVAVSAPSAS(0.001)PLLAVPAPS(0.5)T(0.5)PR	27	3	644181	568152	512848	541286	560771	625371	0.000666599	0.000613238	0.000464873	0.000512533	0.000584411	0.000641367	-0.515852	-0.256769	-0.385862	0.138227	0.259153	-0.188265	0.0641706	-0.0617492	0.359444	0.44045	None	None
TGME49_257470-t26_1-p1 | transcript=TGME49_257470-t26_1 | gene=TGME49_257470 | organism=Toxoplasma_gondii_ME49 | gene_product=myosin J | transcript_product=myosin J | location=TGME49_chrVIIb:4030642-4041711(+) | protein_length=2532 | sequence_SO=chromosome	9.66369e+08	9.26479e+08	1103200019	1056099790	9.59549e+08	9.7506e+08	TGME49_257470-t26_1-p1 | transcript=TGME49_257470-t26_1 | gene=TGME49_257470 | organism=Toxoplasma_gondii_ME49 | gene_product=myosin J | transcript_product=myosin J | location=TGME49_chrVIIb:4030642-4041711(+) | protein_length=2532 | sequence_SO=chromosome	LS(0.264)T(0.328)S(0.377)DGPAS(0.138)PS(0.331)VS(0.11)DS(0.451)PR	4	2	644181	568152	512848	541286	560771	625371	0.000666599	0.000613238	0.000464873	0.000512533	0.000584411	0.000641367	-0.515852	-0.256769	-0.385862	0.138227	0.259153	-0.188265	0.0641706	-0.0617492	0.359444	0.44045	None	None
TGME49_257470-t26_1-p1 | transcript=TGME49_257470-t26_1 | gene=TGME49_257470 | organism=Toxoplasma_gondii_ME49 | gene_product=myosin J | transcript_product=myosin J | location=TGME49_chrVIIb:4030642-4041711(+) | protein_length=2532 | sequence_SO=chromosome	9.66369e+08	9.26479e+08	1103200019	1056099790	9.59549e+08	9.7506e+08	TGME49_257470-t26_1-p1 | transcript=TGME49_257470-t26_1 | gene=TGME49_257470 | organism=Toxoplasma_gondii_ME49 | gene_product=myosin J | transcript_product=myosin J | location=TGME49_chrVIIb:4030642-4041711(+) | protein_length=2532 | sequence_SO=chromosome	S(0.331)S(0.331)S(0.331)YGS(0.006)HSVASSFSSAPDPSR	1	2	644181	568152	512848	541286	560771	625371	0.000666599	0.000613238	0.000464873	0.000512533	0.000584411	0.000641367	-0.515852	-0.256769	-0.385862	0.138227	0.259153	-0.188265	0.0641706	-0.0617492	0.359444	0.44045	None	None
TGME49_257470-t26_1-p1 | transcript=TGME49_257470-t26_1 | gene=TGME49_257470 | organism=Toxoplasma_gondii_ME49 | gene_product=myosin J | transcript_product=myosin J | location=TGME49_chrVIIb:4030642-4041711(+) | protein_length=2532 | sequence_SO=chromosome	9.66369e+08	9.26479e+08	1103200019	1056099790	9.59549e+08	9.7506e+08	TGME49_257470-t26_1-p1 | transcript=TGME49_257470-t26_1 | gene=TGME49_257470 | organism=Toxoplasma_gondii_ME49 | gene_product=myosin J | transcript_product=myosin J | location=TGME49_chrVIIb:4030642-4041711(+) | protein_length=2532 | sequence_SO=chromosome	S(0.331)S(0.331)S(0.331)YGS(0.006)HSVASSFSSAPDPSR	2	2	644181	568152	512848	541286	560771	625371	0.000666599	0.000613238	0.000464873	0.000512533	0.000584411	0.000641367	-0.515852	-0.256769	-0.385862	0.138227	0.259153	-0.188265	0.0641706	-0.0617492	0.359444	0.44045	None	None
TGME49_257470-t26_1-p1 | transcript=TGME49_257470-t26_1 | gene=TGME49_257470 | organism=Toxoplasma_gondii_ME49 | gene_product=myosin J | transcript_product=myosin J | location=TGME49_chrVIIb:4030642-4041711(+) | protein_length=2532 | sequence_SO=chromosome	9.66369e+08	9.26479e+08	1103200019	1056099790	9.59549e+08	9.7506e+08	TGME49_257470-t26_1-p1 | transcript=TGME49_257470-t26_1 | gene=TGME49_257470 | organism=Toxoplasma_gondii_ME49 | gene_product=myosin J | transcript_product=myosin J | location=TGME49_chrVIIb:4030642-4041711(+) | protein_length=2532 | sequence_SO=chromosome	GQPS(0.322)T(0.322)S(0.322)LPT(0.033)LTPSAASPFSLGEGVR	4	2	644181	568152	512848	541286	560771	625371	0.000666599	0.000613238	0.000464873	0.000512533	0.000584411	0.000641367	-0.515852	-0.256769	-0.385862	0.138227	0.259153	-0.188265	0.0641706	-0.0617492	0.359444	0.44045	None	None
TGME49_257470-t26_1-p1 | transcript=TGME49_257470-t26_1 | gene=TGME49_257470 | organism=Toxoplasma_gondii_ME49 | gene_product=myosin J | transcript_product=myosin J | location=TGME49_chrVIIb:4030642-4041711(+) | protein_length=2532 | sequence_SO=chromosome	9.66369e+08	9.26479e+08	1103200019	1056099790	9.59549e+08	9.7506e+08	TGME49_257470-t26_1-p1 | transcript=TGME49_257470-t26_1 | gene=TGME49_257470 | organism=Toxoplasma_gondii_ME49 | gene_product=myosin J | transcript_product=myosin J | location=TGME49_chrVIIb:4030642-4041711(+) | protein_length=2532 | sequence_SO=chromosome	GQPS(0.322)T(0.322)S(0.322)LPT(0.033)LTPSAASPFSLGEGVR	6	2	644181	568152	512848	541286	560771	625371	0.000666599	0.000613238	0.000464873	0.000512533	0.000584411	0.000641367	-0.515852	-0.256769	-0.385862	0.138227	0.259153	-0.188265	0.0641706	-0.0617492	0.359444	0.44045	None	None
TGME49_257470-t26_1-p1 | transcript=TGME49_257470-t26_1 | gene=TGME49_257470 | organism=Toxoplasma_gondii_ME49 | gene_product=myosin J | transcript_product=myosin J | location=TGME49_chrVIIb:4030642-4041711(+) | protein_length=2532 | sequence_SO=chromosome	9.66369e+08	9.26479e+08	1103200019	1056099790	9.59549e+08	9.7506e+08	TGME49_257470-t26_1-p1 | transcript=TGME49_257470-t26_1 | gene=TGME49_257470 | organism=Toxoplasma_gondii_ME49 | gene_product=myosin J | transcript_product=myosin J | location=TGME49_chrVIIb:4030642-4041711(+) | protein_length=2532 | sequence_SO=chromosome	GQPS(0.322)T(0.322)S(0.322)LPT(0.033)LTPSAASPFSLGEGVR	5	2	644181	568152	512848	541286	560771	625371	0.000666599	0.000613238	0.000464873	0.000512533	0.000584411	0.000641367	-0.515852	-0.256769	-0.385862	0.138227	0.259153	-0.188265	0.0641706	-0.0617492	0.359444	0.44045	None	None
TGME49_257470-t26_1-p1 | transcript=TGME49_257470-t26_1 | gene=TGME49_257470 | organism=Toxoplasma_gondii_ME49 | gene_product=myosin J | transcript_product=myosin J | location=TGME49_chrVIIb:4030642-4041711(+) | protein_length=2532 | sequence_SO=chromosome	9.66369e+08	9.26479e+08	1103200019	1056099790	9.59549e+08	9.7506e+08	TGME49_257470-t26_1-p1 | transcript=TGME49_257470-t26_1 | gene=TGME49_257470 | organism=Toxoplasma_gondii_ME49 | gene_product=myosin J | transcript_product=myosin J | location=TGME49_chrVIIb:4030642-4041711(+) | protein_length=2532 | sequence_SO=chromosome	GCGVELPS(0.275)AS(0.275)GS(0.176)S(0.275)R	13	2	644181	568152	512848	541286	560771	625371	0.000666599	0.000613238	0.000464873	0.000512533	0.000584411	0.000641367	-0.515852	-0.256769	-0.385862	0.138227	0.259153	-0.188265	0.0641706	-0.0617492	0.359444	0.44045	None	None
TGME49_257470-t26_1-p1 | transcript=TGME49_257470-t26_1 | gene=TGME49_257470 | organism=Toxoplasma_gondii_ME49 | gene_product=myosin J | transcript_product=myosin J | location=TGME49_chrVIIb:4030642-4041711(+) | protein_length=2532 | sequence_SO=chromosome	9.66369e+08	9.26479e+08	1103200019	1056099790	9.59549e+08	9.7506e+08	TGME49_257470-t26_1-p1 | transcript=TGME49_257470-t26_1 | gene=TGME49_257470 | organism=Toxoplasma_gondii_ME49 | gene_product=myosin J | transcript_product=myosin J | location=TGME49_chrVIIb:4030642-4041711(+) | protein_length=2532 | sequence_SO=chromosome	S(0.072)S(0.072)S(0.207)Y(0.06)GS(0.239)HS(0.239)VAS(0.045)S(0.055)FS(0.009)S(0.001)APDPSR	6	3	644181	568152	512848	541286	560771	625371	0.000666599	0.000613238	0.000464873	0.000512533	0.000584411	0.000641367	-0.515852	-0.256769	-0.385862	0.138227	0.259153	-0.188265	0.0641706	-0.0617492	0.359444	0.44045	None	None
TGME49_257470-t26_1-p1 | transcript=TGME49_257470-t26_1 | gene=TGME49_257470 | organism=Toxoplasma_gondii_ME49 | gene_product=myosin J | transcript_product=myosin J | location=TGME49_chrVIIb:4030642-4041711(+) | protein_length=2532 | sequence_SO=chromosome	9.66369e+08	9.26479e+08	1103200019	1056099790	9.59549e+08	9.7506e+08	TGME49_257470-t26_1-p1 | transcript=TGME49_257470-t26_1 | gene=TGME49_257470 | organism=Toxoplasma_gondii_ME49 | gene_product=myosin J | transcript_product=myosin J | location=TGME49_chrVIIb:4030642-4041711(+) | protein_length=2532 | sequence_SO=chromosome	S(0.072)S(0.072)S(0.207)Y(0.06)GS(0.239)HS(0.239)VAS(0.045)S(0.055)FS(0.009)S(0.001)APDPSR	8	3	644181	568152	512848	541286	560771	625371	0.000666599	0.000613238	0.000464873	0.000512533	0.000584411	0.000641367	-0.515852	-0.256769	-0.385862	0.138227	0.259153	-0.188265	0.0641706	-0.0617492	0.359444	0.44045	None	None
TGME49_257510-t26_1-p1 | transcript=TGME49_257510-t26_1 | gene=TGME49_257510 | organism=Toxoplasma_gondii_ME49 | gene_product=CDP-alcohol phosphatidyltransferase superfamily protein | transcript_product=CDP-alcohol phosphatidyltransferase superfamily prote	8.3192e+07	1.0007e+08	9.4895e+07	7.1227e+07	1.2478e+08	8.4274e+07	TGME49_257510-t26_1-p1 | transcript=TGME49_257510-t26_1 | gene=TGME49_257510 | organism=Toxoplasma_gondii_ME49 | gene_product=CDP-alcohol phosphatidyltransferase superfamily protein | transcript_product=CDP-alcohol phosphatidyltransferase superfamily prote	LEGLQGDS(1)PVAAR	8	2	242490000	212390000	234980000	188030000	180030000	244950000	2.91482	2.12241	2.47621	2.63987	1.44278	2.90659	-0.235273	0.314761	0.0224073	0.445316	0.47948	-1.01455	0.453621	-0.211826	0.405865	0.466684	None	None
TGME49_257530-t26_1-p1 | transcript=TGME49_257530-t26_1 | gene=TGME49_257530 | organism=Toxoplasma_gondii_ME49 | gene_product=transporter, major facilitator family protein | transcript_product=transporter, major facilitator family protein | location=TGME49	2419401054	2942099387	2977598947	3369000419	3285301260	3190700659	TGME49_257530-t26_1-p1 | transcript=TGME49_257530-t26_1 | gene=TGME49_257530 | organism=Toxoplasma_gondii_ME49 | gene_product=transporter, major facilitator family protein | transcript_product=transporter, major facilitator family protein | location=TGME49	AQDS(1)AVNK	4	2	12488000	77407000	156290000	75116000	4508500	5144300	0.00516161	0.0263101	0.0524886	0.0222962	0.00137232	0.00161228	3.34499	-0.238775	1.24845	0.0367277	0.0975014	-1.90719	-4.02408	-3.3939	0.0048517	0.0195336	None	DOWN
TGME49_257530-t26_1-p1 | transcript=TGME49_257530-t26_1 | gene=TGME49_257530 | organism=Toxoplasma_gondii_ME49 | gene_product=transporter, major facilitator family protein | transcript_product=transporter, major facilitator family protein | location=TGME49	2419401054	2942099387	2977598947	3369000419	3285301260	3190700659	TGME49_257530-t26_1-p1 | transcript=TGME49_257530-t26_1 | gene=TGME49_257530 | organism=Toxoplasma_gondii_ME49 | gene_product=transporter, major facilitator family protein | transcript_product=transporter, major facilitator family protein | location=TGME49	S(1)IELAHQPTGAGAS(0.036)LS(0.2)S(0.764)FEVGGAK	1	2	10139000000	12852000000	12856000000	10826000000	9438200000	5687400000	4.19071	4.36831	4.31757	3.21342	2.87286	1.78249	0.0430269	-0.442967	-0.184605	0.44724	0.47948	-0.544707	-1.29318	-0.878554	0.276553	0.40157	None	None
TGME49_257530-t26_1-p1 | transcript=TGME49_257530-t26_1 | gene=TGME49_257530 | organism=Toxoplasma_gondii_ME49 | gene_product=transporter, major facilitator family protein | transcript_product=transporter, major facilitator family protein | location=TGME49	2419401054	2942099387	2977598947	3369000419	3285301260	3190700659	TGME49_257530-t26_1-p1 | transcript=TGME49_257530-t26_1 | gene=TGME49_257530 | organism=Toxoplasma_gondii_ME49 | gene_product=transporter, major facilitator family protein | transcript_product=transporter, major facilitator family protein | location=TGME49	NLTAIQS(1)MKR	7	2	30752000	29161000	512848	12862000	5411300	2731900	0.0127106	0.00991163	0.000172235	0.00381775	0.00164712	0.000856207	-6.16933	-1.37537	-2.50065	0.00526545	0.0146742	-2.94405	-3.52511	-3.1705	0.00830119	0.0287741	DOWN	DOWN
TGME49_257530-t26_1-p1 | transcript=TGME49_257530-t26_1 | gene=TGME49_257530 | organism=Toxoplasma_gondii_ME49 | gene_product=transporter, major facilitator family protein | transcript_product=transporter, major facilitator family protein | location=TGME49	2419401054	2942099387	2977598947	3369000419	3285301260	3190700659	TGME49_257530-t26_1-p1 | transcript=TGME49_257530-t26_1 | gene=TGME49_257530 | organism=Toxoplasma_gondii_ME49 | gene_product=transporter, major facilitator family protein | transcript_product=transporter, major facilitator family protein | location=TGME49	SIELAHQPT(1)GAGASLSSFEVGGAK	9	2	2083200000	1140000000	1314600000	1815500000	1377600000	375700000	0.86104	0.387478	0.441497	0.538884	0.419322	0.117748	-0.96367	0.475854	-0.3488	0.444297	0.478256	-1.03801	-1.71836	-1.21702	0.155024	0.286717	None	None
TGME49_257530-t26_1-p1 | transcript=TGME49_257530-t26_1 | gene=TGME49_257530 | organism=Toxoplasma_gondii_ME49 | gene_product=transporter, major facilitator family protein | transcript_product=transporter, major facilitator family protein | location=TGME49	2419401054	2942099387	2977598947	3369000419	3285301260	3190700659	TGME49_257530-t26_1-p1 | transcript=TGME49_257530-t26_1 | gene=TGME49_257530 | organism=Toxoplasma_gondii_ME49 | gene_product=transporter, major facilitator family protein | transcript_product=transporter, major facilitator family protein | location=TGME49	SIELAHQPTGAGAS(1)LS(0.261)S(0.739)FEVGGAK	14	2	7108000000	8122100000	4774200000	6134400000	6252400000	5048700000	2.93792	2.76065	1.60337	1.82084	1.90314	1.58232	-0.873682	-0.600404	-0.734826	0.197482	0.352027	-0.626408	-0.802966	-0.709248	0.351226	0.442555	None	None
TGME49_257530-t26_1-p1 | transcript=TGME49_257530-t26_1 | gene=TGME49_257530 | organism=Toxoplasma_gondii_ME49 | gene_product=transporter, major facilitator family protein | transcript_product=transporter, major facilitator family protein | location=TGME49	2419401054	2942099387	2977598947	3369000419	3285301260	3190700659	TGME49_257530-t26_1-p1 | transcript=TGME49_257530-t26_1 | gene=TGME49_257530 | organism=Toxoplasma_gondii_ME49 | gene_product=transporter, major facilitator family protein | transcript_product=transporter, major facilitator family protein | location=TGME49	AES(1)PSSGDR	3	2	142040000	245710000	19237000	78052000	152920000	132450000	0.0587087	0.0835152	0.00646057	0.0231677	0.0465467	0.0415113	-3.18296	-1.84972	-2.26278	0.0609227	0.195412	-0.334862	-1.00845	-0.691574	0.409632	0.475563	None	None
TGME49_257530-t26_1-p1 | transcript=TGME49_257530-t26_1 | gene=TGME49_257530 | organism=Toxoplasma_gondii_ME49 | gene_product=transporter, major facilitator family protein | transcript_product=transporter, major facilitator family protein | location=TGME49	2419401054	2942099387	2977598947	3369000419	3285301260	3190700659	TGME49_257530-t26_1-p1 | transcript=TGME49_257530-t26_1 | gene=TGME49_257530 | organism=Toxoplasma_gondii_ME49 | gene_product=transporter, major facilitator family protein | transcript_product=transporter, major facilitator family protein | location=TGME49	MESTEAT(1)MVER	7	2	32666000	28605000	8691000	27182000	11551000	10777000	0.0135017	0.00972265	0.00291879	0.00806827	0.00351596	0.00337763	-2.20798	-0.268955	-1.07922	0.16703	0.284448	-1.93957	-1.52389	-1.75078	0.118464	0.233756	None	None
TGME49_257530-t26_1-p1 | transcript=TGME49_257530-t26_1 | gene=TGME49_257530 | organism=Toxoplasma_gondii_ME49 | gene_product=transporter, major facilitator family protein | transcript_product=transporter, major facilitator family protein | location=TGME49	2419401054	2942099387	2977598947	3369000419	3285301260	3190700659	TGME49_257530-t26_1-p1 | transcript=TGME49_257530-t26_1 | gene=TGME49_257530 | organism=Toxoplasma_gondii_ME49 | gene_product=transporter, major facilitator family protein | transcript_product=transporter, major facilitator family protein | location=TGME49	MES(0.997)T(0.003)EATMVER	3	2	89265000	84066000	45281000	55398000	38822000	39096000	0.0368955	0.0285735	0.0152072	0.0164435	0.0118169	0.0122531	-1.27844	-0.796998	-1.04837	0.306333	0.449208	-1.64216	-1.22118	-1.44318	0.172089	0.321387	None	None
TGME49_257530-t26_1-p1 | transcript=TGME49_257530-t26_1 | gene=TGME49_257530 | organism=Toxoplasma_gondii_ME49 | gene_product=transporter, major facilitator family protein | transcript_product=transporter, major facilitator family protein | location=TGME49	2419401054	2942099387	2977598947	3369000419	3285301260	3190700659	TGME49_257530-t26_1-p1 | transcript=TGME49_257530-t26_1 | gene=TGME49_257530 | organism=Toxoplasma_gondii_ME49 | gene_product=transporter, major facilitator family protein | transcript_product=transporter, major facilitator family protein | location=TGME49	SIELAHQPTGAGAS(1)LS(0.005)S(0.996)FEVGGAK	17	2	3215700000	3534800000	1568900000	2085400000	642750000	1274600000	1.32913	1.20145	0.526901	0.618997	0.195644	0.399473	-1.33487	-0.956774	-1.14299	0.162811	0.329498	-2.76415	-1.5886	-2.08821	0.0178047	0.0534456	None	DOWN
TGME49_257530-t26_1-p1 | transcript=TGME49_257530-t26_1 | gene=TGME49_257530 | organism=Toxoplasma_gondii_ME49 | gene_product=transporter, major facilitator family protein | transcript_product=transporter, major facilitator family protein | location=TGME49	2419401054	2942099387	2977598947	3369000419	3285301260	3190700659	TGME49_257530-t26_1-p1 | transcript=TGME49_257530-t26_1 | gene=TGME49_257530 | organism=Toxoplasma_gondii_ME49 | gene_product=transporter, major facilitator family protein | transcript_product=transporter, major facilitator family protein | location=TGME49	MES(0.012)T(0.988)EATMVER	4	2	8839300	7662900	512848	21249000	560771	2452800	0.00365351	0.00260457	0.000172235	0.00630721	0.000170691	0.000768734	-4.3719	1.27452	0.0500818	0.410782	0.493114	-4.37856	-1.75364	-2.72237	8.84461e-05	0.000437073	None	DOWN
TGME49_257530-t26_1-p1 | transcript=TGME49_257530-t26_1 | gene=TGME49_257530 | organism=Toxoplasma_gondii_ME49 | gene_product=transporter, major facilitator family protein | transcript_product=transporter, major facilitator family protein | location=TGME49	2419401054	2942099387	2977598947	3369000419	3285301260	3190700659	TGME49_257530-t26_1-p1 | transcript=TGME49_257530-t26_1 | gene=TGME49_257530 | organism=Toxoplasma_gondii_ME49 | gene_product=transporter, major facilitator family protein | transcript_product=transporter, major facilitator family protein | location=TGME49	AWPAPDEAPS(0.984)AS(0.016)AEQDVEAGADALAQK	10	2	11159000	12814000	14599000	541286	560771	625371	0.0046123	0.00435539	0.00490294	0.000160667	0.000170691	0.000195998	0.0880801	-4.72285	-0.823472	0.214139	0.332013	-4.71434	-4.43782	-4.57341	1.56185e-10	6.30319e-09	None	DOWN
TGME49_257530-t26_1-p1 | transcript=TGME49_257530-t26_1 | gene=TGME49_257530 | organism=Toxoplasma_gondii_ME49 | gene_product=transporter, major facilitator family protein | transcript_product=transporter, major facilitator family protein | location=TGME49	2419401054	2942099387	2977598947	3369000419	3285301260	3190700659	TGME49_257530-t26_1-p1 | transcript=TGME49_257530-t26_1 | gene=TGME49_257530 | organism=Toxoplasma_gondii_ME49 | gene_product=transporter, major facilitator family protein | transcript_product=transporter, major facilitator family protein | location=TGME49	S(1)IELAHQPTGAGAS(0.002)LS(0.966)S(0.032)FEVGGAK	16	2	465440000	2329800000	592090000	2373100000	649940000	33181000	0.192378	0.791884	0.198848	0.704393	0.197833	0.0103993	0.0477207	-0.168907	-0.12393	0.432663	0.471491	0.0403345	-6.25002	-2.24079	0.010964	0.0354865	None	None
TGME49_257530-t26_1-p1 | transcript=TGME49_257530-t26_1 | gene=TGME49_257530 | organism=Toxoplasma_gondii_ME49 | gene_product=transporter, major facilitator family protein | transcript_product=transporter, major facilitator family protein | location=TGME49	2419401054	2942099387	2977598947	3369000419	3285301260	3190700659	TGME49_257530-t26_1-p1 | transcript=TGME49_257530-t26_1 | gene=TGME49_257530 | organism=Toxoplasma_gondii_ME49 | gene_product=transporter, major facilitator family protein | transcript_product=transporter, major facilitator family protein | location=TGME49	RAWPAPDEAPS(0.107)AS(0.893)AEQDVEAGADALAQK	13	3	14193000	568152	512848	541286	560771	625371	0.00586633	0.000193111	0.000172235	0.000160667	0.000170691	0.000195998	-5.05442	-0.258837	-4.15019	1.29799e-08	1.57612e-07	-5.06096	0.0208505	-4.00866	1.72645e-08	3.14938e-07	None	None
TGME49_257530-t26_1-p1 | transcript=TGME49_257530-t26_1 | gene=TGME49_257530 | organism=Toxoplasma_gondii_ME49 | gene_product=transporter, major facilitator family protein | transcript_product=transporter, major facilitator family protein | location=TGME49	2419401054	2942099387	2977598947	3369000419	3285301260	3190700659	TGME49_257530-t26_1-p1 | transcript=TGME49_257530-t26_1 | gene=TGME49_257530 | organism=Toxoplasma_gondii_ME49 | gene_product=transporter, major facilitator family protein | transcript_product=transporter, major facilitator family protein | location=TGME49	KAES(1)PS(0.734)S(0.267)GDR	6	2	644181	568152	7472700	541286	560771	625371	0.000266256	0.000193111	0.00250964	0.000160667	0.000170691	0.000195998	3.21531	-0.258837	2.51648	4.45005e-09	2.7336e-08	-0.626031	0.0208505	-0.317038	0.0246073	0.0954449	None	None
TGME49_257530-t26_1-p1 | transcript=TGME49_257530-t26_1 | gene=TGME49_257530 | organism=Toxoplasma_gondii_ME49 | gene_product=transporter, major facilitator family protein | transcript_product=transporter, major facilitator family protein | location=TGME49	2419401054	2942099387	2977598947	3369000419	3285301260	3190700659	TGME49_257530-t26_1-p1 | transcript=TGME49_257530-t26_1 | gene=TGME49_257530 | organism=Toxoplasma_gondii_ME49 | gene_product=transporter, major facilitator family protein | transcript_product=transporter, major facilitator family protein | location=TGME49	KAES(0.999)PS(0.329)S(0.672)GDR	7	2	644181	30153000	512848	541286	560771	625371	0.000266256	0.0102488	0.000172235	0.000160667	0.000170691	0.000195998	-0.61559	-5.95659	-4.9445	8.34744e-23	2.21803e-21	-0.626031	-5.67141	-4.80281	4.7113e-07	1.17436e-05	None	None
TGME49_257560-t26_1-p1 | transcript=TGME49_257560-t26_1 | gene=TGME49_257560 | organism=Toxoplasma_gondii_ME49 | gene_product=WD domain, G-beta repeat-containing protein | transcript_product=WD domain, G-beta repeat-containing protein | location=TGME49_chr	6.5412e+08	5.907e+08	6.0122e+08	6.5387e+08	5.5983e+08	5.9097e+08	TGME49_257560-t26_1-p1 | transcript=TGME49_257560-t26_1 | gene=TGME49_257560 | organism=Toxoplasma_gondii_ME49 | gene_product=WD domain, G-beta repeat-containing protein | transcript_product=WD domain, G-beta repeat-containing protein | location=TGME49_chr	GSLKQDS(1)DEDESEQAAR	7	2	2273000	17956000	512848	15711000	8342900	625371	0.0034749	0.0303978	0.000853011	0.0240277	0.0149026	0.00105821	-2.02069	-0.339215	-0.444961	0.471591	0.486057	2.09886	-4.83744	-1.0851	0.266453	0.401758	None	None
TGME49_257560-t26_1-p1 | transcript=TGME49_257560-t26_1 | gene=TGME49_257560 | organism=Toxoplasma_gondii_ME49 | gene_product=WD domain, G-beta repeat-containing protein | transcript_product=WD domain, G-beta repeat-containing protein | location=TGME49_chr	6.5412e+08	5.907e+08	6.0122e+08	6.5387e+08	5.5983e+08	5.9097e+08	TGME49_257560-t26_1-p1 | transcript=TGME49_257560-t26_1 | gene=TGME49_257560 | organism=Toxoplasma_gondii_ME49 | gene_product=WD domain, G-beta repeat-containing protein | transcript_product=WD domain, G-beta repeat-containing protein | location=TGME49_chr	IVEEEDS(1)AGDEGEAGEDR	7	2	17977000	568152	19251000	16253000	14997000	12787000	0.0274827	0.000961829	0.0320199	0.0248566	0.0267885	0.0216373	0.22041	4.68533	0.999456	0.132919	0.259726	-0.0369039	4.48416	0.767406	0.161207	0.307018	None	None
TGME49_257560-t26_1-p1 | transcript=TGME49_257560-t26_1 | gene=TGME49_257560 | organism=Toxoplasma_gondii_ME49 | gene_product=WD domain, G-beta repeat-containing protein | transcript_product=WD domain, G-beta repeat-containing protein | location=TGME49_chr	6.5412e+08	5.907e+08	6.0122e+08	6.5387e+08	5.5983e+08	5.9097e+08	TGME49_257560-t26_1-p1 | transcript=TGME49_257560-t26_1 | gene=TGME49_257560 | organism=Toxoplasma_gondii_ME49 | gene_product=WD domain, G-beta repeat-containing protein | transcript_product=WD domain, G-beta repeat-containing protein | location=TGME49_chr	RPTSCTAEEDS(1)DDDASFGPQPLR	11	3	31557000	23595000	23911000	13481000	11172000	8656500	0.0482434	0.0399441	0.0397708	0.0206172	0.0199561	0.014648	-0.278595	-0.953983	-0.546246	0.278392	0.375608	-1.27328	-1.44696	-1.34937	0.193847	0.343693	None	None
TGME49_257560-t26_1-p1 | transcript=TGME49_257560-t26_1 | gene=TGME49_257560 | organism=Toxoplasma_gondii_ME49 | gene_product=WD domain, G-beta repeat-containing protein | transcript_product=WD domain, G-beta repeat-containing protein | location=TGME49_chr	6.5412e+08	5.907e+08	6.0122e+08	6.5387e+08	5.5983e+08	5.9097e+08	TGME49_257560-t26_1-p1 | transcript=TGME49_257560-t26_1 | gene=TGME49_257560 | organism=Toxoplasma_gondii_ME49 | gene_product=WD domain, G-beta repeat-containing protein | transcript_product=WD domain, G-beta repeat-containing protein | location=TGME49_chr	IAAET(0.192)PS(0.963)DEDS(0.845)DEDFGPQPLASAATSSPVR	7	3	126970000	123560000	62580000	48442000	35959000	45971000	0.194108	0.209176	0.104088	0.074085	0.064232	0.0777891	-0.899023	-1.49741	-1.17847	0.17372	0.361288	-1.59542	-1.42702	-1.50562	0.111264	0.218278	None	None
TGME49_257560-t26_1-p1 | transcript=TGME49_257560-t26_1 | gene=TGME49_257560 | organism=Toxoplasma_gondii_ME49 | gene_product=WD domain, G-beta repeat-containing protein | transcript_product=WD domain, G-beta repeat-containing protein | location=TGME49_chr	6.5412e+08	5.907e+08	6.0122e+08	6.5387e+08	5.5983e+08	5.9097e+08	TGME49_257560-t26_1-p1 | transcript=TGME49_257560-t26_1 | gene=TGME49_257560 | organism=Toxoplasma_gondii_ME49 | gene_product=WD domain, G-beta repeat-containing protein | transcript_product=WD domain, G-beta repeat-containing protein | location=TGME49_chr	ASSGVAGAS(0.017)S(0.043)PS(0.01)QS(0.93)AEGK	14	2	41853000	568152	512848	541286	560771	625371	0.0639836	0.000961829	0.000853011	0.000827818	0.00100168	0.00105821	-6.22161	-0.215396	-5.26459	0.006231	0.050104	-5.98985	0.137068	-4.97155	0.000172476	0.00204558	None	None
TGME49_257560-t26_1-p1 | transcript=TGME49_257560-t26_1 | gene=TGME49_257560 | organism=Toxoplasma_gondii_ME49 | gene_product=WD domain, G-beta repeat-containing protein | transcript_product=WD domain, G-beta repeat-containing protein | location=TGME49_chr	6.5412e+08	5.907e+08	6.0122e+08	6.5387e+08	5.5983e+08	5.9097e+08	TGME49_257560-t26_1-p1 | transcript=TGME49_257560-t26_1 | gene=TGME49_257560 | organism=Toxoplasma_gondii_ME49 | gene_product=WD domain, G-beta repeat-containing protein | transcript_product=WD domain, G-beta repeat-containing protein | location=TGME49_chr	IAAET(0.146)PS(0.93)DEDS(0.924)DEDFGPQPLASAATSSPVR	11	3	126970000	123560000	62580000	48442000	35959000	45971000	0.194108	0.209176	0.104088	0.074085	0.064232	0.0777891	-0.899023	-1.49741	-1.17847	0.17372	0.361288	-1.59542	-1.42702	-1.50562	0.111264	0.218278	None	None
TGME49_257560-t26_1-p1 | transcript=TGME49_257560-t26_1 | gene=TGME49_257560 | organism=Toxoplasma_gondii_ME49 | gene_product=WD domain, G-beta repeat-containing protein | transcript_product=WD domain, G-beta repeat-containing protein | location=TGME49_chr	6.5412e+08	5.907e+08	6.0122e+08	6.5387e+08	5.5983e+08	5.9097e+08	TGME49_257560-t26_1-p1 | transcript=TGME49_257560-t26_1 | gene=TGME49_257560 | organism=Toxoplasma_gondii_ME49 | gene_product=WD domain, G-beta repeat-containing protein | transcript_product=WD domain, G-beta repeat-containing protein | location=TGME49_chr	RS(0.082)EEDGS(0.918)EEDGEAK	7	2	2001400	568152	512848	1505500	560771	625371	0.00305968	0.000961829	0.000853011	0.00230244	0.00100168	0.00105821	-1.83735	1.25545	-0.349019	0.418172	0.462039	-1.60593	0.137068	-0.961627	0.0915372	0.211096	None	None
TGME49_257560-t26_1-p1 | transcript=TGME49_257560-t26_1 | gene=TGME49_257560 | organism=Toxoplasma_gondii_ME49 | gene_product=WD domain, G-beta repeat-containing protein | transcript_product=WD domain, G-beta repeat-containing protein | location=TGME49_chr	6.5412e+08	5.907e+08	6.0122e+08	6.5387e+08	5.5983e+08	5.9097e+08	TGME49_257560-t26_1-p1 | transcript=TGME49_257560-t26_1 | gene=TGME49_257560 | organism=Toxoplasma_gondii_ME49 | gene_product=WD domain, G-beta repeat-containing protein | transcript_product=WD domain, G-beta repeat-containing protein | location=TGME49_chr	ASSGVAGAS(0.065)S(0.816)PS(0.08)QS(0.039)AEGK	10	2	644181	41434000	512848	541286	31220000	625371	0.000984805	0.0701439	0.000853011	0.000827818	0.0557669	0.00105821	-0.206275	-6.39724	-5.39577	0.000122166	0.0016356	5.81596	-6.04365	-0.32385	0.450269	0.489549	None	None
TGME49_257560-t26_1-p1 | transcript=TGME49_257560-t26_1 | gene=TGME49_257560 | organism=Toxoplasma_gondii_ME49 | gene_product=WD domain, G-beta repeat-containing protein | transcript_product=WD domain, G-beta repeat-containing protein | location=TGME49_chr	6.5412e+08	5.907e+08	6.0122e+08	6.5387e+08	5.5983e+08	5.9097e+08	TGME49_257560-t26_1-p1 | transcript=TGME49_257560-t26_1 | gene=TGME49_257560 | organism=Toxoplasma_gondii_ME49 | gene_product=WD domain, G-beta repeat-containing protein | transcript_product=WD domain, G-beta repeat-containing protein | location=TGME49_chr	IAAET(0.462)PS(0.767)DEDS(0.767)DEDFGPQPLAS(0.007)AAT(0.041)S(0.266)S(0.691)PVR	27	3	8279600	568152	512848	541286	560771	625371	0.0126576	0.000961829	0.000853011	0.000827818	0.00100168	0.00105821	-3.88432	-0.215396	-3.01177	0.0370192	0.117344	-3.65263	0.137068	-2.71886	0.00354174	0.0135208	None	None
TGME49_257560-t26_1-p1 | transcript=TGME49_257560-t26_1 | gene=TGME49_257560 | organism=Toxoplasma_gondii_ME49 | gene_product=WD domain, G-beta repeat-containing protein | transcript_product=WD domain, G-beta repeat-containing protein | location=TGME49_chr	6.5412e+08	5.907e+08	6.0122e+08	6.5387e+08	5.5983e+08	5.9097e+08	TGME49_257560-t26_1-p1 | transcript=TGME49_257560-t26_1 | gene=TGME49_257560 | organism=Toxoplasma_gondii_ME49 | gene_product=WD domain, G-beta repeat-containing protein | transcript_product=WD domain, G-beta repeat-containing protein | location=TGME49_chr	IAAET(0.687)PS(0.657)DEDS(0.657)DEDFGPQPLASAATSSPVR	5	3	101200000	103390000	512848	48442000	560771	45971000	0.154712	0.17503	0.000853011	0.074085	0.00100168	0.0777891	-7.49536	-1.2403	-2.13743	0.0268311	0.073569	-7.26359	-1.16991	-2.06509	0.0330372	0.0868333	DOWN	DOWN
TGME49_257560-t26_1-p1 | transcript=TGME49_257560-t26_1 | gene=TGME49_257560 | organism=Toxoplasma_gondii_ME49 | gene_product=WD domain, G-beta repeat-containing protein | transcript_product=WD domain, G-beta repeat-containing protein | location=TGME49_chr	6.5412e+08	5.907e+08	6.0122e+08	6.5387e+08	5.5983e+08	5.9097e+08	TGME49_257560-t26_1-p1 | transcript=TGME49_257560-t26_1 | gene=TGME49_257560 | organism=Toxoplasma_gondii_ME49 | gene_product=WD domain, G-beta repeat-containing protein | transcript_product=WD domain, G-beta repeat-containing protein | location=TGME49_chr	RPT(0.509)S(0.509)CT(0.47)AEEDS(0.427)DDDAS(0.085)FGPQPLR	4	3	644181	5109700	512848	541286	560771	625371	0.000984805	0.00865025	0.000853011	0.000827818	0.00100168	0.00105821	-0.206275	-3.37839	-2.51285	8.49849e-07	3.22596e-06	0.0243865	-3.02491	-2.22001	0.015241	0.0445405	None	None
TGME49_257560-t26_1-p1 | transcript=TGME49_257560-t26_1 | gene=TGME49_257560 | organism=Toxoplasma_gondii_ME49 | gene_product=WD domain, G-beta repeat-containing protein | transcript_product=WD domain, G-beta repeat-containing protein | location=TGME49_chr	6.5412e+08	5.907e+08	6.0122e+08	6.5387e+08	5.5983e+08	5.9097e+08	TGME49_257560-t26_1-p1 | transcript=TGME49_257560-t26_1 | gene=TGME49_257560 | organism=Toxoplasma_gondii_ME49 | gene_product=WD domain, G-beta repeat-containing protein | transcript_product=WD domain, G-beta repeat-containing protein | location=TGME49_chr	RPT(0.509)S(0.509)CT(0.47)AEEDS(0.427)DDDAS(0.085)FGPQPLR	3	3	644181	5109700	512848	541286	560771	625371	0.000984805	0.00865025	0.000853011	0.000827818	0.00100168	0.00105821	-0.206275	-3.37839	-2.51285	8.49849e-07	3.22596e-06	0.0243865	-3.02491	-2.22001	0.015241	0.0445405	None	None
TGME49_257560-t26_1-p1 | transcript=TGME49_257560-t26_1 | gene=TGME49_257560 | organism=Toxoplasma_gondii_ME49 | gene_product=WD domain, G-beta repeat-containing protein | transcript_product=WD domain, G-beta repeat-containing protein | location=TGME49_chr	6.5412e+08	5.907e+08	6.0122e+08	6.5387e+08	5.5983e+08	5.9097e+08	TGME49_257560-t26_1-p1 | transcript=TGME49_257560-t26_1 | gene=TGME49_257560 | organism=Toxoplasma_gondii_ME49 | gene_product=WD domain, G-beta repeat-containing protein | transcript_product=WD domain, G-beta repeat-containing protein | location=TGME49_chr	IAAET(0.641)PS(0.679)DEDS(0.679)DEDFGPQPLAS(0.033)AAT(0.125)S(0.484)S(0.359)PVR	26	3	644181	568152	512848	541286	560771	625371	0.000984805	0.000961829	0.000853011	0.000827818	0.00100168	0.00105821	-0.206275	-0.215396	-0.210775	0.403676	0.421118	0.0243865	0.137068	0.081166	0.396888	0.448853	None	None
TGME49_257560-t26_1-p1 | transcript=TGME49_257560-t26_1 | gene=TGME49_257560 | organism=Toxoplasma_gondii_ME49 | gene_product=WD domain, G-beta repeat-containing protein | transcript_product=WD domain, G-beta repeat-containing protein | location=TGME49_chr	6.5412e+08	5.907e+08	6.0122e+08	6.5387e+08	5.5983e+08	5.9097e+08	TGME49_257560-t26_1-p1 | transcript=TGME49_257560-t26_1 | gene=TGME49_257560 | organism=Toxoplasma_gondii_ME49 | gene_product=WD domain, G-beta repeat-containing protein | transcript_product=WD domain, G-beta repeat-containing protein | location=TGME49_chr	RPT(0.509)S(0.509)CT(0.47)AEEDS(0.427)DDDAS(0.085)FGPQPLR	6	3	644181	568152	512848	541286	560771	625371	0.000984805	0.000961829	0.000853011	0.000827818	0.00100168	0.00105821	-0.206275	-0.215396	-0.210775	0.403676	0.421118	0.0243865	0.137068	0.081166	0.396888	0.448853	None	None
TGME49_257580-t26_1-p1 | transcript=TGME49_257580-t26_1 | gene=TGME49_257580 | organism=Toxoplasma_gondii_ME49 | gene_product=hypothetical protein | transcript_product=hypothetical protein | location=TGME49_chrVIIb:3962517-3964436(-) | protein_length=639 |	2.2884e+07	2.6428e+07	1.23597e+07	3.1166e+07	9.87804e+06	2.72679e+07	TGME49_257580-t26_1-p1 | transcript=TGME49_257580-t26_1 | gene=TGME49_257580 | organism=Toxoplasma_gondii_ME49 | gene_product=hypothetical protein | transcript_product=hypothetical protein | location=TGME49_chrVIIb:3962517-3964436(-) | protein_length=639 |	S(1)LEGSLDNNPSLSER	1	2	4120300	8201700	4054600	541286	560771	625371	0.180052	0.310341	0.328051	0.0173678	0.0567695	0.0229343	0.865495	-4.15902	-0.50558	0.457602	0.490665	-1.66513	-3.75797	-2.62106	0.00710058	0.0237386	None	DOWN
TGME49_257580-t26_1-p1 | transcript=TGME49_257580-t26_1 | gene=TGME49_257580 | organism=Toxoplasma_gondii_ME49 | gene_product=hypothetical protein | transcript_product=hypothetical protein | location=TGME49_chrVIIb:3962517-3964436(-) | protein_length=639 |	2.2884e+07	2.6428e+07	1.23597e+07	3.1166e+07	9.87804e+06	2.72679e+07	TGME49_257580-t26_1-p1 | transcript=TGME49_257580-t26_1 | gene=TGME49_257580 | organism=Toxoplasma_gondii_ME49 | gene_product=hypothetical protein | transcript_product=hypothetical protein | location=TGME49_chrVIIb:3962517-3964436(-) | protein_length=639 |	SNASLFLS(1)PAFR	8	2	18481000	20561000	9717200	11664000	8790300	11562000	0.807595	0.778001	0.786203	0.374254	0.889883	0.424015	-0.0387296	-1.05574	-0.450329	0.373327	0.437459	0.139982	-0.875649	-0.27117	0.434786	0.47728	None	None
TGME49_257580-t26_1-p1 | transcript=TGME49_257580-t26_1 | gene=TGME49_257580 | organism=Toxoplasma_gondii_ME49 | gene_product=hypothetical protein | transcript_product=hypothetical protein | location=TGME49_chrVIIb:3962517-3964436(-) | protein_length=639 |	2.2884e+07	2.6428e+07	1.23597e+07	3.1166e+07	9.87804e+06	2.72679e+07	TGME49_257580-t26_1-p1 | transcript=TGME49_257580-t26_1 | gene=TGME49_257580 | organism=Toxoplasma_gondii_ME49 | gene_product=hypothetical protein | transcript_product=hypothetical protein | location=TGME49_chrVIIb:3962517-3964436(-) | protein_length=639 |	GVVT(1)PPPLRPAGLGEVDER	4	3	644181	568152	512848	541286	7415500	625371	0.0281498	0.0214981	0.0414937	0.0173678	0.750705	0.0229343	0.559692	-0.307722	0.24555	0.238532	0.341626	4.73679	0.0932761	3.96157	2.63761e-08	2.4991e-07	None	None
TGME49_257580-t26_1-p1 | transcript=TGME49_257580-t26_1 | gene=TGME49_257580 | organism=Toxoplasma_gondii_ME49 | gene_product=hypothetical protein | transcript_product=hypothetical protein | location=TGME49_chrVIIb:3962517-3964436(-) | protein_length=639 |	2.2884e+07	2.6428e+07	1.23597e+07	3.1166e+07	9.87804e+06	2.72679e+07	TGME49_257580-t26_1-p1 | transcript=TGME49_257580-t26_1 | gene=TGME49_257580 | organism=Toxoplasma_gondii_ME49 | gene_product=hypothetical protein | transcript_product=hypothetical protein | location=TGME49_chrVIIb:3962517-3964436(-) | protein_length=639 |	S(1)LEGS(1)LDNNPSLSER	5	2	644181	3511800	512848	541286	560771	625371	0.0281498	0.132882	0.0414937	0.0173678	0.0567695	0.0229343	0.559692	-2.93533	-1.45181	0.0665072	0.147891	1.01185	-2.53429	-1.01453	0.294968	0.420497	None	None
TGME49_257580-t26_1-p1 | transcript=TGME49_257580-t26_1 | gene=TGME49_257580 | organism=Toxoplasma_gondii_ME49 | gene_product=hypothetical protein | transcript_product=hypothetical protein | location=TGME49_chrVIIb:3962517-3964436(-) | protein_length=639 |	2.2884e+07	2.6428e+07	1.23597e+07	3.1166e+07	9.87804e+06	2.72679e+07	TGME49_257580-t26_1-p1 | transcript=TGME49_257580-t26_1 | gene=TGME49_257580 | organism=Toxoplasma_gondii_ME49 | gene_product=hypothetical protein | transcript_product=hypothetical protein | location=TGME49_chrVIIb:3962517-3964436(-) | protein_length=639 |	S(0.001)LEGS(0.002)LDNNPS(0.083)LS(0.915)ER	13	2	644181	568152	512848	541286	560771	2161600	0.0281498	0.0214981	0.0414937	0.0173678	0.0567695	0.0792727	0.559692	-0.307722	0.24555	0.238532	0.341626	1.01185	1.88236	1.45406	0.0333285	0.0965672	None	UP
TGME49_257580-t26_1-p1 | transcript=TGME49_257580-t26_1 | gene=TGME49_257580 | organism=Toxoplasma_gondii_ME49 | gene_product=hypothetical protein | transcript_product=hypothetical protein | location=TGME49_chrVIIb:3962517-3964436(-) | protein_length=639 |	2.2884e+07	2.6428e+07	1.23597e+07	3.1166e+07	9.87804e+06	2.72679e+07	TGME49_257580-t26_1-p1 | transcript=TGME49_257580-t26_1 | gene=TGME49_257580 | organism=Toxoplasma_gondii_ME49 | gene_product=hypothetical protein | transcript_product=hypothetical protein | location=TGME49_chrVIIb:3962517-3964436(-) | protein_length=639 |	TSS(0.121)T(0.879)PPTVGNR	4	2	9630700	568152	512848	541286	560771	625371	0.420849	0.0214981	0.0414937	0.0173678	0.0567695	0.0229343	-3.3422	-0.307722	-2.90959	0.000247969	0.000980341	-2.89	0.0932761	-2.4723	0.0110748	0.0345711	None	None
TGME49_257580-t26_1-p1 | transcript=TGME49_257580-t26_1 | gene=TGME49_257580 | organism=Toxoplasma_gondii_ME49 | gene_product=hypothetical protein | transcript_product=hypothetical protein | location=TGME49_chrVIIb:3962517-3964436(-) | protein_length=639 |	2.2884e+07	2.6428e+07	1.23597e+07	3.1166e+07	9.87804e+06	2.72679e+07	TGME49_257580-t26_1-p1 | transcript=TGME49_257580-t26_1 | gene=TGME49_257580 | organism=Toxoplasma_gondii_ME49 | gene_product=hypothetical protein | transcript_product=hypothetical protein | location=TGME49_chrVIIb:3962517-3964436(-) | protein_length=639 |	S(0.161)PAPFS(0.819)PPS(0.019)HLS(0.001)S(0.001)PGGHEGGEATSGETGLTDSPGNRPDR	6	4	12347000	15704000	12046000	541286	560771	625371	0.539547	0.594218	0.974622	0.0173678	0.0567695	0.0229343	0.853089	-5.09615	-0.192723	0.472429	0.475224	-3.24844	-4.6951	-3.83015	9.63002e-06	5.51774e-05	None	DOWN
TGME49_257580-t26_1-p1 | transcript=TGME49_257580-t26_1 | gene=TGME49_257580 | organism=Toxoplasma_gondii_ME49 | gene_product=hypothetical protein | transcript_product=hypothetical protein | location=TGME49_chrVIIb:3962517-3964436(-) | protein_length=639 |	2.2884e+07	2.6428e+07	1.23597e+07	3.1166e+07	9.87804e+06	2.72679e+07	TGME49_257580-t26_1-p1 | transcript=TGME49_257580-t26_1 | gene=TGME49_257580 | organism=Toxoplasma_gondii_ME49 | gene_product=hypothetical protein | transcript_product=hypothetical protein | location=TGME49_chrVIIb:3962517-3964436(-) | protein_length=639 |	SPAPFS(0.001)PPS(0.251)HLS(0.251)S(0.251)PGGHEGGEAT(0.057)S(0.057)GET(0.057)GLT(0.057)DS(0.019)PGNRPDR	9	4	644181	568152	512848	541286	560771	625371	0.0281498	0.0214981	0.0414937	0.0173678	0.0567695	0.0229343	0.559692	-0.307722	0.24555	0.238532	0.341626	1.01185	0.0932761	0.6828	0.137281	0.272792	None	None
TGME49_257580-t26_1-p1 | transcript=TGME49_257580-t26_1 | gene=TGME49_257580 | organism=Toxoplasma_gondii_ME49 | gene_product=hypothetical protein | transcript_product=hypothetical protein | location=TGME49_chrVIIb:3962517-3964436(-) | protein_length=639 |	2.2884e+07	2.6428e+07	1.23597e+07	3.1166e+07	9.87804e+06	2.72679e+07	TGME49_257580-t26_1-p1 | transcript=TGME49_257580-t26_1 | gene=TGME49_257580 | organism=Toxoplasma_gondii_ME49 | gene_product=hypothetical protein | transcript_product=hypothetical protein | location=TGME49_chrVIIb:3962517-3964436(-) | protein_length=639 |	SPAPFS(0.001)PPS(0.251)HLS(0.251)S(0.251)PGGHEGGEAT(0.057)S(0.057)GET(0.057)GLT(0.057)DS(0.019)PGNRPDR	12	4	644181	568152	512848	541286	560771	625371	0.0281498	0.0214981	0.0414937	0.0173678	0.0567695	0.0229343	0.559692	-0.307722	0.24555	0.238532	0.341626	1.01185	0.0932761	0.6828	0.137281	0.272792	None	None
TGME49_257580-t26_1-p1 | transcript=TGME49_257580-t26_1 | gene=TGME49_257580 | organism=Toxoplasma_gondii_ME49 | gene_product=hypothetical protein | transcript_product=hypothetical protein | location=TGME49_chrVIIb:3962517-3964436(-) | protein_length=639 |	2.2884e+07	2.6428e+07	1.23597e+07	3.1166e+07	9.87804e+06	2.72679e+07	TGME49_257580-t26_1-p1 | transcript=TGME49_257580-t26_1 | gene=TGME49_257580 | organism=Toxoplasma_gondii_ME49 | gene_product=hypothetical protein | transcript_product=hypothetical protein | location=TGME49_chrVIIb:3962517-3964436(-) | protein_length=639 |	SPAPFS(0.001)PPS(0.251)HLS(0.251)S(0.251)PGGHEGGEAT(0.057)S(0.057)GET(0.057)GLT(0.057)DS(0.019)PGNRPDR	13	4	644181	568152	512848	541286	560771	625371	0.0281498	0.0214981	0.0414937	0.0173678	0.0567695	0.0229343	0.559692	-0.307722	0.24555	0.238532	0.341626	1.01185	0.0932761	0.6828	0.137281	0.272792	None	None
TGME49_257580-t26_1-p1 | transcript=TGME49_257580-t26_1 | gene=TGME49_257580 | organism=Toxoplasma_gondii_ME49 | gene_product=hypothetical protein | transcript_product=hypothetical protein | location=TGME49_chrVIIb:3962517-3964436(-) | protein_length=639 |	2.2884e+07	2.6428e+07	1.23597e+07	3.1166e+07	9.87804e+06	2.72679e+07	TGME49_257580-t26_1-p1 | transcript=TGME49_257580-t26_1 | gene=TGME49_257580 | organism=Toxoplasma_gondii_ME49 | gene_product=hypothetical protein | transcript_product=hypothetical protein | location=TGME49_chrVIIb:3962517-3964436(-) | protein_length=639 |	SPAPFSPPS(0.001)HLS(0.006)S(0.006)PGGHEGGEAT(0.195)S(0.195)GET(0.195)GLT(0.195)DS(0.207)PGNRPDR	32	4	644181	568152	512848	541286	560771	625371	0.0281498	0.0214981	0.0414937	0.0173678	0.0567695	0.0229343	0.559692	-0.307722	0.24555	0.238532	0.341626	1.01185	0.0932761	0.6828	0.137281	0.272792	None	None
TGME49_257680-t26_1-p1 | transcript=TGME49_257680-t26_1 | gene=TGME49_257680 | organism=Toxoplasma_gondii_ME49 | gene_product=myosin light chain MLC1 | transcript_product=myosin light chain MLC1 | location=TGME49_chrVIIb:3911290-3913592(+) | protein_length	7424497032	8626010315	7857097596	8383296171	8174103649	8326697103	TGME49_257680-t26_1-p1 | transcript=TGME49_257680-t26_1 | gene=TGME49_257680 | organism=Toxoplasma_gondii_ME49 | gene_product=myosin light chain MLC1 | transcript_product=myosin light chain MLC1 | location=TGME49_chrVIIb:3911290-3913592(+) | protein_length	S(1)GDNLDYASFQK	1	2	411500000	429890000	308590000	280170000	174760000	115500000	0.0554246	0.0498365	0.0392753	0.03342	0.0213797	0.013871	-0.496857	-0.576426	-0.533983	0.422167	0.479423	-1.37407	-1.84474	-1.57796	0.139954	0.275839	None	None
TGME49_257680-t26_1-p1 | transcript=TGME49_257680-t26_1 | gene=TGME49_257680 | organism=Toxoplasma_gondii_ME49 | gene_product=myosin light chain MLC1 | transcript_product=myosin light chain MLC1 | location=TGME49_chrVIIb:3911290-3913592(+) | protein_length	7424497032	8626010315	7857097596	8383296171	8174103649	8326697103	TGME49_257680-t26_1-p1 | transcript=TGME49_257680-t26_1 | gene=TGME49_257680 | organism=Toxoplasma_gondii_ME49 | gene_product=myosin light chain MLC1 | transcript_product=myosin light chain MLC1 | location=TGME49_chrVIIb:3911290-3913592(+) | protein_length	SGDNLDYAS(1)FQK	9	2	43312000	82101000	35968000	28180000	26804000	20377000	0.00583366	0.00951784	0.00457777	0.00336145	0.00327914	0.00244719	-0.349455	-1.50032	-0.950534	0.339264	0.469965	-0.830085	-1.95723	-1.42106	0.183779	0.314334	None	None
TGME49_257680-t26_1-p1 | transcript=TGME49_257680-t26_1 | gene=TGME49_257680 | organism=Toxoplasma_gondii_ME49 | gene_product=myosin light chain MLC1 | transcript_product=myosin light chain MLC1 | location=TGME49_chrVIIb:3911290-3913592(+) | protein_length	7424497032	8626010315	7857097596	8383296171	8174103649	8326697103	TGME49_257680-t26_1-p1 | transcript=TGME49_257680-t26_1 | gene=TGME49_257680 | organism=Toxoplasma_gondii_ME49 | gene_product=myosin light chain MLC1 | transcript_product=myosin light chain MLC1 | location=TGME49_chrVIIb:3911290-3913592(+) | protein_length	VGEY(0.003)DGACES(0.998)PS(1)CR	12	2	644181	85517000	512848	27115000	1536500000	24742000	8.67643e-05	0.00991385	6.52719e-05	0.00323441	0.187972	0.00297141	-0.387722	-1.61461	-1.5971	0.0312176	0.0712942	10.9972	-1.73653	4.25356	3.02e-06	3.4355e-05	None	None
TGME49_257680-t26_1-p1 | transcript=TGME49_257680-t26_1 | gene=TGME49_257680 | organism=Toxoplasma_gondii_ME49 | gene_product=myosin light chain MLC1 | transcript_product=myosin light chain MLC1 | location=TGME49_chrVIIb:3911290-3913592(+) | protein_length	7424497032	8626010315	7857097596	8383296171	8174103649	8326697103	TGME49_257680-t26_1-p1 | transcript=TGME49_257680-t26_1 | gene=TGME49_257680 | organism=Toxoplasma_gondii_ME49 | gene_product=myosin light chain MLC1 | transcript_product=myosin light chain MLC1 | location=TGME49_chrVIIb:3911290-3913592(+) | protein_length	QLGLAPS(1)YADK	7	2	21680000	21164000	27080000	541286	560771	8183500	0.00292006	0.00245351	0.00344657	6.45672e-05	6.86034e-05	0.000982803	0.238826	-5.15467	-0.612685	0.311853	0.434549	-5.30869	-1.31531	-2.34215	0.000624093	0.00251268	None	DOWN
TGME49_257680-t26_1-p1 | transcript=TGME49_257680-t26_1 | gene=TGME49_257680 | organism=Toxoplasma_gondii_ME49 | gene_product=myosin light chain MLC1 | transcript_product=myosin light chain MLC1 | location=TGME49_chrVIIb:3911290-3913592(+) | protein_length	7424497032	8626010315	7857097596	8383296171	8174103649	8326697103	TGME49_257680-t26_1-p1 | transcript=TGME49_257680-t26_1 | gene=TGME49_257680 | organism=Toxoplasma_gondii_ME49 | gene_product=myosin light chain MLC1 | transcript_product=myosin light chain MLC1 | location=TGME49_chrVIIb:3911290-3913592(+) | protein_length	VST(1)GDAMILAR	3	2	138080000	141080000	100280000	93599000	83092000	60806000	0.0185979	0.0163552	0.012763	0.0111649	0.0101653	0.00730254	-0.543016	-0.550591	-0.546556	0.444263	0.48465	-0.871155	-1.16271	-1.00029	0.288051	0.415648	None	None
TGME49_257680-t26_1-p1 | transcript=TGME49_257680-t26_1 | gene=TGME49_257680 | organism=Toxoplasma_gondii_ME49 | gene_product=myosin light chain MLC1 | transcript_product=myosin light chain MLC1 | location=TGME49_chrVIIb:3911290-3913592(+) | protein_length	7424497032	8626010315	7857097596	8383296171	8174103649	8326697103	TGME49_257680-t26_1-p1 | transcript=TGME49_257680-t26_1 | gene=TGME49_257680 | organism=Toxoplasma_gondii_ME49 | gene_product=myosin light chain MLC1 | transcript_product=myosin light chain MLC1 | location=TGME49_chrVIIb:3911290-3913592(+) | protein_length	VGEY(0.001)DGACES(0.999)PS(1)CR	10	2	3210700000	2093600000	2280800000	2010400000	2497100000	2529600000	0.432447	0.242708	0.290285	0.23981	0.305489	0.303794	-0.575044	-0.0173271	-0.34896	0.434436	0.479268	-0.501394	0.323866	-0.148103	0.375376	0.453044	None	None
TGME49_257680-t26_1-p1 | transcript=TGME49_257680-t26_1 | gene=TGME49_257680 | organism=Toxoplasma_gondii_ME49 | gene_product=myosin light chain MLC1 | transcript_product=myosin light chain MLC1 | location=TGME49_chrVIIb:3911290-3913592(+) | protein_length	7424497032	8626010315	7857097596	8383296171	8174103649	8326697103	TGME49_257680-t26_1-p1 | transcript=TGME49_257680-t26_1 | gene=TGME49_257680 | organism=Toxoplasma_gondii_ME49 | gene_product=myosin light chain MLC1 | transcript_product=myosin light chain MLC1 | location=TGME49_chrVIIb:3911290-3913592(+) | protein_length	VS(0.926)T(0.074)GDAMILAR	2	2	19821000	17542000	512848	16017000	10704000	11761000	0.00266968	0.00203362	6.52719e-05	0.00191059	0.0013095	0.00141244	-5.26162	-0.0898313	-1.24745	0.0667023	0.147265	-1.02474	-0.524235	-0.786716	0.137617	0.294149	None	None
TGME49_257750-t26_1-p1 | transcript=TGME49_257750-t26_1 | gene=TGME49_257750 | organism=Toxoplasma_gondii_ME49 | gene_product=homocysteine s-methyltransferase domain-containing protein | transcript_product=homocysteine s-methyltransferase domain-containing	2.8429e+08	2.9892e+08	3.9502e+08	3.2105e+08	2.8637e+08	3.7039e+08	TGME49_257750-t26_1-p1 | transcript=TGME49_257750-t26_1 | gene=TGME49_257750 | organism=Toxoplasma_gondii_ME49 | gene_product=homocysteine s-methyltransferase domain-containing protein | transcript_product=homocysteine s-methyltransferase domain-containing	S(1)FGEERENEGPEVDALR	1	3	167230000	153500000	95672000	66246000	41655000	61314000	0.588237	0.513515	0.242195	0.206342	0.145459	0.165539	-1.28021	-1.31535	-1.29648	0.0303537	0.0649339	-2.01575	-1.63321	-1.82479	0.0381208	0.101816	DOWN	None
TGME49_257750-t26_1-p1 | transcript=TGME49_257750-t26_1 | gene=TGME49_257750 | organism=Toxoplasma_gondii_ME49 | gene_product=homocysteine s-methyltransferase domain-containing protein | transcript_product=homocysteine s-methyltransferase domain-containing	2.8429e+08	2.9892e+08	3.9502e+08	3.2105e+08	2.8637e+08	3.7039e+08	TGME49_257750-t26_1-p1 | transcript=TGME49_257750-t26_1 | gene=TGME49_257750 | organism=Toxoplasma_gondii_ME49 | gene_product=homocysteine s-methyltransferase domain-containing protein | transcript_product=homocysteine s-methyltransferase domain-containing	NAAT(0.001)S(0.998)DTDSVQQGNAR	5	2	644181	57995000	512848	58515000	49258000	59693000	0.00226593	0.194015	0.00129828	0.182261	0.172008	0.161163	-0.801399	-0.0901587	-0.0966679	0.35791	0.492267	6.24297	-0.267645	0.763309	0.0990807	0.203566	None	None
TGME49_257750-t26_1-p1 | transcript=TGME49_257750-t26_1 | gene=TGME49_257750 | organism=Toxoplasma_gondii_ME49 | gene_product=homocysteine s-methyltransferase domain-containing protein | transcript_product=homocysteine s-methyltransferase domain-containing	2.8429e+08	2.9892e+08	3.9502e+08	3.2105e+08	2.8637e+08	3.7039e+08	TGME49_257750-t26_1-p1 | transcript=TGME49_257750-t26_1 | gene=TGME49_257750 | organism=Toxoplasma_gondii_ME49 | gene_product=homocysteine s-methyltransferase domain-containing protein | transcript_product=homocysteine s-methyltransferase domain-containing	NAATSDT(0.005)DS(0.995)VQQGNAR	9	2	644181	568152	512848	10019000	560771	16094000	0.00226593	0.00190068	0.00129828	0.031207	0.00195821	0.0434515	-0.801399	4.03412	2.96105	0.0092181	0.0416642	-0.210051	4.51104	3.44279	0.00240429	0.0135844	None	None
TGME49_257750-t26_1-p1 | transcript=TGME49_257750-t26_1 | gene=TGME49_257750 | organism=Toxoplasma_gondii_ME49 | gene_product=homocysteine s-methyltransferase domain-containing protein | transcript_product=homocysteine s-methyltransferase domain-containing	2.8429e+08	2.9892e+08	3.9502e+08	3.2105e+08	2.8637e+08	3.7039e+08	TGME49_257750-t26_1-p1 | transcript=TGME49_257750-t26_1 | gene=TGME49_257750 | organism=Toxoplasma_gondii_ME49 | gene_product=homocysteine s-methyltransferase domain-containing protein | transcript_product=homocysteine s-methyltransferase domain-containing	NAAT(0.477)S(0.477)DT(0.043)DS(0.002)VQQGNAR	4	2	644181	568152	512848	541286	560771	625371	0.00226593	0.00190068	0.00129828	0.00168599	0.00195821	0.00168841	-0.801399	-0.172499	-0.480284	0.359702	0.462039	-0.210051	-0.170356	-0.191803	0.392075	0.499266	None	None
TGME49_257750-t26_1-p1 | transcript=TGME49_257750-t26_1 | gene=TGME49_257750 | organism=Toxoplasma_gondii_ME49 | gene_product=homocysteine s-methyltransferase domain-containing protein | transcript_product=homocysteine s-methyltransferase domain-containing	2.8429e+08	2.9892e+08	3.9502e+08	3.2105e+08	2.8637e+08	3.7039e+08	TGME49_257750-t26_1-p1 | transcript=TGME49_257750-t26_1 | gene=TGME49_257750 | organism=Toxoplasma_gondii_ME49 | gene_product=homocysteine s-methyltransferase domain-containing protein | transcript_product=homocysteine s-methyltransferase domain-containing	NAAT(0.25)S(0.25)DT(0.25)DS(0.25)VQQGNAR	7	3	644181	568152	512848	541286	560771	625371	0.00226593	0.00190068	0.00129828	0.00168599	0.00195821	0.00168841	-0.801399	-0.172499	-0.480284	0.359702	0.462039	-0.210051	-0.170356	-0.191803	0.392075	0.499266	None	None
TGME49_257990-t26_1-p1 | transcript=TGME49_257990-t26_1 | gene=TGME49_257990 | organism=Toxoplasma_gondii_ME49 | gene_product=heat shock protein 101, putative | transcript_product=heat shock protein 101, putative | location=TGME49_chrVIIb:3670754-3679545(+	4429903554	4112700776	3895500022	4249297419	3785800397	3766002098	TGME49_257990-t26_1-p1 | transcript=TGME49_257990-t26_1 | gene=TGME49_257990 | organism=Toxoplasma_gondii_ME49 | gene_product=heat shock protein 101, putative | transcript_product=heat shock protein 101, putative | location=TGME49_chrVIIb:3670754-3679545(+	VPGQHVEADMDDES(0.067)LT(0.933)PDS(1)R	19	2	73513000	86972000	31885000	20300000	8520100	9141000	0.0165947	0.0211472	0.00818509	0.00477726	0.00225054	0.00242724	-1.01926	-2.14517	-1.54119	0.244367	0.434715	-2.8795	-3.12034	-3.00946	0.0184472	0.0613461	None	DOWN
TGME49_257990-t26_1-p1 | transcript=TGME49_257990-t26_1 | gene=TGME49_257990 | organism=Toxoplasma_gondii_ME49 | gene_product=heat shock protein 101, putative | transcript_product=heat shock protein 101, putative | location=TGME49_chrVIIb:3670754-3679545(+	4429903554	4112700776	3895500022	4249297419	3785800397	3766002098	TGME49_257990-t26_1-p1 | transcript=TGME49_257990-t26_1 | gene=TGME49_257990 | organism=Toxoplasma_gondii_ME49 | gene_product=heat shock protein 101, putative | transcript_product=heat shock protein 101, putative | location=TGME49_chrVIIb:3670754-3679545(+	TLS(1)LGSR	3	2	644181	15319000	512848	541286	39307000	10205000	0.000145416	0.0037248	0.000131651	0.000127382	0.0103827	0.00270977	-0.139012	-4.82227	-3.85594	1.25995e-10	3.04188e-09	6.10786	-0.45824	1.75553	0.0200338	0.0561749	None	None
TGME49_257990-t26_1-p1 | transcript=TGME49_257990-t26_1 | gene=TGME49_257990 | organism=Toxoplasma_gondii_ME49 | gene_product=heat shock protein 101, putative | transcript_product=heat shock protein 101, putative | location=TGME49_chrVIIb:3670754-3679545(+	4429903554	4112700776	3895500022	4249297419	3785800397	3766002098	TGME49_257990-t26_1-p1 | transcript=TGME49_257990-t26_1 | gene=TGME49_257990 | organism=Toxoplasma_gondii_ME49 | gene_product=heat shock protein 101, putative | transcript_product=heat shock protein 101, putative | location=TGME49_chrVIIb:3670754-3679545(+	VPGQHVEADMDDES(0.999)LT(0.973)PDS(0.027)R	14	2	3853600	568152	512848	541286	560771	10320000	0.000869906	0.000138146	0.000131651	0.000127382	0.000148125	0.00274031	-2.68368	-0.113239	-1.92443	6.56788e-45	5.70211e-44	-2.51285	4.25948	1.50909	4.91182e-11	1.87622e-10	None	None
TGME49_257990-t26_1-p1 | transcript=TGME49_257990-t26_1 | gene=TGME49_257990 | organism=Toxoplasma_gondii_ME49 | gene_product=heat shock protein 101, putative | transcript_product=heat shock protein 101, putative | location=TGME49_chrVIIb:3670754-3679545(+	4429903554	4112700776	3895500022	4249297419	3785800397	3766002098	TGME49_257990-t26_1-p1 | transcript=TGME49_257990-t26_1 | gene=TGME49_257990 | organism=Toxoplasma_gondii_ME49 | gene_product=heat shock protein 101, putative | transcript_product=heat shock protein 101, putative | location=TGME49_chrVIIb:3670754-3679545(+	VPGQHVEADMDDESLT(0.999)PDS(0.001)R	16	3	316210000	402030000	246450000	248120000	241370000	249690000	0.0713808	0.0977533	0.0632653	0.0583908	0.0637567	0.0663011	-0.17411	-0.743359	-0.475329	0.233879	0.308213	-0.162947	-0.560076	-0.378988	0.490094	0.496242	None	None
TGME49_257990-t26_1-p1 | transcript=TGME49_257990-t26_1 | gene=TGME49_257990 | organism=Toxoplasma_gondii_ME49 | gene_product=heat shock protein 101, putative | transcript_product=heat shock protein 101, putative | location=TGME49_chrVIIb:3670754-3679545(+	4429903554	4112700776	3895500022	4249297419	3785800397	3766002098	TGME49_257990-t26_1-p1 | transcript=TGME49_257990-t26_1 | gene=TGME49_257990 | organism=Toxoplasma_gondii_ME49 | gene_product=heat shock protein 101, putative | transcript_product=heat shock protein 101, putative | location=TGME49_chrVIIb:3670754-3679545(+	IAS(0.11)S(0.89)DDDANFEALK	4	2	8510500	6001000	6639900	541286	560771	625371	0.00192115	0.00145914	0.00170451	0.000127382	0.000148125	0.000166057	-0.172193	-3.47289	-0.880627	5.40698e-05	0.000142709	-3.65118	-3.09599	-3.3849	6.48994e-50	5.88606e-49	None	DOWN
TGME49_257990-t26_1-p1 | transcript=TGME49_257990-t26_1 | gene=TGME49_257990 | organism=Toxoplasma_gondii_ME49 | gene_product=heat shock protein 101, putative | transcript_product=heat shock protein 101, putative | location=TGME49_chrVIIb:3670754-3679545(+	4429903554	4112700776	3895500022	4249297419	3785800397	3766002098	TGME49_257990-t26_1-p1 | transcript=TGME49_257990-t26_1 | gene=TGME49_257990 | organism=Toxoplasma_gondii_ME49 | gene_product=heat shock protein 101, putative | transcript_product=heat shock protein 101, putative | location=TGME49_chrVIIb:3670754-3679545(+	IAS(0.5)S(0.5)DDDANFEALK	3	2	644181	568152	512848	541286	560771	625371	0.000145416	0.000138146	0.000131651	0.000127382	0.000148125	0.000166057	-0.139012	-0.113239	-0.126388	0.381425	0.481564	0.0257123	0.25666	0.14295	0.231969	0.427122	None	None
TGME49_258010-t26_1-p1 | transcript=TGME49_258010-t26_1 | gene=TGME49_258010 | organism=Toxoplasma_gondii_ME49 | gene_product=calcium signaling protein kinase RAD53, putative | transcript_product=calcium signaling protein kinase RAD53, putative | location=	111569979	105040046	1.1689e+08	1.3488e+08	1.1815e+08	2.37314e+07	TGME49_258010-t26_1-p1 | transcript=TGME49_258010-t26_1 | gene=TGME49_258010 | organism=Toxoplasma_gondii_ME49 | gene_product=calcium signaling protein kinase RAD53, putative | transcript_product=calcium signaling protein kinase RAD53, putative | location=	GAS(1)EAACDEEAWR	3	2	644181	568152	512848	541286	3306800	625371	0.00577378	0.00540891	0.00438744	0.00401309	0.0279882	0.026352	-0.395789	-0.430213	-0.412338	0.395045	0.46997	2.2762	2.2834	2.27969	0.0264876	0.0807967	None	UP
TGME49_258010-t26_1-p1 | transcript=TGME49_258010-t26_1 | gene=TGME49_258010 | organism=Toxoplasma_gondii_ME49 | gene_product=calcium signaling protein kinase RAD53, putative | transcript_product=calcium signaling protein kinase RAD53, putative | location=	111569979	105040046	1.1689e+08	1.3488e+08	1.1815e+08	2.37314e+07	TGME49_258010-t26_1-p1 | transcript=TGME49_258010-t26_1 | gene=TGME49_258010 | organism=Toxoplasma_gondii_ME49 | gene_product=calcium signaling protein kinase RAD53, putative | transcript_product=calcium signaling protein kinase RAD53, putative | location=	VEAVT(1)EDEEEREEHEDEER	5	3	33343000	56787000	99781000	73872000	56755000	58242000	0.298853	0.540622	0.853631	0.547687	0.480364	2.45421	1.51416	0.0187299	0.739219	0.0343269	0.0783952	0.684684	2.18256	1.80558	0.00294729	0.0112076	None	None
TGME49_258010-t26_1-p1 | transcript=TGME49_258010-t26_1 | gene=TGME49_258010 | organism=Toxoplasma_gondii_ME49 | gene_product=calcium signaling protein kinase RAD53, putative | transcript_product=calcium signaling protein kinase RAD53, putative | location=	111569979	105040046	1.1689e+08	1.3488e+08	1.1815e+08	2.37314e+07	TGME49_258010-t26_1-p1 | transcript=TGME49_258010-t26_1 | gene=TGME49_258010 | organism=Toxoplasma_gondii_ME49 | gene_product=calcium signaling protein kinase RAD53, putative | transcript_product=calcium signaling protein kinase RAD53, putative | location=	VAS(1)PAS(0.98)DS(0.02)DAPTQAGVSR	3	2	19357000	19014000	13783000	541286	8076600	625371	0.173496	0.181017	0.117914	0.00401309	0.0683589	0.026352	-0.557152	-5.49371	-1.53975	0.0482492	0.122279	-1.34364	-2.77989	-1.90412	0.0484489	0.117578	None	None
TGME49_258010-t26_1-p1 | transcript=TGME49_258010-t26_1 | gene=TGME49_258010 | organism=Toxoplasma_gondii_ME49 | gene_product=calcium signaling protein kinase RAD53, putative | transcript_product=calcium signaling protein kinase RAD53, putative | location=	111569979	105040046	1.1689e+08	1.3488e+08	1.1815e+08	2.37314e+07	TGME49_258010-t26_1-p1 | transcript=TGME49_258010-t26_1 | gene=TGME49_258010 | organism=Toxoplasma_gondii_ME49 | gene_product=calcium signaling protein kinase RAD53, putative | transcript_product=calcium signaling protein kinase RAD53, putative | location=	NSLAHTLVGTPQYWAPEVLACNPGPPGT(1)PPGR	28	3	644181	568152	512848	541286	3672100	625371	0.00577378	0.00540891	0.00438744	0.00401309	0.03108	0.026352	-0.395789	-0.430213	-0.412338	0.395045	0.46997	2.42734	2.2834	2.35951	0.0229767	0.0717246	None	UP
TGME49_258010-t26_1-p1 | transcript=TGME49_258010-t26_1 | gene=TGME49_258010 | organism=Toxoplasma_gondii_ME49 | gene_product=calcium signaling protein kinase RAD53, putative | transcript_product=calcium signaling protein kinase RAD53, putative | location=	111569979	105040046	1.1689e+08	1.3488e+08	1.1815e+08	2.37314e+07	TGME49_258010-t26_1-p1 | transcript=TGME49_258010-t26_1 | gene=TGME49_258010 | organism=Toxoplasma_gondii_ME49 | gene_product=calcium signaling protein kinase RAD53, putative | transcript_product=calcium signaling protein kinase RAD53, putative | location=	GQAIS(0.997)PDAT(0.003)ER	5	2	644181	568152	5186200	3482500	560771	625371	0.00577378	0.00540891	0.0443682	0.0258192	0.00474627	0.026352	2.94097	2.2541	2.64898	0.00657275	0.0284819	-0.282442	2.2834	1.47471	0.0929194	0.199483	UP	None
TGME49_258010-t26_1-p1 | transcript=TGME49_258010-t26_1 | gene=TGME49_258010 | organism=Toxoplasma_gondii_ME49 | gene_product=calcium signaling protein kinase RAD53, putative | transcript_product=calcium signaling protein kinase RAD53, putative | location=	111569979	105040046	1.1689e+08	1.3488e+08	1.1815e+08	2.37314e+07	TGME49_258010-t26_1-p1 | transcript=TGME49_258010-t26_1 | gene=TGME49_258010 | organism=Toxoplasma_gondii_ME49 | gene_product=calcium signaling protein kinase RAD53, putative | transcript_product=calcium signaling protein kinase RAD53, putative | location=	VASPAS(0.994)DS(0.006)DAPTQAGVSR	6	2	19357000	34254000	26641000	541286	8076600	15268000	0.173496	0.326104	0.227915	0.00401309	0.0683589	0.643366	0.393581	-6.3429	-1.10707	0.0876485	0.171267	-1.34364	0.980296	0.510536	0.127379	0.255361	None	None
TGME49_258010-t26_1-p1 | transcript=TGME49_258010-t26_1 | gene=TGME49_258010 | organism=Toxoplasma_gondii_ME49 | gene_product=calcium signaling protein kinase RAD53, putative | transcript_product=calcium signaling protein kinase RAD53, putative | location=	111569979	105040046	1.1689e+08	1.3488e+08	1.1815e+08	2.37314e+07	TGME49_258010-t26_1-p1 | transcript=TGME49_258010-t26_1 | gene=TGME49_258010 | organism=Toxoplasma_gondii_ME49 | gene_product=calcium signaling protein kinase RAD53, putative | transcript_product=calcium signaling protein kinase RAD53, putative | location=	AFLS(0.982)T(0.018)ADEGEGSR	4	2	644181	1309400	512848	541286	560771	625371	0.00577378	0.0124657	0.00438744	0.00401309	0.00474627	0.026352	-0.395789	-1.6341	-1.11769	0.162124	0.284135	-0.282442	1.07963	0.769429	0.215737	0.352836	None	None
TGME49_258010-t26_1-p1 | transcript=TGME49_258010-t26_1 | gene=TGME49_258010 | organism=Toxoplasma_gondii_ME49 | gene_product=calcium signaling protein kinase RAD53, putative | transcript_product=calcium signaling protein kinase RAD53, putative | location=	111569979	105040046	1.1689e+08	1.3488e+08	1.1815e+08	2.37314e+07	TGME49_258010-t26_1-p1 | transcript=TGME49_258010-t26_1 | gene=TGME49_258010 | organism=Toxoplasma_gondii_ME49 | gene_product=calcium signaling protein kinase RAD53, putative | transcript_product=calcium signaling protein kinase RAD53, putative | location=	SEPSSVGNVLTPHSPSSPS(0.001)S(0.002)PS(0.016)GGET(0.037)APQT(0.944)PR	30	3	6308500	7286600	512848	541286	560771	625371	0.056543	0.0693697	0.00438744	0.00401309	0.00474627	0.026352	-3.68655	-4.11002	-3.90438	1.62594e-07	1.14493e-06	-3.57303	-1.39622	-2.01715	0.0664589	0.163666	DOWN	None
TGME49_258010-t26_1-p1 | transcript=TGME49_258010-t26_1 | gene=TGME49_258010 | organism=Toxoplasma_gondii_ME49 | gene_product=calcium signaling protein kinase RAD53, putative | transcript_product=calcium signaling protein kinase RAD53, putative | location=	111569979	105040046	1.1689e+08	1.3488e+08	1.1815e+08	2.37314e+07	TGME49_258010-t26_1-p1 | transcript=TGME49_258010-t26_1 | gene=TGME49_258010 | organism=Toxoplasma_gondii_ME49 | gene_product=calcium signaling protein kinase RAD53, putative | transcript_product=calcium signaling protein kinase RAD53, putative | location=	VASPASDSDAPT(0.085)QAGVS(0.915)R	17	2	644181	11578000	512848	541286	560771	625371	0.00577378	0.110225	0.00438744	0.00401309	0.00474627	0.026352	-0.395789	-4.77805	-3.78607	2.58057e-05	0.000151275	-0.282442	-2.06424	-1.89884	0.0824208	0.189814	None	None
TGME49_258010-t26_1-p1 | transcript=TGME49_258010-t26_1 | gene=TGME49_258010 | organism=Toxoplasma_gondii_ME49 | gene_product=calcium signaling protein kinase RAD53, putative | transcript_product=calcium signaling protein kinase RAD53, putative | location=	111569979	105040046	1.1689e+08	1.3488e+08	1.1815e+08	2.37314e+07	TGME49_258010-t26_1-p1 | transcript=TGME49_258010-t26_1 | gene=TGME49_258010 | organism=Toxoplasma_gondii_ME49 | gene_product=calcium signaling protein kinase RAD53, putative | transcript_product=calcium signaling protein kinase RAD53, putative | location=	LSS(0.096)S(0.904)VDNFSER	4	2	644181	4480500	512848	541286	560771	625371	0.00577378	0.0426552	0.00438744	0.00401309	0.00474627	0.026352	-0.395789	-3.40849	-2.52606	0.069086	0.161201	-0.282442	-0.694697	-0.638861	0.404495	0.466722	None	None
TGME49_258010-t26_1-p1 | transcript=TGME49_258010-t26_1 | gene=TGME49_258010 | organism=Toxoplasma_gondii_ME49 | gene_product=calcium signaling protein kinase RAD53, putative | transcript_product=calcium signaling protein kinase RAD53, putative | location=	111569979	105040046	1.1689e+08	1.3488e+08	1.1815e+08	2.37314e+07	TGME49_258010-t26_1-p1 | transcript=TGME49_258010-t26_1 | gene=TGME49_258010 | organism=Toxoplasma_gondii_ME49 | gene_product=calcium signaling protein kinase RAD53, putative | transcript_product=calcium signaling protein kinase RAD53, putative | location=	EGEAPVFVEAGGGGES(0.153)EET(0.847)PREER	19	3	644181	19247000	512848	541286	11799000	625371	0.00577378	0.183235	0.00438744	0.00401309	0.0998646	0.026352	-0.395789	-5.51128	-4.49037	4.38355e-11	3.10502e-10	4.11116	-2.79746	-0.582511	0.420736	0.468532	None	None
TGME49_258010-t26_1-p1 | transcript=TGME49_258010-t26_1 | gene=TGME49_258010 | organism=Toxoplasma_gondii_ME49 | gene_product=calcium signaling protein kinase RAD53, putative | transcript_product=calcium signaling protein kinase RAD53, putative | location=	111569979	105040046	1.1689e+08	1.3488e+08	1.1815e+08	2.37314e+07	TGME49_258010-t26_1-p1 | transcript=TGME49_258010-t26_1 | gene=TGME49_258010 | organism=Toxoplasma_gondii_ME49 | gene_product=calcium signaling protein kinase RAD53, putative | transcript_product=calcium signaling protein kinase RAD53, putative | location=	SDISEAHINGT(0.01)T(0.168)AQS(0.821)PR	15	3	644181	6003700	512848	541286	560771	625371	0.00577378	0.0571563	0.00438744	0.00401309	0.00474627	0.026352	-0.395789	-3.83065	-2.90388	0.0351729	0.106775	-0.282442	-1.11684	-1.01667	0.283487	0.416387	None	None
TGME49_258010-t26_1-p1 | transcript=TGME49_258010-t26_1 | gene=TGME49_258010 | organism=Toxoplasma_gondii_ME49 | gene_product=calcium signaling protein kinase RAD53, putative | transcript_product=calcium signaling protein kinase RAD53, putative | location=	111569979	105040046	1.1689e+08	1.3488e+08	1.1815e+08	2.37314e+07	TGME49_258010-t26_1-p1 | transcript=TGME49_258010-t26_1 | gene=TGME49_258010 | organism=Toxoplasma_gondii_ME49 | gene_product=calcium signaling protein kinase RAD53, putative | transcript_product=calcium signaling protein kinase RAD53, putative | location=	KS(0.017)ES(0.054)AANMPLT(0.643)S(0.643)S(0.643)PK	12	3	644181	568152	512848	109580000	560771	625371	0.00577378	0.00540891	0.00438744	0.812426	0.00474627	0.026352	-0.395789	7.22958	6.18954	8.77076e-15	2.33194e-13	-0.282442	2.2834	1.47471	0.0929194	0.199483	None	None
TGME49_258010-t26_1-p1 | transcript=TGME49_258010-t26_1 | gene=TGME49_258010 | organism=Toxoplasma_gondii_ME49 | gene_product=calcium signaling protein kinase RAD53, putative | transcript_product=calcium signaling protein kinase RAD53, putative | location=	111569979	105040046	1.1689e+08	1.3488e+08	1.1815e+08	2.37314e+07	TGME49_258010-t26_1-p1 | transcript=TGME49_258010-t26_1 | gene=TGME49_258010 | organism=Toxoplasma_gondii_ME49 | gene_product=calcium signaling protein kinase RAD53, putative | transcript_product=calcium signaling protein kinase RAD53, putative | location=	KS(0.017)ES(0.054)AANMPLT(0.643)S(0.643)S(0.643)PK	13	3	644181	568152	512848	109580000	560771	625371	0.00577378	0.00540891	0.00438744	0.812426	0.00474627	0.026352	-0.395789	7.22958	6.18954	8.77076e-15	2.33194e-13	-0.282442	2.2834	1.47471	0.0929194	0.199483	None	None
TGME49_258010-t26_1-p1 | transcript=TGME49_258010-t26_1 | gene=TGME49_258010 | organism=Toxoplasma_gondii_ME49 | gene_product=calcium signaling protein kinase RAD53, putative | transcript_product=calcium signaling protein kinase RAD53, putative | location=	111569979	105040046	1.1689e+08	1.3488e+08	1.1815e+08	2.37314e+07	TGME49_258010-t26_1-p1 | transcript=TGME49_258010-t26_1 | gene=TGME49_258010 | organism=Toxoplasma_gondii_ME49 | gene_product=calcium signaling protein kinase RAD53, putative | transcript_product=calcium signaling protein kinase RAD53, putative | location=	KS(0.017)ES(0.054)AANMPLT(0.643)S(0.643)S(0.643)PK	11	3	644181	568152	512848	109580000	560771	625371	0.00577378	0.00540891	0.00438744	0.812426	0.00474627	0.026352	-0.395789	7.22958	6.18954	8.77076e-15	2.33194e-13	-0.282442	2.2834	1.47471	0.0929194	0.199483	None	None
TGME49_258010-t26_1-p1 | transcript=TGME49_258010-t26_1 | gene=TGME49_258010 | organism=Toxoplasma_gondii_ME49 | gene_product=calcium signaling protein kinase RAD53, putative | transcript_product=calcium signaling protein kinase RAD53, putative | location=	111569979	105040046	1.1689e+08	1.3488e+08	1.1815e+08	2.37314e+07	TGME49_258010-t26_1-p1 | transcript=TGME49_258010-t26_1 | gene=TGME49_258010 | organism=Toxoplasma_gondii_ME49 | gene_product=calcium signaling protein kinase RAD53, putative | transcript_product=calcium signaling protein kinase RAD53, putative | location=	EGEAPVFVEAGGGGES(0.553)EET(0.447)PREER	16	3	17813000	568152	512848	8485500	560771	625371	0.159658	0.00540891	0.00438744	0.0629115	0.00474627	0.026352	-5.18404	3.53883	-1.29428	0.0956976	0.199665	-5.07051	2.2834	-2.40775	0.0301802	0.0897464	None	None
TGME49_258030-t26_1-p1 | transcript=TGME49_258030-t26_1 | gene=TGME49_258030 | organism=Toxoplasma_gondii_ME49 | gene_product=DNA polymerase | transcript_product=DNA polymerase | location=TGME49_chrVIIb:3625744-3639823(-) | protein_length=1268 | sequence_S	3.4534e+08	3.2243e+08	3.3251e+08	3.3897e+08	3.1471e+08	3.6255e+08	TGME49_258030-t26_1-p1 | transcript=TGME49_258030-t26_1 | gene=TGME49_258030 | organism=Toxoplasma_gondii_ME49 | gene_product=DNA polymerase | transcript_product=DNA polymerase | location=TGME49_chrVIIb:3625744-3639823(-) | protein_length=1268 | sequence_S	MMLDGETAGNGT(1)PK	12	2	10209000	568152	6150800	4420900	3378000	625371	0.0295622	0.0017621	0.0184981	0.0130422	0.0107337	0.00172492	-0.676247	2.88468	0.00990973	0.394265	0.457271	-1.46116	-0.0306683	-1.32941	0.209153	0.346973	None	None
TGME49_258030-t26_1-p1 | transcript=TGME49_258030-t26_1 | gene=TGME49_258030 | organism=Toxoplasma_gondii_ME49 | gene_product=DNA polymerase | transcript_product=DNA polymerase | location=TGME49_chrVIIb:3625744-3639823(-) | protein_length=1268 | sequence_S	3.4534e+08	3.2243e+08	3.3251e+08	3.3897e+08	3.1471e+08	3.6255e+08	TGME49_258030-t26_1-p1 | transcript=TGME49_258030-t26_1 | gene=TGME49_258030 | organism=Toxoplasma_gondii_ME49 | gene_product=DNA polymerase | transcript_product=DNA polymerase | location=TGME49_chrVIIb:3625744-3639823(-) | protein_length=1268 | sequence_S	ALS(1)DVGSGAK	3	2	19584000	8737200	10497000	10915000	10355000	7840300	0.0567094	0.027098	0.031569	0.0322005	0.0329033	0.0216254	-0.84499	0.24886	-0.394163	0.369662	0.433397	-0.785259	-0.325387	-0.619964	0.436576	0.48588	None	None
TGME49_258070-t26_1-p1 | transcript=TGME49_258070-t26_1 | gene=TGME49_258070 | organism=Toxoplasma_gondii_ME49 | gene_product=hypothetical protein | transcript_product=hypothetical protein | location=TGME49_chrVIIb:3605052-3612696(-) | protein_length=678 |	1235800609	1197799791	1308899764	1306800669	1249399642	1260199254	TGME49_258070-t26_1-p1 | transcript=TGME49_258070-t26_1 | gene=TGME49_258070 | organism=Toxoplasma_gondii_ME49 | gene_product=hypothetical protein | transcript_product=hypothetical protein | location=TGME49_chrVIIb:3605052-3612696(-) | protein_length=678 |	MQS(1)SCPALVVWR	3	2	48406000	36252000	23571000	21932000	14379000	13606000	0.0391697	0.0302655	0.0180083	0.016783	0.0115087	0.0107967	-1.12089	-0.850506	-0.996761	0.231987	0.368836	-1.76655	-1.48664	-1.63782	0.132136	0.271151	None	None
TGME49_258090-t26_1-p1 | transcript=TGME49_258090-t26_1 | gene=TGME49_258090 | organism=Toxoplasma_gondii_ME49 | gene_product=hypothetical protein | transcript_product=hypothetical protein | location=TGME49_chrVIIb:3578545-3587693(-) | protein_length=954 |	1115699736	9.3412e+08	1138300436	1020700394	1015000139	1006199390	TGME49_258090-t26_1-p1 | transcript=TGME49_258090-t26_1 | gene=TGME49_258090 | organism=Toxoplasma_gondii_ME49 | gene_product=hypothetical protein | transcript_product=hypothetical protein | location=TGME49_chrVIIb:3578545-3587693(-) | protein_length=954 |	APS(1)PEALAEPK	3	2	16842000	94112000	68866000	64405000	75771000	68909000	0.0150955	0.100749	0.060499	0.0630988	0.0746512	0.0684844	2.00248	-0.675048	0.0934521	0.309459	0.424258	2.30565	-0.556888	0.305164	0.2175	0.338533	None	None
TGME49_258090-t26_1-p1 | transcript=TGME49_258090-t26_1 | gene=TGME49_258090 | organism=Toxoplasma_gondii_ME49 | gene_product=hypothetical protein | transcript_product=hypothetical protein | location=TGME49_chrVIIb:3578545-3587693(-) | protein_length=954 |	1115699736	9.3412e+08	1138300436	1020700394	1015000139	1006199390	TGME49_258090-t26_1-p1 | transcript=TGME49_258090-t26_1 | gene=TGME49_258090 | organism=Toxoplasma_gondii_ME49 | gene_product=hypothetical protein | transcript_product=hypothetical protein | location=TGME49_chrVIIb:3578545-3587693(-) | protein_length=954 |	EACAS(1)PALR	5	2	644181	568152	8602300	541286	560771	625371	0.000577378	0.000608222	0.00755714	0.000530308	0.000552484	0.000621518	3.70006	-0.196234	2.7609	7.4216e-06	3.94272e-05	-0.0630039	0.0309367	-0.0140587	0.439356	0.465513	None	None
TGME49_258090-t26_1-p1 | transcript=TGME49_258090-t26_1 | gene=TGME49_258090 | organism=Toxoplasma_gondii_ME49 | gene_product=hypothetical protein | transcript_product=hypothetical protein | location=TGME49_chrVIIb:3578545-3587693(-) | protein_length=954 |	1115699736	9.3412e+08	1138300436	1020700394	1015000139	1006199390	TGME49_258090-t26_1-p1 | transcript=TGME49_258090-t26_1 | gene=TGME49_258090 | organism=Toxoplasma_gondii_ME49 | gene_product=hypothetical protein | transcript_product=hypothetical protein | location=TGME49_chrVIIb:3578545-3587693(-) | protein_length=954 |	LGT(1)EGDHPSYMYDGYR	3	2	15537000	3806800	10898000	15146000	8224500	625371	0.0139258	0.00407528	0.00957392	0.0148388	0.00810295	0.000621518	-0.540368	1.86327	0.439366	0.274753	0.453533	-0.780852	-2.70284	-1.04406	0.281284	0.40439	None	None
TGME49_258090-t26_1-p1 | transcript=TGME49_258090-t26_1 | gene=TGME49_258090 | organism=Toxoplasma_gondii_ME49 | gene_product=hypothetical protein | transcript_product=hypothetical protein | location=TGME49_chrVIIb:3578545-3587693(-) | protein_length=954 |	1115699736	9.3412e+08	1138300436	1020700394	1015000139	1006199390	TGME49_258090-t26_1-p1 | transcript=TGME49_258090-t26_1 | gene=TGME49_258090 | organism=Toxoplasma_gondii_ME49 | gene_product=hypothetical protein | transcript_product=hypothetical protein | location=TGME49_chrVIIb:3578545-3587693(-) | protein_length=954 |	LAVS(1)FPPFTR	4	2	4550400	11898000	512848	541286	560771	625371	0.00407852	0.0127371	0.000450538	0.000530308	0.000552484	0.000621518	-3.16576	-4.57455	-4.08741	2.24773e-05	0.00027361	-2.87236	-4.34566	-3.82846	5.4454e-05	0.000478542	DOWN	DOWN
TGME49_258090-t26_1-p1 | transcript=TGME49_258090-t26_1 | gene=TGME49_258090 | organism=Toxoplasma_gondii_ME49 | gene_product=hypothetical protein | transcript_product=hypothetical protein | location=TGME49_chrVIIb:3578545-3587693(-) | protein_length=954 |	1115699736	9.3412e+08	1138300436	1020700394	1015000139	1006199390	TGME49_258090-t26_1-p1 | transcript=TGME49_258090-t26_1 | gene=TGME49_258090 | organism=Toxoplasma_gondii_ME49 | gene_product=hypothetical protein | transcript_product=hypothetical protein | location=TGME49_chrVIIb:3578545-3587693(-) | protein_length=954 |	CVEDLSIPS(0.975)PLS(0.025)R	9	2	55399000	30993000	24351000	541286	560771	625371	0.049654	0.0331788	0.0213924	0.000530308	0.000552484	0.000621518	-1.21464	-5.95547	-1.91735	0.0386544	0.0975014	-6.47646	-5.72652	-6.12815	2.23465e-07	1.0005e-05	DOWN	DOWN
TGME49_258090-t26_1-p1 | transcript=TGME49_258090-t26_1 | gene=TGME49_258090 | organism=Toxoplasma_gondii_ME49 | gene_product=hypothetical protein | transcript_product=hypothetical protein | location=TGME49_chrVIIb:3578545-3587693(-) | protein_length=954 |	1115699736	9.3412e+08	1138300436	1020700394	1015000139	1006199390	TGME49_258090-t26_1-p1 | transcript=TGME49_258090-t26_1 | gene=TGME49_258090 | organism=Toxoplasma_gondii_ME49 | gene_product=hypothetical protein | transcript_product=hypothetical protein | location=TGME49_chrVIIb:3578545-3587693(-) | protein_length=954 |	CVEDLS(0.686)IPS(0.267)PLS(0.046)R	6	2	644181	568152	512848	541286	560771	625371	0.000577378	0.000608222	0.000450538	0.000530308	0.000552484	0.000621518	-0.354776	-0.196234	-0.271285	0.303971	0.401322	-0.0630039	0.0309367	-0.0140587	0.439356	0.465513	None	None
TGME49_258150-t26_1-p1 | transcript=TGME49_258150-t26_1 | gene=TGME49_258150 | organism=Toxoplasma_gondii_ME49 | gene_product=proteasome subunit alpha type 7, putative | transcript_product=proteasome subunit alpha type 7, putative | location=TGME49_chrVIIb	5901002765	5183098824	5445504888	5962295880	5643905881	5704594662	TGME49_258150-t26_1-p1 | transcript=TGME49_258150-t26_1 | gene=TGME49_258150 | organism=Toxoplasma_gondii_ME49 | gene_product=proteasome subunit alpha type 7, putative | transcript_product=proteasome subunit alpha type 7, putative | location=TGME49_chrVIIb	VES(1)LKNSEEESK	3	2	644181	568152	512848	541286	3587600	625371	0.000109165	0.000109616	9.41782e-05	9.07848e-05	0.000635659	0.000109626	-0.204107	-0.260351	-0.232011	0.389331	0.463884	2.48634	0.000120206	1.72127	0	0	None	None
TGME49_258150-t26_1-p1 | transcript=TGME49_258150-t26_1 | gene=TGME49_258150 | organism=Toxoplasma_gondii_ME49 | gene_product=proteasome subunit alpha type 7, putative | transcript_product=proteasome subunit alpha type 7, putative | location=TGME49_chrVIIb	5901002765	5183098824	5445504888	5962295880	5643905881	5704594662	TGME49_258150-t26_1-p1 | transcript=TGME49_258150-t26_1 | gene=TGME49_258150 | organism=Toxoplasma_gondii_ME49 | gene_product=proteasome subunit alpha type 7, putative | transcript_product=proteasome subunit alpha type 7, putative | location=TGME49_chrVIIb	VES(0.002)LKNS(0.867)EEES(0.131)K	7	2	644181	568152	512848	541286	560771	625371	0.000109165	0.000109616	9.41782e-05	9.07848e-05	9.93587e-05	0.000109626	-0.204107	-0.260351	-0.232011	0.389331	0.463884	-0.129324	0.000120206	-0.0630234	0.316956	0.458006	None	None
TGME49_258170-t26_1-p1 | transcript=TGME49_258170-t26_1 | gene=TGME49_258170 | organism=Toxoplasma_gondii_ME49 | gene_product=hypothetical protein | transcript_product=hypothetical protein | location=TGME49_chrVIIb:3534514-3539907(+) | protein_length=408 |	1141300672	1064099683	9.7947e+08	839419858	9.624e+08	9.3766e+08	TGME49_258170-t26_1-p1 | transcript=TGME49_258170-t26_1 | gene=TGME49_258170 | organism=Toxoplasma_gondii_ME49 | gene_product=hypothetical protein | transcript_product=hypothetical protein | location=TGME49_chrVIIb:3534514-3539907(+) | protein_length=408 |	AMDDVDQDS(1)QPADDMK	9	2	644181	568152	512848	541286	560771	21377000	0.000564427	0.000533928	0.000523597	0.000644833	0.00058268	0.0227983	-0.107453	0.270236	0.0885341	0.097889	0.259153	0.0455038	5.40247	4.39896	2.34782e-05	0.000552716	None	None
TGME49_258170-t26_1-p1 | transcript=TGME49_258170-t26_1 | gene=TGME49_258170 | organism=Toxoplasma_gondii_ME49 | gene_product=hypothetical protein | transcript_product=hypothetical protein | location=TGME49_chrVIIb:3534514-3539907(+) | protein_length=408 |	1141300672	1064099683	9.7947e+08	839419858	9.624e+08	9.3766e+08	TGME49_258170-t26_1-p1 | transcript=TGME49_258170-t26_1 | gene=TGME49_258170 | organism=Toxoplasma_gondii_ME49 | gene_product=hypothetical protein | transcript_product=hypothetical protein | location=TGME49_chrVIIb:3534514-3539907(+) | protein_length=408 |	SAAAVPHPQGETTPGS(1)PVTGSLSPAEKPVEAPKPSAEESASR	16	4	267030000	312260000	157540000	167270000	143500000	115560000	0.23397	0.29345	0.160842	0.199269	0.149106	0.123243	-0.540665	-0.55839	-0.5505	0.43698	0.490665	-0.649963	-1.25157	-0.953467	0.246194	0.380637	None	None
TGME49_258170-t26_1-p1 | transcript=TGME49_258170-t26_1 | gene=TGME49_258170 | organism=Toxoplasma_gondii_ME49 | gene_product=hypothetical protein | transcript_product=hypothetical protein | location=TGME49_chrVIIb:3534514-3539907(+) | protein_length=408 |	1141300672	1064099683	9.7947e+08	839419858	9.624e+08	9.3766e+08	TGME49_258170-t26_1-p1 | transcript=TGME49_258170-t26_1 | gene=TGME49_258170 | organism=Toxoplasma_gondii_ME49 | gene_product=hypothetical protein | transcript_product=hypothetical protein | location=TGME49_chrVIIb:3534514-3539907(+) | protein_length=408 |	SAAAVPHPQGET(0.008)T(0.008)PGS(0.983)PVT(0.001)GS(0.013)LS(0.985)PAEKPVEAPKPSAEESASR	23	4	99680000	141640000	61289000	541286	560771	56108000	0.0873389	0.133108	0.0625736	0.000644833	0.00058268	0.0598383	-0.481041	-7.67961	-1.80187	0.00148017	0.00493389	-7.21504	-1.15338	-1.86713	0.0527006	0.125813	None	None
TGME49_258170-t26_1-p1 | transcript=TGME49_258170-t26_1 | gene=TGME49_258170 | organism=Toxoplasma_gondii_ME49 | gene_product=hypothetical protein | transcript_product=hypothetical protein | location=TGME49_chrVIIb:3534514-3539907(+) | protein_length=408 |	1141300672	1064099683	9.7947e+08	839419858	9.624e+08	9.3766e+08	TGME49_258170-t26_1-p1 | transcript=TGME49_258170-t26_1 | gene=TGME49_258170 | organism=Toxoplasma_gondii_ME49 | gene_product=hypothetical protein | transcript_product=hypothetical protein | location=TGME49_chrVIIb:3534514-3539907(+) | protein_length=408 |	SEKEQVGS(0.963)S(0.037)ELLLGPAEIK	8	2	7474900	568152	512848	3306800	4836500	625371	0.00654946	0.000533928	0.000523597	0.00393939	0.00502546	0.000666949	-3.63366	2.87294	-0.665371	0.156926	0.307244	-0.381774	0.318153	-0.314884	0.443138	0.483382	None	None
TGME49_258170-t26_1-p1 | transcript=TGME49_258170-t26_1 | gene=TGME49_258170 | organism=Toxoplasma_gondii_ME49 | gene_product=hypothetical protein | transcript_product=hypothetical protein | location=TGME49_chrVIIb:3534514-3539907(+) | protein_length=408 |	1141300672	1064099683	9.7947e+08	839419858	9.624e+08	9.3766e+08	TGME49_258170-t26_1-p1 | transcript=TGME49_258170-t26_1 | gene=TGME49_258170 | organism=Toxoplasma_gondii_ME49 | gene_product=hypothetical protein | transcript_product=hypothetical protein | location=TGME49_chrVIIb:3534514-3539907(+) | protein_length=408 |	S(0.002)AAAVPHPQGET(0.166)T(0.843)PGS(0.988)PVT(0.141)GS(0.526)LS(0.334)PAEKPVEAPK	13	3	38626000	147470000	76451000	541286	44177000	22043000	0.0338438	0.138587	0.0780534	0.000644833	0.0459029	0.0235085	1.20546	-7.73781	-1.13152	0.047012	0.0895842	0.439635	-2.55927	-1.31264	0.204548	0.343957	None	None
TGME49_258170-t26_1-p1 | transcript=TGME49_258170-t26_1 | gene=TGME49_258170 | organism=Toxoplasma_gondii_ME49 | gene_product=hypothetical protein | transcript_product=hypothetical protein | location=TGME49_chrVIIb:3534514-3539907(+) | protein_length=408 |	1141300672	1064099683	9.7947e+08	839419858	9.624e+08	9.3766e+08	TGME49_258170-t26_1-p1 | transcript=TGME49_258170-t26_1 | gene=TGME49_258170 | organism=Toxoplasma_gondii_ME49 | gene_product=hypothetical protein | transcript_product=hypothetical protein | location=TGME49_chrVIIb:3534514-3539907(+) | protein_length=408 |	S(0.026)AAAVPHPQGET(0.622)T(0.635)PGS(0.609)PVT(0.168)GS(0.504)LS(0.435)PAEKPVEAPKPSAEESASR	12	4	124720000	22032000	512848	45487000	44177000	65825000	0.109279	0.0207048	0.000523597	0.0541886	0.0459029	0.0702014	-7.69323	1.38783	-1.24826	0.0501673	0.131207	-1.25126	1.76128	-0.162895	0.389855	0.468841	None	None
TGME49_258170-t26_1-p1 | transcript=TGME49_258170-t26_1 | gene=TGME49_258170 | organism=Toxoplasma_gondii_ME49 | gene_product=hypothetical protein | transcript_product=hypothetical protein | location=TGME49_chrVIIb:3534514-3539907(+) | protein_length=408 |	1141300672	1064099683	9.7947e+08	839419858	9.624e+08	9.3766e+08	TGME49_258170-t26_1-p1 | transcript=TGME49_258170-t26_1 | gene=TGME49_258170 | organism=Toxoplasma_gondii_ME49 | gene_product=hypothetical protein | transcript_product=hypothetical protein | location=TGME49_chrVIIb:3534514-3539907(+) | protein_length=408 |	SEKEQVGS(0.422)S(0.578)ELLLGPAEIK	9	2	644181	568152	4371000	541286	4836500	625371	0.000564427	0.000533928	0.00446262	0.000644833	0.00502546	0.000666949	2.97317	0.270236	2.20816	0.000419661	0.00142685	3.14265	0.318153	2.36273	0.000608223	0.00245462	None	None
TGME49_258170-t26_1-p1 | transcript=TGME49_258170-t26_1 | gene=TGME49_258170 | organism=Toxoplasma_gondii_ME49 | gene_product=hypothetical protein | transcript_product=hypothetical protein | location=TGME49_chrVIIb:3534514-3539907(+) | protein_length=408 |	1141300672	1064099683	9.7947e+08	839419858	9.624e+08	9.3766e+08	TGME49_258170-t26_1-p1 | transcript=TGME49_258170-t26_1 | gene=TGME49_258170 | organism=Toxoplasma_gondii_ME49 | gene_product=hypothetical protein | transcript_product=hypothetical protein | location=TGME49_chrVIIb:3534514-3539907(+) | protein_length=408 |	S(0.002)AAAVPHPQGET(0.166)T(0.843)PGS(0.988)PVT(0.141)GS(0.526)LS(0.334)PAEKPVEAPK	21	3	13638000	568152	512848	45487000	560771	625371	0.0119495	0.000533928	0.000523597	0.0541886	0.00058268	0.000666949	-4.50072	6.65339	2.13106	0.078584	0.204318	-4.34591	0.318153	-3.30968	0.000450769	0.00252998	None	None
TGME49_258170-t26_1-p1 | transcript=TGME49_258170-t26_1 | gene=TGME49_258170 | organism=Toxoplasma_gondii_ME49 | gene_product=hypothetical protein | transcript_product=hypothetical protein | location=TGME49_chrVIIb:3534514-3539907(+) | protein_length=408 |	1141300672	1064099683	9.7947e+08	839419858	9.624e+08	9.3766e+08	TGME49_258170-t26_1-p1 | transcript=TGME49_258170-t26_1 | gene=TGME49_258170 | organism=Toxoplasma_gondii_ME49 | gene_product=hypothetical protein | transcript_product=hypothetical protein | location=TGME49_chrVIIb:3534514-3539907(+) | protein_length=408 |	S(0.001)AAAVPHPQGET(0.5)T(0.5)PGS(0.5)PVT(0.5)GS(0.5)LS(0.5)PAEKPVEAPKPSAEESASR	19	3	644181	568152	512848	541286	560771	625371	0.000564427	0.000533928	0.000523597	0.000644833	0.00058268	0.000666949	-0.107453	0.270236	0.0885341	0.097889	0.259153	0.0455038	0.318153	0.184516	0.23862	0.394828	None	None
TGME49_258170-t26_1-p1 | transcript=TGME49_258170-t26_1 | gene=TGME49_258170 | organism=Toxoplasma_gondii_ME49 | gene_product=hypothetical protein | transcript_product=hypothetical protein | location=TGME49_chrVIIb:3534514-3539907(+) | protein_length=408 |	1141300672	1064099683	9.7947e+08	839419858	9.624e+08	9.3766e+08	TGME49_258170-t26_1-p1 | transcript=TGME49_258170-t26_1 | gene=TGME49_258170 | organism=Toxoplasma_gondii_ME49 | gene_product=hypothetical protein | transcript_product=hypothetical protein | location=TGME49_chrVIIb:3534514-3539907(+) | protein_length=408 |	TDNAQT(0.335)T(0.335)S(0.335)AEAGAANPS(0.498)GEHPS(0.498)AGAK	17	2	644181	568152	512848	541286	560771	625371	0.000564427	0.000533928	0.000523597	0.000644833	0.00058268	0.000666949	-0.107453	0.270236	0.0885341	0.097889	0.259153	0.0455038	0.318153	0.184516	0.23862	0.394828	None	None
TGME49_258170-t26_1-p1 | transcript=TGME49_258170-t26_1 | gene=TGME49_258170 | organism=Toxoplasma_gondii_ME49 | gene_product=hypothetical protein | transcript_product=hypothetical protein | location=TGME49_chrVIIb:3534514-3539907(+) | protein_length=408 |	1141300672	1064099683	9.7947e+08	839419858	9.624e+08	9.3766e+08	TGME49_258170-t26_1-p1 | transcript=TGME49_258170-t26_1 | gene=TGME49_258170 | organism=Toxoplasma_gondii_ME49 | gene_product=hypothetical protein | transcript_product=hypothetical protein | location=TGME49_chrVIIb:3534514-3539907(+) | protein_length=408 |	TDNAQT(0.335)T(0.335)S(0.335)AEAGAANPS(0.498)GEHPS(0.498)AGAK	22	2	644181	568152	512848	541286	560771	625371	0.000564427	0.000533928	0.000523597	0.000644833	0.00058268	0.000666949	-0.107453	0.270236	0.0885341	0.097889	0.259153	0.0455038	0.318153	0.184516	0.23862	0.394828	None	None
TGME49_258170-t26_1-p1 | transcript=TGME49_258170-t26_1 | gene=TGME49_258170 | organism=Toxoplasma_gondii_ME49 | gene_product=hypothetical protein | transcript_product=hypothetical protein | location=TGME49_chrVIIb:3534514-3539907(+) | protein_length=408 |	1141300672	1064099683	9.7947e+08	839419858	9.624e+08	9.3766e+08	TGME49_258170-t26_1-p1 | transcript=TGME49_258170-t26_1 | gene=TGME49_258170 | organism=Toxoplasma_gondii_ME49 | gene_product=hypothetical protein | transcript_product=hypothetical protein | location=TGME49_chrVIIb:3534514-3539907(+) | protein_length=408 |	TDNAQT(0.335)T(0.335)S(0.335)AEAGAANPS(0.498)GEHPS(0.498)AGAK	6	2	644181	568152	512848	541286	560771	625371	0.000564427	0.000533928	0.000523597	0.000644833	0.00058268	0.000666949	-0.107453	0.270236	0.0885341	0.097889	0.259153	0.0455038	0.318153	0.184516	0.23862	0.394828	None	None
TGME49_258170-t26_1-p1 | transcript=TGME49_258170-t26_1 | gene=TGME49_258170 | organism=Toxoplasma_gondii_ME49 | gene_product=hypothetical protein | transcript_product=hypothetical protein | location=TGME49_chrVIIb:3534514-3539907(+) | protein_length=408 |	1141300672	1064099683	9.7947e+08	839419858	9.624e+08	9.3766e+08	TGME49_258170-t26_1-p1 | transcript=TGME49_258170-t26_1 | gene=TGME49_258170 | organism=Toxoplasma_gondii_ME49 | gene_product=hypothetical protein | transcript_product=hypothetical protein | location=TGME49_chrVIIb:3534514-3539907(+) | protein_length=408 |	TDNAQT(0.335)T(0.335)S(0.335)AEAGAANPS(0.498)GEHPS(0.498)AGAK	8	2	644181	568152	512848	541286	560771	625371	0.000564427	0.000533928	0.000523597	0.000644833	0.00058268	0.000666949	-0.107453	0.270236	0.0885341	0.097889	0.259153	0.0455038	0.318153	0.184516	0.23862	0.394828	None	None
TGME49_258170-t26_1-p1 | transcript=TGME49_258170-t26_1 | gene=TGME49_258170 | organism=Toxoplasma_gondii_ME49 | gene_product=hypothetical protein | transcript_product=hypothetical protein | location=TGME49_chrVIIb:3534514-3539907(+) | protein_length=408 |	1141300672	1064099683	9.7947e+08	839419858	9.624e+08	9.3766e+08	TGME49_258170-t26_1-p1 | transcript=TGME49_258170-t26_1 | gene=TGME49_258170 | organism=Toxoplasma_gondii_ME49 | gene_product=hypothetical protein | transcript_product=hypothetical protein | location=TGME49_chrVIIb:3534514-3539907(+) | protein_length=408 |	TDNAQT(0.335)T(0.335)S(0.335)AEAGAANPS(0.498)GEHPS(0.498)AGAK	7	2	644181	568152	512848	541286	560771	625371	0.000564427	0.000533928	0.000523597	0.000644833	0.00058268	0.000666949	-0.107453	0.270236	0.0885341	0.097889	0.259153	0.0455038	0.318153	0.184516	0.23862	0.394828	None	None
TGME49_258180-t26_1-p1 | transcript=TGME49_258180-t26_1 | gene=TGME49_258180 | organism=Toxoplasma_gondii_ME49 | gene_product=hypothetical protein | transcript_product=hypothetical protein | location=TGME49_chrVIIb:3525651-3529959(-) | protein_length=571 |	2.65052e+07	2.42318e+07	2.2238e+07	2.03e+07	1.7344e+07	1.03608e+07	TGME49_258180-t26_1-p1 | transcript=TGME49_258180-t26_1 | gene=TGME49_258180 | organism=Toxoplasma_gondii_ME49 | gene_product=hypothetical protein | transcript_product=hypothetical protein | location=TGME49_chrVIIb:3525651-3529959(-) | protein_length=571 |	ES(1)VQSSPR	2	2	644181	568152	512848	8735500	560771	625371	0.024304	0.0234465	0.0230618	0.43032	0.0323323	0.0603593	-0.0756753	4.19771	3.2469	1.297e-06	6.12474e-06	0.411708	1.364	0.95677	0.0875547	0.196714	None	None
TGME49_258180-t26_1-p1 | transcript=TGME49_258180-t26_1 | gene=TGME49_258180 | organism=Toxoplasma_gondii_ME49 | gene_product=hypothetical protein | transcript_product=hypothetical protein | location=TGME49_chrVIIb:3525651-3529959(-) | protein_length=571 |	2.65052e+07	2.42318e+07	2.2238e+07	2.03e+07	1.7344e+07	1.03608e+07	TGME49_258180-t26_1-p1 | transcript=TGME49_258180-t26_1 | gene=TGME49_258180 | organism=Toxoplasma_gondii_ME49 | gene_product=hypothetical protein | transcript_product=hypothetical protein | location=TGME49_chrVIIb:3525651-3529959(-) | protein_length=571 |	GLVCLSQSENS(0.006)VS(0.994)PR	13	2	101640000	85764000	99078000	12399000	89889000	625371	3.83472	3.53931	4.45534	0.610788	5.18271	0.0603593	0.216414	-2.53472	-0.541569	0.274767	0.402676	0.434585	-5.87363	-0.492041	0.455733	0.485354	None	None
TGME49_258180-t26_1-p1 | transcript=TGME49_258180-t26_1 | gene=TGME49_258180 | organism=Toxoplasma_gondii_ME49 | gene_product=hypothetical protein | transcript_product=hypothetical protein | location=TGME49_chrVIIb:3525651-3529959(-) | protein_length=571 |	2.65052e+07	2.42318e+07	2.2238e+07	2.03e+07	1.7344e+07	1.03608e+07	TGME49_258180-t26_1-p1 | transcript=TGME49_258180-t26_1 | gene=TGME49_258180 | organism=Toxoplasma_gondii_ME49 | gene_product=hypothetical protein | transcript_product=hypothetical protein | location=TGME49_chrVIIb:3525651-3529959(-) | protein_length=571 |	GLVCLS(0.991)QS(0.009)ENSVSPR	6	2	644181	7973600	512848	541286	560771	625371	0.024304	0.329055	0.0230618	0.0266643	0.0323323	0.0603593	-0.0756753	-3.62513	-2.82884	0.00532787	0.0220912	0.411708	-2.44658	-1.9305	0.0455876	0.112312	None	None
TGME49_258180-t26_1-p1 | transcript=TGME49_258180-t26_1 | gene=TGME49_258180 | organism=Toxoplasma_gondii_ME49 | gene_product=hypothetical protein | transcript_product=hypothetical protein | location=TGME49_chrVIIb:3525651-3529959(-) | protein_length=571 |	2.65052e+07	2.42318e+07	2.2238e+07	2.03e+07	1.7344e+07	1.03608e+07	TGME49_258180-t26_1-p1 | transcript=TGME49_258180-t26_1 | gene=TGME49_258180 | organism=Toxoplasma_gondii_ME49 | gene_product=hypothetical protein | transcript_product=hypothetical protein | location=TGME49_chrVIIb:3525651-3529959(-) | protein_length=571 |	S(0.001)VS(0.012)S(0.049)MPS(0.761)T(0.175)DKVES(0.001)S(0.001)R	7	2	644181	568152	512848	541286	560771	625371	0.024304	0.0234465	0.0230618	0.0266643	0.0323323	0.0603593	-0.0756753	0.185502	0.0584756	0.379042	0.497102	0.411708	1.364	0.95677	0.0875547	0.196714	None	None
TGME49_258180-t26_1-p1 | transcript=TGME49_258180-t26_1 | gene=TGME49_258180 | organism=Toxoplasma_gondii_ME49 | gene_product=hypothetical protein | transcript_product=hypothetical protein | location=TGME49_chrVIIb:3525651-3529959(-) | protein_length=571 |	2.65052e+07	2.42318e+07	2.2238e+07	2.03e+07	1.7344e+07	1.03608e+07	TGME49_258180-t26_1-p1 | transcript=TGME49_258180-t26_1 | gene=TGME49_258180 | organism=Toxoplasma_gondii_ME49 | gene_product=hypothetical protein | transcript_product=hypothetical protein | location=TGME49_chrVIIb:3525651-3529959(-) | protein_length=571 |	RQEGT(0.288)S(0.712)PVNAR	6	2	25321000	17845000	512848	541286	560771	625371	0.955323	0.736428	0.0230618	0.0266643	0.0323323	0.0603593	-5.37214	-4.78733	-5.08812	1.05968e-17	1.49238e-16	-4.88472	-3.60878	-4.18978	1.16941e-06	8.04518e-06	DOWN	DOWN
TGME49_258180-t26_1-p1 | transcript=TGME49_258180-t26_1 | gene=TGME49_258180 | organism=Toxoplasma_gondii_ME49 | gene_product=hypothetical protein | transcript_product=hypothetical protein | location=TGME49_chrVIIb:3525651-3529959(-) | protein_length=571 |	2.65052e+07	2.42318e+07	2.2238e+07	2.03e+07	1.7344e+07	1.03608e+07	TGME49_258180-t26_1-p1 | transcript=TGME49_258180-t26_1 | gene=TGME49_258180 | organism=Toxoplasma_gondii_ME49 | gene_product=hypothetical protein | transcript_product=hypothetical protein | location=TGME49_chrVIIb:3525651-3529959(-) | protein_length=571 |	SVSSMPS(0.363)T(0.625)DKVES(0.006)S(0.006)R	8	2	644181	13063000	512848	541286	560771	625371	0.024304	0.539085	0.0230618	0.0266643	0.0323323	0.0603593	-0.0756753	-4.3373	-3.50182	0.000209517	0.000962647	0.411708	-3.15875	-2.60348	0.00749299	0.0247575	None	None
TGME49_258180-t26_1-p1 | transcript=TGME49_258180-t26_1 | gene=TGME49_258180 | organism=Toxoplasma_gondii_ME49 | gene_product=hypothetical protein | transcript_product=hypothetical protein | location=TGME49_chrVIIb:3525651-3529959(-) | protein_length=571 |	2.65052e+07	2.42318e+07	2.2238e+07	2.03e+07	1.7344e+07	1.03608e+07	TGME49_258180-t26_1-p1 | transcript=TGME49_258180-t26_1 | gene=TGME49_258180 | organism=Toxoplasma_gondii_ME49 | gene_product=hypothetical protein | transcript_product=hypothetical protein | location=TGME49_chrVIIb:3525651-3529959(-) | protein_length=571 |	RQEGT(0.5)S(0.5)PVNAR	5	2	644181	17845000	512848	541286	560771	625371	0.024304	0.736428	0.0230618	0.0266643	0.0323323	0.0603593	-0.0756753	-4.78733	-3.93507	7.01494e-10	3.84691e-09	0.411708	-3.60878	-3.03674	0.000511668	0.00230183	None	None
TGME49_258210-t26_1-p1 | transcript=TGME49_258210-t26_1 | gene=TGME49_258210 | organism=Toxoplasma_gondii_ME49 | gene_product=DNA-directed RNA polymerase II RPB2 | transcript_product=DNA-directed RNA polymerase II RPB2 | location=TGME49_chrVIIb:3504976-351	1235800609	1298300574	1353599814	1190099947	1167899694	1340400386	TGME49_258210-t26_1-p1 | transcript=TGME49_258210-t26_1 | gene=TGME49_258210 | organism=Toxoplasma_gondii_ME49 | gene_product=DNA-directed RNA polymerase II RPB2 | transcript_product=DNA-directed RNA polymerase II RPB2 | location=TGME49_chrVIIb:3504976-351	DS(1)AGVYAQTR	2	2	8417500	12379000	512848	541286	16296000	13940000	0.00681137	0.00953477	0.000378877	0.000454824	0.0139533	0.0103999	-4.1523	-4.37649	-4.27879	0.000102864	0.000818791	1.03402	0.125231	0.574855	0.261506	0.396872	DOWN	None
TGME49_258210-t26_1-p1 | transcript=TGME49_258210-t26_1 | gene=TGME49_258210 | organism=Toxoplasma_gondii_ME49 | gene_product=DNA-directed RNA polymerase II RPB2 | transcript_product=DNA-directed RNA polymerase II RPB2 | location=TGME49_chrVIIb:3504976-351	1235800609	1298300574	1353599814	1190099947	1167899694	1340400386	TGME49_258210-t26_1-p1 | transcript=TGME49_258210-t26_1 | gene=TGME49_258210 | organism=Toxoplasma_gondii_ME49 | gene_product=DNA-directed RNA polymerase II RPB2 | transcript_product=DNA-directed RNA polymerase II RPB2 | location=TGME49_chrVIIb:3504976-351	LDADGLVEPGS(1)R	11	2	644181	568152	512848	541286	560771	625371	0.000521266	0.000437612	0.000378877	0.000454824	0.000480154	0.000466556	-0.455725	0.0551063	-0.199835	0.431826	0.487693	-0.117303	0.0913439	-0.0182272	0.43222	0.465513	None	None
TGME49_258210-t26_1-p1 | transcript=TGME49_258210-t26_1 | gene=TGME49_258210 | organism=Toxoplasma_gondii_ME49 | gene_product=DNA-directed RNA polymerase II RPB2 | transcript_product=DNA-directed RNA polymerase II RPB2 | location=TGME49_chrVIIb:3504976-351	1235800609	1298300574	1353599814	1190099947	1167899694	1340400386	TGME49_258210-t26_1-p1 | transcript=TGME49_258210-t26_1 | gene=TGME49_258210 | organism=Toxoplasma_gondii_ME49 | gene_product=DNA-directed RNA polymerase II RPB2 | transcript_product=DNA-directed RNA polymerase II RPB2 | location=TGME49_chrVIIb:3504976-351	RLNT(1)PLGR	4	2	11845000	568152	512848	541286	7330600	625371	0.00958488	0.000437612	0.000378877	0.000454824	0.00627674	0.000466556	-4.64484	0.0551063	-3.57358	1.75152e-12	1.41644e-11	-0.610333	0.0913439	-0.570989	0.339193	0.452221	None	None
TGME49_258210-t26_1-p1 | transcript=TGME49_258210-t26_1 | gene=TGME49_258210 | organism=Toxoplasma_gondii_ME49 | gene_product=DNA-directed RNA polymerase II RPB2 | transcript_product=DNA-directed RNA polymerase II RPB2 | location=TGME49_chrVIIb:3504976-351	1235800609	1298300574	1353599814	1190099947	1167899694	1340400386	TGME49_258210-t26_1-p1 | transcript=TGME49_258210-t26_1 | gene=TGME49_258210 | organism=Toxoplasma_gondii_ME49 | gene_product=DNA-directed RNA polymerase II RPB2 | transcript_product=DNA-directed RNA polymerase II RPB2 | location=TGME49_chrVIIb:3504976-351	GGS(1)GGYGEPSYGAEGVGTR	3	2	42178000	41580000	512848	541286	560771	625371	0.0341301	0.0320265	0.000378877	0.000454824	0.000480154	0.000466556	-6.47657	-6.12402	-6.29514	0.00116686	0.0158386	-6.13608	-6.08531	-6.11128	4.38116e-06	0.000218543	DOWN	DOWN
TGME49_258210-t26_1-p1 | transcript=TGME49_258210-t26_1 | gene=TGME49_258210 | organism=Toxoplasma_gondii_ME49 | gene_product=DNA-directed RNA polymerase II RPB2 | transcript_product=DNA-directed RNA polymerase II RPB2 | location=TGME49_chrVIIb:3504976-351	1235800609	1298300574	1353599814	1190099947	1167899694	1340400386	TGME49_258210-t26_1-p1 | transcript=TGME49_258210-t26_1 | gene=TGME49_258210 | organism=Toxoplasma_gondii_ME49 | gene_product=DNA-directed RNA polymerase II RPB2 | transcript_product=DNA-directed RNA polymerase II RPB2 | location=TGME49_chrVIIb:3504976-351	QVS(0.812)EET(0.094)GS(0.094)GFHDLPAGNAGFGSAFSSR	3	3	23712000	568152	512848	541286	560771	625371	0.0191876	0.000437612	0.000378877	0.000454824	0.000480154	0.000466556	-5.64584	0.0551063	-4.54242	1.35663e-05	0.000208428	-5.30537	0.0913439	-4.35863	0.000324482	0.00294116	None	None
TGME49_258210-t26_1-p1 | transcript=TGME49_258210-t26_1 | gene=TGME49_258210 | organism=Toxoplasma_gondii_ME49 | gene_product=DNA-directed RNA polymerase II RPB2 | transcript_product=DNA-directed RNA polymerase II RPB2 | location=TGME49_chrVIIb:3504976-351	1235800609	1298300574	1353599814	1190099947	1167899694	1340400386	TGME49_258210-t26_1-p1 | transcript=TGME49_258210-t26_1 | gene=TGME49_258210 | organism=Toxoplasma_gondii_ME49 | gene_product=DNA-directed RNA polymerase II RPB2 | transcript_product=DNA-directed RNA polymerase II RPB2 | location=TGME49_chrVIIb:3504976-351	QVS(0.093)EET(0.453)GS(0.453)GFHDLPAGNAGFGSAFSSR	8	3	644181	568152	512848	541286	560771	625371	0.000521266	0.000437612	0.000378877	0.000454824	0.000480154	0.000466556	-0.455725	0.0551063	-0.199835	0.431826	0.487693	-0.117303	0.0913439	-0.0182272	0.43222	0.465513	None	None
TGME49_258210-t26_1-p1 | transcript=TGME49_258210-t26_1 | gene=TGME49_258210 | organism=Toxoplasma_gondii_ME49 | gene_product=DNA-directed RNA polymerase II RPB2 | transcript_product=DNA-directed RNA polymerase II RPB2 | location=TGME49_chrVIIb:3504976-351	1235800609	1298300574	1353599814	1190099947	1167899694	1340400386	TGME49_258210-t26_1-p1 | transcript=TGME49_258210-t26_1 | gene=TGME49_258210 | organism=Toxoplasma_gondii_ME49 | gene_product=DNA-directed RNA polymerase II RPB2 | transcript_product=DNA-directed RNA polymerase II RPB2 | location=TGME49_chrVIIb:3504976-351	QVS(0.093)EET(0.453)GS(0.453)GFHDLPAGNAGFGSAFSSR	6	3	644181	568152	512848	541286	560771	625371	0.000521266	0.000437612	0.000378877	0.000454824	0.000480154	0.000466556	-0.455725	0.0551063	-0.199835	0.431826	0.487693	-0.117303	0.0913439	-0.0182272	0.43222	0.465513	None	None
TGME49_258240-t26_1-p1 | transcript=TGME49_258240-t26_1 | gene=TGME49_258240 | organism=Toxoplasma_gondii_ME49 | gene_product=chromodomain helicase DNA binding protein CHD1/SWI2/SNF2 | transcript_product=chromodomain helicase DNA binding protein CHD1/SWI2/	8.1664e+08	8.43549e+08	7.1292e+08	7.6514e+08	7.4841e+08	6.9479e+08	TGME49_258240-t26_1-p1 | transcript=TGME49_258240-t26_1 | gene=TGME49_258240 | organism=Toxoplasma_gondii_ME49 | gene_product=chromodomain helicase DNA binding protein CHD1/SWI2/SNF2 | transcript_product=chromodomain helicase DNA binding protein CHD1/SWI2/	GDS(1)PPGLSSSVSPNR	3	2	151370000	148770000	100500000	88028000	82672000	59206000	0.185357	0.176362	0.14097	0.115048	0.110464	0.0852142	-0.394912	-0.616281	-0.49861	0.427715	0.4823	-0.74671	-1.04933	-0.886354	0.296087	0.395717	None	None
TGME49_258240-t26_1-p1 | transcript=TGME49_258240-t26_1 | gene=TGME49_258240 | organism=Toxoplasma_gondii_ME49 | gene_product=chromodomain helicase DNA binding protein CHD1/SWI2/SNF2 | transcript_product=chromodomain helicase DNA binding protein CHD1/SWI2/	8.1664e+08	8.43549e+08	7.1292e+08	7.6514e+08	7.4841e+08	6.9479e+08	TGME49_258240-t26_1-p1 | transcript=TGME49_258240-t26_1 | gene=TGME49_258240 | organism=Toxoplasma_gondii_ME49 | gene_product=chromodomain helicase DNA binding protein CHD1/SWI2/SNF2 | transcript_product=chromodomain helicase DNA binding protein CHD1/SWI2/	QNS(1)GIGAGMETGGVQLR	3	2	92870000	95924000	53696000	58499000	39322000	35483000	0.113722	0.113715	0.0753184	0.0764553	0.0525407	0.0510701	-0.594408	-0.572703	-0.583515	0.472454	0.495647	-1.11393	-1.15479	-1.13421	0.20911	0.33002	None	None
TGME49_258240-t26_1-p1 | transcript=TGME49_258240-t26_1 | gene=TGME49_258240 | organism=Toxoplasma_gondii_ME49 | gene_product=chromodomain helicase DNA binding protein CHD1/SWI2/SNF2 | transcript_product=chromodomain helicase DNA binding protein CHD1/SWI2/	8.1664e+08	8.43549e+08	7.1292e+08	7.6514e+08	7.4841e+08	6.9479e+08	TGME49_258240-t26_1-p1 | transcript=TGME49_258240-t26_1 | gene=TGME49_258240 | organism=Toxoplasma_gondii_ME49 | gene_product=chromodomain helicase DNA binding protein CHD1/SWI2/SNF2 | transcript_product=chromodomain helicase DNA binding protein CHD1/SWI2/	QFAAAENAT(1)DEEFFDVGAGR	9	2	15827000	21754000	512848	11080000	11691000	14204000	0.0193806	0.0257886	0.000719362	0.014481	0.0156211	0.0204436	-4.74322	-0.83238	-1.57068	0.145044	0.281847	-0.311025	-0.335012	-0.32467	0.486695	0.4928	None	None
TGME49_258240-t26_1-p1 | transcript=TGME49_258240-t26_1 | gene=TGME49_258240 | organism=Toxoplasma_gondii_ME49 | gene_product=chromodomain helicase DNA binding protein CHD1/SWI2/SNF2 | transcript_product=chromodomain helicase DNA binding protein CHD1/SWI2/	8.1664e+08	8.43549e+08	7.1292e+08	7.6514e+08	7.4841e+08	6.9479e+08	TGME49_258240-t26_1-p1 | transcript=TGME49_258240-t26_1 | gene=TGME49_258240 | organism=Toxoplasma_gondii_ME49 | gene_product=chromodomain helicase DNA binding protein CHD1/SWI2/SNF2 | transcript_product=chromodomain helicase DNA binding protein CHD1/SWI2/	EVAPDPDS(1)VDEDEDKTGISTNSDEGK	8	3	644181	29606000	23107000	9226800	16359000	12105000	0.000788819	0.0350969	0.0324118	0.012059	0.0218583	0.0174225	5.35279	-1.54089	0.309377	0.345345	0.469188	4.78321	-1.01017	0.13038	0.332954	0.438027	None	None
TGME49_258240-t26_1-p1 | transcript=TGME49_258240-t26_1 | gene=TGME49_258240 | organism=Toxoplasma_gondii_ME49 | gene_product=chromodomain helicase DNA binding protein CHD1/SWI2/SNF2 | transcript_product=chromodomain helicase DNA binding protein CHD1/SWI2/	8.1664e+08	8.43549e+08	7.1292e+08	7.6514e+08	7.4841e+08	6.9479e+08	TGME49_258240-t26_1-p1 | transcript=TGME49_258240-t26_1 | gene=TGME49_258240 | organism=Toxoplasma_gondii_ME49 | gene_product=chromodomain helicase DNA binding protein CHD1/SWI2/SNF2 | transcript_product=chromodomain helicase DNA binding protein CHD1/SWI2/	CVS(1)PTSLTDKELHR	3	3	20768000	19587000	17531000	7797700	7618800	6977000	0.025431	0.0232197	0.0245904	0.0101912	0.01018	0.0100419	-0.0484844	-1.18767	-0.484032	0.392735	0.463305	-1.32041	-1.2089	-1.26611	0.223261	0.359238	None	None
TGME49_258240-t26_1-p1 | transcript=TGME49_258240-t26_1 | gene=TGME49_258240 | organism=Toxoplasma_gondii_ME49 | gene_product=chromodomain helicase DNA binding protein CHD1/SWI2/SNF2 | transcript_product=chromodomain helicase DNA binding protein CHD1/SWI2/	8.1664e+08	8.43549e+08	7.1292e+08	7.6514e+08	7.4841e+08	6.9479e+08	TGME49_258240-t26_1-p1 | transcript=TGME49_258240-t26_1 | gene=TGME49_258240 | organism=Toxoplasma_gondii_ME49 | gene_product=chromodomain helicase DNA binding protein CHD1/SWI2/SNF2 | transcript_product=chromodomain helicase DNA binding protein CHD1/SWI2/	AGDSAGS(1)ETAQDKPLQK	7	2	9643200	11709000	12871000	11089000	10972000	9053400	0.0118084	0.0138806	0.0180539	0.0144928	0.0146604	0.0130304	0.612314	0.0622409	0.341255	0.322067	0.463579	0.311991	-0.0911552	0.108214	0.388259	0.459395	None	None
TGME49_258240-t26_1-p1 | transcript=TGME49_258240-t26_1 | gene=TGME49_258240 | organism=Toxoplasma_gondii_ME49 | gene_product=chromodomain helicase DNA binding protein CHD1/SWI2/SNF2 | transcript_product=chromodomain helicase DNA binding protein CHD1/SWI2/	8.1664e+08	8.43549e+08	7.1292e+08	7.6514e+08	7.4841e+08	6.9479e+08	TGME49_258240-t26_1-p1 | transcript=TGME49_258240-t26_1 | gene=TGME49_258240 | organism=Toxoplasma_gondii_ME49 | gene_product=chromodomain helicase DNA binding protein CHD1/SWI2/SNF2 | transcript_product=chromodomain helicase DNA binding protein CHD1/SWI2/	MEEVPQPGGT(0.997)PPNPAGS(0.003)CPR	10	2	644181	568152	9255500	541286	560771	625371	0.000788819	0.000673526	0.0129825	0.000707434	0.000749284	0.000900087	4.03314	0.070409	3.21897	0.00625161	0.0332117	-0.0736828	0.415545	0.172476	0.255139	0.405235	None	None
TGME49_258240-t26_1-p1 | transcript=TGME49_258240-t26_1 | gene=TGME49_258240 | organism=Toxoplasma_gondii_ME49 | gene_product=chromodomain helicase DNA binding protein CHD1/SWI2/SNF2 | transcript_product=chromodomain helicase DNA binding protein CHD1/SWI2/	8.1664e+08	8.43549e+08	7.1292e+08	7.6514e+08	7.4841e+08	6.9479e+08	TGME49_258240-t26_1-p1 | transcript=TGME49_258240-t26_1 | gene=TGME49_258240 | organism=Toxoplasma_gondii_ME49 | gene_product=chromodomain helicase DNA binding protein CHD1/SWI2/SNF2 | transcript_product=chromodomain helicase DNA binding protein CHD1/SWI2/	AADDGDYYASHS(0.009)IS(0.991)R	14	2	20879000	14021000	11771000	27213000	560771	3568800	0.0255669	0.0166214	0.016511	0.035566	0.000749284	0.00513652	-0.630718	1.09725	0.303743	0.34236	0.455581	-5.08294	-1.69317	-2.83934	0.0251405	0.0768257	None	DOWN
TGME49_258240-t26_1-p1 | transcript=TGME49_258240-t26_1 | gene=TGME49_258240 | organism=Toxoplasma_gondii_ME49 | gene_product=chromodomain helicase DNA binding protein CHD1/SWI2/SNF2 | transcript_product=chromodomain helicase DNA binding protein CHD1/SWI2/	8.1664e+08	8.43549e+08	7.1292e+08	7.6514e+08	7.4841e+08	6.9479e+08	TGME49_258240-t26_1-p1 | transcript=TGME49_258240-t26_1 | gene=TGME49_258240 | organism=Toxoplasma_gondii_ME49 | gene_product=chromodomain helicase DNA binding protein CHD1/SWI2/SNF2 | transcript_product=chromodomain helicase DNA binding protein CHD1/SWI2/	GDS(1)PPGLS(0.001)S(0.004)S(0.01)VS(0.986)PNRGGEDGFPDDDCLR	12	3	32425000	72643000	56192000	51535000	45869000	625371	0.0397054	0.0861159	0.0788195	0.0673537	0.0612886	0.000900087	0.989139	-0.354502	0.216289	0.328266	0.392994	0.626218	-6.57184	-1.01653	0.294305	0.419941	None	None
TGME49_258240-t26_1-p1 | transcript=TGME49_258240-t26_1 | gene=TGME49_258240 | organism=Toxoplasma_gondii_ME49 | gene_product=chromodomain helicase DNA binding protein CHD1/SWI2/SNF2 | transcript_product=chromodomain helicase DNA binding protein CHD1/SWI2/	8.1664e+08	8.43549e+08	7.1292e+08	7.6514e+08	7.4841e+08	6.9479e+08	TGME49_258240-t26_1-p1 | transcript=TGME49_258240-t26_1 | gene=TGME49_258240 | organism=Toxoplasma_gondii_ME49 | gene_product=chromodomain helicase DNA binding protein CHD1/SWI2/SNF2 | transcript_product=chromodomain helicase DNA binding protein CHD1/SWI2/	NVDGGAGFGAGGLS(0.961)LT(0.039)R	14	2	17522000	568152	512848	9659500	4383400	5631100	0.0214562	0.000673526	0.000719362	0.0126245	0.00585695	0.00810475	-4.88996	4.21939	-0.72943	0.375116	0.496418	-1.87224	3.57879	-0.664115	0.399557	0.456832	None	None
TGME49_258240-t26_1-p1 | transcript=TGME49_258240-t26_1 | gene=TGME49_258240 | organism=Toxoplasma_gondii_ME49 | gene_product=chromodomain helicase DNA binding protein CHD1/SWI2/SNF2 | transcript_product=chromodomain helicase DNA binding protein CHD1/SWI2/	8.1664e+08	8.43549e+08	7.1292e+08	7.6514e+08	7.4841e+08	6.9479e+08	TGME49_258240-t26_1-p1 | transcript=TGME49_258240-t26_1 | gene=TGME49_258240 | organism=Toxoplasma_gondii_ME49 | gene_product=chromodomain helicase DNA binding protein CHD1/SWI2/SNF2 | transcript_product=chromodomain helicase DNA binding protein CHD1/SWI2/	NGEFT(0.461)QDEGS(0.681)DVS(0.681)AS(0.177)GPFGGASASTSSSVLGEK	10	3	9408300	10859000	512848	541286	560771	625371	0.0115207	0.012873	0.000719362	0.000707434	0.000749284	0.000900087	-3.99306	-4.17709	-4.08724	0.000998121	0.00766739	-3.93325	-3.83041	-3.87807	0.00135084	0.00750715	DOWN	DOWN
TGME49_258240-t26_1-p1 | transcript=TGME49_258240-t26_1 | gene=TGME49_258240 | organism=Toxoplasma_gondii_ME49 | gene_product=chromodomain helicase DNA binding protein CHD1/SWI2/SNF2 | transcript_product=chromodomain helicase DNA binding protein CHD1/SWI2/	8.1664e+08	8.43549e+08	7.1292e+08	7.6514e+08	7.4841e+08	6.9479e+08	TGME49_258240-t26_1-p1 | transcript=TGME49_258240-t26_1 | gene=TGME49_258240 | organism=Toxoplasma_gondii_ME49 | gene_product=chromodomain helicase DNA binding protein CHD1/SWI2/SNF2 | transcript_product=chromodomain helicase DNA binding protein CHD1/SWI2/	NGEFT(0.461)QDEGS(0.681)DVS(0.681)AS(0.177)GPFGGASASTSSSVLGEK	13	3	9408300	10859000	512848	541286	560771	625371	0.0115207	0.012873	0.000719362	0.000707434	0.000749284	0.000900087	-3.99306	-4.17709	-4.08724	0.000998121	0.00766739	-3.93325	-3.83041	-3.87807	0.00135084	0.00750715	DOWN	DOWN
TGME49_258240-t26_1-p1 | transcript=TGME49_258240-t26_1 | gene=TGME49_258240 | organism=Toxoplasma_gondii_ME49 | gene_product=chromodomain helicase DNA binding protein CHD1/SWI2/SNF2 | transcript_product=chromodomain helicase DNA binding protein CHD1/SWI2/	8.1664e+08	8.43549e+08	7.1292e+08	7.6514e+08	7.4841e+08	6.9479e+08	TGME49_258240-t26_1-p1 | transcript=TGME49_258240-t26_1 | gene=TGME49_258240 | organism=Toxoplasma_gondii_ME49 | gene_product=chromodomain helicase DNA binding protein CHD1/SWI2/SNF2 | transcript_product=chromodomain helicase DNA binding protein CHD1/SWI2/	AADDGDYYAS(0.021)HS(0.67)IS(0.309)R	12	2	644181	568152	17326000	541286	560771	625371	0.000788819	0.000673526	0.0243029	0.000707434	0.000749284	0.000900087	4.93747	0.070409	4.08796	4.07036e-07	5.32278e-06	-0.0736828	0.415545	0.172476	0.255139	0.405235	None	None
TGME49_258240-t26_1-p1 | transcript=TGME49_258240-t26_1 | gene=TGME49_258240 | organism=Toxoplasma_gondii_ME49 | gene_product=chromodomain helicase DNA binding protein CHD1/SWI2/SNF2 | transcript_product=chromodomain helicase DNA binding protein CHD1/SWI2/	8.1664e+08	8.43549e+08	7.1292e+08	7.6514e+08	7.4841e+08	6.9479e+08	TGME49_258240-t26_1-p1 | transcript=TGME49_258240-t26_1 | gene=TGME49_258240 | organism=Toxoplasma_gondii_ME49 | gene_product=chromodomain helicase DNA binding protein CHD1/SWI2/SNF2 | transcript_product=chromodomain helicase DNA binding protein CHD1/SWI2/	NVDGGAGFGAGGLS(0.345)LT(0.655)R	16	2	644181	568152	512848	541286	560771	6673500	0.000788819	0.000673526	0.000719362	0.000707434	0.000749284	0.00960506	-0.132196	0.070409	-0.0352874	0.368561	0.490918	-0.0736828	3.82367	2.8151	0.000744211	0.00376548	None	None
TGME49_258240-t26_1-p1 | transcript=TGME49_258240-t26_1 | gene=TGME49_258240 | organism=Toxoplasma_gondii_ME49 | gene_product=chromodomain helicase DNA binding protein CHD1/SWI2/SNF2 | transcript_product=chromodomain helicase DNA binding protein CHD1/SWI2/	8.1664e+08	8.43549e+08	7.1292e+08	7.6514e+08	7.4841e+08	6.9479e+08	TGME49_258240-t26_1-p1 | transcript=TGME49_258240-t26_1 | gene=TGME49_258240 | organism=Toxoplasma_gondii_ME49 | gene_product=chromodomain helicase DNA binding protein CHD1/SWI2/SNF2 | transcript_product=chromodomain helicase DNA binding protein CHD1/SWI2/	NGEFT(0.149)QDEGS(0.617)DVS(0.617)AS(0.617)GPFGGASASTSSSVLGEK	15	3	644181	10859000	512848	541286	560771	625371	0.000788819	0.012873	0.000719362	0.000707434	0.000749284	0.000900087	-0.132196	-4.17709	-3.25129	0.0121813	0.0467636	-0.0736828	-3.83041	-3.04219	0.00119931	0.00563113	None	None
TGME49_258240-t26_1-p1 | transcript=TGME49_258240-t26_1 | gene=TGME49_258240 | organism=Toxoplasma_gondii_ME49 | gene_product=chromodomain helicase DNA binding protein CHD1/SWI2/SNF2 | transcript_product=chromodomain helicase DNA binding protein CHD1/SWI2/	8.1664e+08	8.43549e+08	7.1292e+08	7.6514e+08	7.4841e+08	6.9479e+08	TGME49_258240-t26_1-p1 | transcript=TGME49_258240-t26_1 | gene=TGME49_258240 | organism=Toxoplasma_gondii_ME49 | gene_product=chromodomain helicase DNA binding protein CHD1/SWI2/SNF2 | transcript_product=chromodomain helicase DNA binding protein CHD1/SWI2/	GDS(1)PPGLS(0.005)S(0.47)S(0.172)VS(0.352)PNR	9	2	644181	568152	512848	541286	560771	625371	0.000788819	0.000673526	0.000719362	0.000707434	0.000749284	0.000900087	-0.132196	0.070409	-0.0352874	0.368561	0.490918	-0.0736828	0.415545	0.172476	0.255139	0.405235	None	None
TGME49_258240-t26_1-p1 | transcript=TGME49_258240-t26_1 | gene=TGME49_258240 | organism=Toxoplasma_gondii_ME49 | gene_product=chromodomain helicase DNA binding protein CHD1/SWI2/SNF2 | transcript_product=chromodomain helicase DNA binding protein CHD1/SWI2/	8.1664e+08	8.43549e+08	7.1292e+08	7.6514e+08	7.4841e+08	6.9479e+08	TGME49_258240-t26_1-p1 | transcript=TGME49_258240-t26_1 | gene=TGME49_258240 | organism=Toxoplasma_gondii_ME49 | gene_product=chromodomain helicase DNA binding protein CHD1/SWI2/SNF2 | transcript_product=chromodomain helicase DNA binding protein CHD1/SWI2/	GDS(0.001)PPGLS(0.049)S(0.138)S(0.406)VS(0.406)PNRGGEDGFPDDDCLR	10	3	644181	568152	512848	541286	560771	625371	0.000788819	0.000673526	0.000719362	0.000707434	0.000749284	0.000900087	-0.132196	0.070409	-0.0352874	0.368561	0.490918	-0.0736828	0.415545	0.172476	0.255139	0.405235	None	None
TGME49_258240-t26_1-p1 | transcript=TGME49_258240-t26_1 | gene=TGME49_258240 | organism=Toxoplasma_gondii_ME49 | gene_product=chromodomain helicase DNA binding protein CHD1/SWI2/SNF2 | transcript_product=chromodomain helicase DNA binding protein CHD1/SWI2/	8.1664e+08	8.43549e+08	7.1292e+08	7.6514e+08	7.4841e+08	6.9479e+08	TGME49_258240-t26_1-p1 | transcript=TGME49_258240-t26_1 | gene=TGME49_258240 | organism=Toxoplasma_gondii_ME49 | gene_product=chromodomain helicase DNA binding protein CHD1/SWI2/SNF2 | transcript_product=chromodomain helicase DNA binding protein CHD1/SWI2/	GDS(0.998)PPGLS(0.347)S(0.247)S(0.222)VS(0.185)PNR	8	2	644181	568152	512848	541286	560771	625371	0.000788819	0.000673526	0.000719362	0.000707434	0.000749284	0.000900087	-0.132196	0.070409	-0.0352874	0.368561	0.490918	-0.0736828	0.415545	0.172476	0.255139	0.405235	None	None
TGME49_258350-t26_1-p1 | transcript=TGME49_258350-t26_1 | gene=TGME49_258350 | organism=Toxoplasma_gondii_ME49 | gene_product=hypothetical protein | transcript_product=hypothetical protein | location=TGME49_chrVIIb:3460693-3465094(-) | protein_length=922 |	3.41483e+07	1.07596e+07	1.3944e+08	1.6464e+08	1.5305e+08	144590073	TGME49_258350-t26_1-p1 | transcript=TGME49_258350-t26_1 | gene=TGME49_258350 | organism=Toxoplasma_gondii_ME49 | gene_product=hypothetical protein | transcript_product=hypothetical protein | location=TGME49_chrVIIb:3460693-3465094(-) | protein_length=922 |	AGS(1)ADEAS(0.9)T(0.091)S(0.009)LQEER	3	2	644181	568152	5949900	541286	18649000	625371	0.0188642	0.0528041	0.04267	0.00328769	0.121849	0.00432513	1.17738	-4.00368	-0.64093	0.271429	0.38363	2.69103	-3.60824	0.815919	0.111123	0.236033	None	None
TGME49_258350-t26_1-p1 | transcript=TGME49_258350-t26_1 | gene=TGME49_258350 | organism=Toxoplasma_gondii_ME49 | gene_product=hypothetical protein | transcript_product=hypothetical protein | location=TGME49_chrVIIb:3460693-3465094(-) | protein_length=922 |	3.41483e+07	1.07596e+07	1.3944e+08	1.6464e+08	1.5305e+08	144590073	TGME49_258350-t26_1-p1 | transcript=TGME49_258350-t26_1 | gene=TGME49_258350 | organism=Toxoplasma_gondii_ME49 | gene_product=hypothetical protein | transcript_product=hypothetical protein | location=TGME49_chrVIIb:3460693-3465094(-) | protein_length=922 |	VAAS(1)AFDLSSPK	4	2	5884800	6406300	4730700	5414500	4669800	625371	0.172331	0.595402	0.0339264	0.0328869	0.0305116	0.00432513	-2.34455	-4.17809	-3.52222	0.000153738	0.000721713	-2.49755	-7.10325	-4.46151	2.09075e-07	1.713e-06	DOWN	DOWN
TGME49_258350-t26_1-p1 | transcript=TGME49_258350-t26_1 | gene=TGME49_258350 | organism=Toxoplasma_gondii_ME49 | gene_product=hypothetical protein | transcript_product=hypothetical protein | location=TGME49_chrVIIb:3460693-3465094(-) | protein_length=922 |	3.41483e+07	1.07596e+07	1.3944e+08	1.6464e+08	1.5305e+08	144590073	TGME49_258350-t26_1-p1 | transcript=TGME49_258350-t26_1 | gene=TGME49_258350 | organism=Toxoplasma_gondii_ME49 | gene_product=hypothetical protein | transcript_product=hypothetical protein | location=TGME49_chrVIIb:3460693-3465094(-) | protein_length=922 |	AGS(1)PAEEPDAVPSR	3	2	644181	4418000	512848	541286	560771	625371	0.0188642	0.410609	0.00367791	0.00328769	0.00366397	0.00432513	-2.35729	-6.96262	-5.94437	4.60125e-13	2.05001e-11	-2.36252	-6.56716	-5.74655	1.76247e-09	2.78947e-08	DOWN	DOWN
TGME49_258350-t26_1-p1 | transcript=TGME49_258350-t26_1 | gene=TGME49_258350 | organism=Toxoplasma_gondii_ME49 | gene_product=hypothetical protein | transcript_product=hypothetical protein | location=TGME49_chrVIIb:3460693-3465094(-) | protein_length=922 |	3.41483e+07	1.07596e+07	1.3944e+08	1.6464e+08	1.5305e+08	144590073	TGME49_258350-t26_1-p1 | transcript=TGME49_258350-t26_1 | gene=TGME49_258350 | organism=Toxoplasma_gondii_ME49 | gene_product=hypothetical protein | transcript_product=hypothetical protein | location=TGME49_chrVIIb:3460693-3465094(-) | protein_length=922 |	WS(0.006)EEEAS(0.994)VIS(1)ER	10	2	6924300	16857000	512848	541286	6510100	625371	0.202771	1.56669	0.00367791	0.00328769	0.0425358	0.00432513	-5.78312	-8.89449	-7.98702	5.85647e-30	1.65933e-28	-2.25297	-8.49903	-5.23847	8.23605e-10	1.00492e-08	DOWN	DOWN
TGME49_258350-t26_1-p1 | transcript=TGME49_258350-t26_1 | gene=TGME49_258350 | organism=Toxoplasma_gondii_ME49 | gene_product=hypothetical protein | transcript_product=hypothetical protein | location=TGME49_chrVIIb:3460693-3465094(-) | protein_length=922 |	3.41483e+07	1.07596e+07	1.3944e+08	1.6464e+08	1.5305e+08	144590073	TGME49_258350-t26_1-p1 | transcript=TGME49_258350-t26_1 | gene=TGME49_258350 | organism=Toxoplasma_gondii_ME49 | gene_product=hypothetical protein | transcript_product=hypothetical protein | location=TGME49_chrVIIb:3460693-3465094(-) | protein_length=922 |	WS(0.006)EEEAS(0.995)VIS(1)ER	7	2	18600000	5700800	512848	541286	560771	625371	0.544683	0.529832	0.00367791	0.00328769	0.00366397	0.00432513	-7.20866	-7.33038	-7.2674	1.28191e-17	4.36517e-16	-7.21383	-6.93493	-7.06957	4.69118e-17	1.59125e-15	DOWN	DOWN
TGME49_258350-t26_1-p1 | transcript=TGME49_258350-t26_1 | gene=TGME49_258350 | organism=Toxoplasma_gondii_ME49 | gene_product=hypothetical protein | transcript_product=hypothetical protein | location=TGME49_chrVIIb:3460693-3465094(-) | protein_length=922 |	3.41483e+07	1.07596e+07	1.3944e+08	1.6464e+08	1.5305e+08	144590073	TGME49_258350-t26_1-p1 | transcript=TGME49_258350-t26_1 | gene=TGME49_258350 | organism=Toxoplasma_gondii_ME49 | gene_product=hypothetical protein | transcript_product=hypothetical protein | location=TGME49_chrVIIb:3460693-3465094(-) | protein_length=922 |	TAWDS(0.802)S(0.208)GS(0.99)LEEDGR	8	2	5664400	6739700	512848	541286	560771	625371	0.165876	0.626388	0.00367791	0.00328769	0.00366397	0.00432513	-5.49338	-7.5719	-6.82777	8.70572e-28	1.84997e-26	-5.49855	-7.17644	-6.62994	4.10796e-15	1.07186e-13	DOWN	DOWN
TGME49_258350-t26_1-p1 | transcript=TGME49_258350-t26_1 | gene=TGME49_258350 | organism=Toxoplasma_gondii_ME49 | gene_product=hypothetical protein | transcript_product=hypothetical protein | location=TGME49_chrVIIb:3460693-3465094(-) | protein_length=922 |	3.41483e+07	1.07596e+07	1.3944e+08	1.6464e+08	1.5305e+08	144590073	TGME49_258350-t26_1-p1 | transcript=TGME49_258350-t26_1 | gene=TGME49_258350 | organism=Toxoplasma_gondii_ME49 | gene_product=hypothetical protein | transcript_product=hypothetical protein | location=TGME49_chrVIIb:3460693-3465094(-) | protein_length=922 |	KES(0.985)T(0.015)GFPGAAAPEAETGPAR	3	2	12660000	18304000	13411000	9704200	560771	625371	0.370736	1.70117	0.0961776	0.058942	0.00366397	0.00432513	-1.94657	-4.85099	-3.73943	2.04546e-10	1.57129e-09	-6.65881	-8.61784	-8.01684	1.11757e-21	5.57471e-20	DOWN	DOWN
TGME49_258350-t26_1-p1 | transcript=TGME49_258350-t26_1 | gene=TGME49_258350 | organism=Toxoplasma_gondii_ME49 | gene_product=hypothetical protein | transcript_product=hypothetical protein | location=TGME49_chrVIIb:3460693-3465094(-) | protein_length=922 |	3.41483e+07	1.07596e+07	1.3944e+08	1.6464e+08	1.5305e+08	144590073	TGME49_258350-t26_1-p1 | transcript=TGME49_258350-t26_1 | gene=TGME49_258350 | organism=Toxoplasma_gondii_ME49 | gene_product=hypothetical protein | transcript_product=hypothetical protein | location=TGME49_chrVIIb:3460693-3465094(-) | protein_length=922 |	AGS(1)ADEAS(0.9)T(0.091)S(0.009)LQEER	8	2	644181	568152	5949900	541286	560771	625371	0.0188642	0.0528041	0.04267	0.00328769	0.00366397	0.00432513	1.17738	-4.00368	-0.64093	0.271429	0.38363	-2.36252	-3.60824	-3.16356	0.00709939	0.0272868	None	DOWN
TGME49_258350-t26_1-p1 | transcript=TGME49_258350-t26_1 | gene=TGME49_258350 | organism=Toxoplasma_gondii_ME49 | gene_product=hypothetical protein | transcript_product=hypothetical protein | location=TGME49_chrVIIb:3460693-3465094(-) | protein_length=922 |	3.41483e+07	1.07596e+07	1.3944e+08	1.6464e+08	1.5305e+08	144590073	TGME49_258350-t26_1-p1 | transcript=TGME49_258350-t26_1 | gene=TGME49_258350 | organism=Toxoplasma_gondii_ME49 | gene_product=hypothetical protein | transcript_product=hypothetical protein | location=TGME49_chrVIIb:3460693-3465094(-) | protein_length=922 |	T(0.002)AWDS(0.826)S(0.211)GS(0.961)LEEDGR	5	2	5664400	6739700	512848	541286	560771	625371	0.165876	0.626388	0.00367791	0.00328769	0.00366397	0.00432513	-5.49338	-7.5719	-6.82777	8.70572e-28	1.84997e-26	-5.49855	-7.17644	-6.62994	4.10796e-15	1.07186e-13	DOWN	DOWN
TGME49_258350-t26_1-p1 | transcript=TGME49_258350-t26_1 | gene=TGME49_258350 | organism=Toxoplasma_gondii_ME49 | gene_product=hypothetical protein | transcript_product=hypothetical protein | location=TGME49_chrVIIb:3460693-3465094(-) | protein_length=922 |	3.41483e+07	1.07596e+07	1.3944e+08	1.6464e+08	1.5305e+08	144590073	TGME49_258350-t26_1-p1 | transcript=TGME49_258350-t26_1 | gene=TGME49_258350 | organism=Toxoplasma_gondii_ME49 | gene_product=hypothetical protein | transcript_product=hypothetical protein | location=TGME49_chrVIIb:3460693-3465094(-) | protein_length=922 |	KES(0.424)T(0.576)GFPGAAAPEAETGPAR	4	3	12660000	18304000	13411000	9704200	12080000	625371	0.370736	1.70117	0.0961776	0.058942	0.0789284	0.00432513	-1.94657	-4.85099	-3.73943	2.04546e-10	1.57129e-09	-2.2317	-8.61784	-4.63713	6.47768e-08	5.54856e-07	DOWN	DOWN
TGME49_258360-t26_1-p1 | transcript=TGME49_258360-t26_1 | gene=TGME49_258360 | organism=Toxoplasma_gondii_ME49 | gene_product=hypothetical protein | transcript_product=hypothetical protein | location=TGME49_chrVIIb:3453918-3457465(-) | protein_length=538 |	1839899025	1978099457	1291299246	1595500088	1237600753	1341999780	TGME49_258360-t26_1-p1 | transcript=TGME49_258360-t26_1 | gene=TGME49_258360 | organism=Toxoplasma_gondii_ME49 | gene_product=hypothetical protein | transcript_product=hypothetical protein | location=TGME49_chrVIIb:3453918-3457465(-) | protein_length=538 |	LLS(0.882)NS(0.102)S(0.016)GHALLGR	3	2	644181	568152	512848	541286	560771	625371	0.000350118	0.000287221	0.000397156	0.000339258	0.000453112	0.000466	0.179729	0.23685	0.20579	0.00227211	0.0108493	0.367218	0.688285	0.521057	0.00158358	0.00682392	None	None
TGME49_258410-t26_1-p1 | transcript=TGME49_258410-t26_1 | gene=TGME49_258410 | organism=Toxoplasma_gondii_ME49 | gene_product=photosensitized INA-labeled protein PHIL1 | transcript_product=photosensitized INA-labeled protein PHIL1 | location=TGME49_chrVIIb	1519299473	1441099097	1537200531	1605699705	1629999471	1695100695	TGME49_258410-t26_1-p1 | transcript=TGME49_258410-t26_1 | gene=TGME49_258410 | organism=Toxoplasma_gondii_ME49 | gene_product=photosensitized INA-labeled protein PHIL1 | transcript_product=photosensitized INA-labeled protein PHIL1 | location=TGME49_chrVIIb	HPLAQEYFS(1)ER	9	2	119590000	105880000	118740000	116070000	87623000	79282000	0.0787139	0.0734717	0.0772443	0.0722862	0.0537565	0.0467713	-0.0271883	-0.0234661	-0.0253901	0.396861	0.486111	-0.550136	-0.651508	-0.598188	0.444834	0.487575	None	None
TGME49_258410-t26_1-p1 | transcript=TGME49_258410-t26_1 | gene=TGME49_258410 | organism=Toxoplasma_gondii_ME49 | gene_product=photosensitized INA-labeled protein PHIL1 | transcript_product=photosensitized INA-labeled protein PHIL1 | location=TGME49_chrVIIb	1519299473	1441099097	1537200531	1605699705	1629999471	1695100695	TGME49_258410-t26_1-p1 | transcript=TGME49_258410-t26_1 | gene=TGME49_258410 | organism=Toxoplasma_gondii_ME49 | gene_product=photosensitized INA-labeled protein PHIL1 | transcript_product=photosensitized INA-labeled protein PHIL1 | location=TGME49_chrVIIb	S(1)QPNLQYAHT(1)GAIEDYYR	1	2	1136400000	1049100000	649570000	724460000	589100000	493940000	0.747976	0.727986	0.422567	0.45118	0.361411	0.291393	-0.823806	-0.690201	-0.756362	0.190903	0.322626	-1.04934	-1.32093	-1.17692	0.16724	0.299197	None	None
TGME49_258410-t26_1-p1 | transcript=TGME49_258410-t26_1 | gene=TGME49_258410 | organism=Toxoplasma_gondii_ME49 | gene_product=photosensitized INA-labeled protein PHIL1 | transcript_product=photosensitized INA-labeled protein PHIL1 | location=TGME49_chrVIIb	1519299473	1441099097	1537200531	1605699705	1629999471	1695100695	TGME49_258410-t26_1-p1 | transcript=TGME49_258410-t26_1 | gene=TGME49_258410 | organism=Toxoplasma_gondii_ME49 | gene_product=photosensitized INA-labeled protein PHIL1 | transcript_product=photosensitized INA-labeled protein PHIL1 | location=TGME49_chrVIIb	S(1)QPNLQYAHT(1)GAIEDYYR	10	2	955260000	723980000	452440000	65491000	722110000	453700000	0.62875	0.50238	0.294327	0.0407866	0.443012	0.267654	-1.09505	-3.62247	-1.75502	0.0721786	0.215269	-0.505135	-0.9084	-0.670514	0.369296	0.450794	None	None
TGME49_258410-t26_1-p1 | transcript=TGME49_258410-t26_1 | gene=TGME49_258410 | organism=Toxoplasma_gondii_ME49 | gene_product=photosensitized INA-labeled protein PHIL1 | transcript_product=photosensitized INA-labeled protein PHIL1 | location=TGME49_chrVIIb	1519299473	1441099097	1537200531	1605699705	1629999471	1695100695	TGME49_258410-t26_1-p1 | transcript=TGME49_258410-t26_1 | gene=TGME49_258410 | organism=Toxoplasma_gondii_ME49 | gene_product=photosensitized INA-labeled protein PHIL1 | transcript_product=photosensitized INA-labeled protein PHIL1 | location=TGME49_chrVIIb	VDPCECGYPEET(0.007)YT(0.993)PYEVAR	14	2	9765200	9896700	7452500	5740900	5144400	5476300	0.00642744	0.00686747	0.0048481	0.00357533	0.00315607	0.00323066	-0.4065	-0.940846	-0.657838	0.364918	0.452818	-1.0249	-1.08672	-1.0565	0.176277	0.318616	None	None
TGME49_258410-t26_1-p1 | transcript=TGME49_258410-t26_1 | gene=TGME49_258410 | organism=Toxoplasma_gondii_ME49 | gene_product=photosensitized INA-labeled protein PHIL1 | transcript_product=photosensitized INA-labeled protein PHIL1 | location=TGME49_chrVIIb	1519299473	1441099097	1537200531	1605699705	1629999471	1695100695	TGME49_258410-t26_1-p1 | transcript=TGME49_258410-t26_1 | gene=TGME49_258410 | organism=Toxoplasma_gondii_ME49 | gene_product=photosensitized INA-labeled protein PHIL1 | transcript_product=photosensitized INA-labeled protein PHIL1 | location=TGME49_chrVIIb	VDPCECGYPEET(0.983)YT(0.017)PYEVAR	12	2	17769000	13792000	512848	541286	560771	625371	0.0116955	0.00957047	0.000333624	0.000337103	0.000344032	0.000368929	-5.11308	-4.80914	-4.96833	0.000238126	0.0067469	-5.06626	-4.67776	-4.87839	5.80447e-05	0.000908268	DOWN	DOWN
TGME49_258410-t26_1-p1 | transcript=TGME49_258410-t26_1 | gene=TGME49_258410 | organism=Toxoplasma_gondii_ME49 | gene_product=photosensitized INA-labeled protein PHIL1 | transcript_product=photosensitized INA-labeled protein PHIL1 | location=TGME49_chrVIIb	1519299473	1441099097	1537200531	1605699705	1629999471	1695100695	TGME49_258410-t26_1-p1 | transcript=TGME49_258410-t26_1 | gene=TGME49_258410 | organism=Toxoplasma_gondii_ME49 | gene_product=photosensitized INA-labeled protein PHIL1 | transcript_product=photosensitized INA-labeled protein PHIL1 | location=TGME49_chrVIIb	DQYGHPHT(0.004)T(0.016)LDFS(0.98)R	13	2	644181	568152	512848	108440000	560771	625371	0.000423999	0.000394249	0.000333624	0.0675344	0.000344032	0.000368929	-0.341795	7.40433	6.35869	1.08583e-05	0.000417405	-0.297459	-0.094477	-0.196043	0.10442	0.287929	None	None
TGME49_258410-t26_1-p1 | transcript=TGME49_258410-t26_1 | gene=TGME49_258410 | organism=Toxoplasma_gondii_ME49 | gene_product=photosensitized INA-labeled protein PHIL1 | transcript_product=photosensitized INA-labeled protein PHIL1 | location=TGME49_chrVIIb	1519299473	1441099097	1537200531	1605699705	1629999471	1695100695	TGME49_258410-t26_1-p1 | transcript=TGME49_258410-t26_1 | gene=TGME49_258410 | organism=Toxoplasma_gondii_ME49 | gene_product=photosensitized INA-labeled protein PHIL1 | transcript_product=photosensitized INA-labeled protein PHIL1 | location=TGME49_chrVIIb	DQYGHPHT(0.045)T(0.955)LDFSR	9	2	497970000	500840000	315750000	215320000	230420000	49982000	0.327763	0.34754	0.205406	0.134097	0.141362	0.0294862	-0.674164	-1.37387	-0.992092	0.23601	0.419926	-1.21323	-3.55884	-1.98276	0.0244261	0.0699775	None	DOWN
TGME49_258410-t26_1-p1 | transcript=TGME49_258410-t26_1 | gene=TGME49_258410 | organism=Toxoplasma_gondii_ME49 | gene_product=photosensitized INA-labeled protein PHIL1 | transcript_product=photosensitized INA-labeled protein PHIL1 | location=TGME49_chrVIIb	1519299473	1441099097	1537200531	1605699705	1629999471	1695100695	TGME49_258410-t26_1-p1 | transcript=TGME49_258410-t26_1 | gene=TGME49_258410 | organism=Toxoplasma_gondii_ME49 | gene_product=photosensitized INA-labeled protein PHIL1 | transcript_product=photosensitized INA-labeled protein PHIL1 | location=TGME49_chrVIIb	LHENS(0.874)AS(0.123)DRHPLAQEYFS(0.003)ER	5	3	58866000	62548000	50862000	38960000	23775000	15792000	0.0387455	0.043403	0.0330874	0.0242636	0.0145859	0.00931626	-0.227717	-0.838886	-0.518348	0.266039	0.384279	-1.40913	-2.21934	-1.78065	0.107228	0.234243	None	None
TGME49_258410-t26_1-p1 | transcript=TGME49_258410-t26_1 | gene=TGME49_258410 | organism=Toxoplasma_gondii_ME49 | gene_product=photosensitized INA-labeled protein PHIL1 | transcript_product=photosensitized INA-labeled protein PHIL1 | location=TGME49_chrVIIb	1519299473	1441099097	1537200531	1605699705	1629999471	1695100695	TGME49_258410-t26_1-p1 | transcript=TGME49_258410-t26_1 | gene=TGME49_258410 | organism=Toxoplasma_gondii_ME49 | gene_product=photosensitized INA-labeled protein PHIL1 | transcript_product=photosensitized INA-labeled protein PHIL1 | location=TGME49_chrVIIb	LHENS(0.135)AS(0.865)DRHPLAQEYFSER	7	3	34513000	63330000	50862000	38960000	22416000	15792000	0.0227164	0.0439456	0.0330874	0.0242636	0.0137522	0.00931626	0.542461	-0.85681	-0.217015	0.486372	0.494816	-0.723861	-2.23726	-1.53052	0.153294	0.294024	None	None
TGME49_258410-t26_1-p1 | transcript=TGME49_258410-t26_1 | gene=TGME49_258410 | organism=Toxoplasma_gondii_ME49 | gene_product=photosensitized INA-labeled protein PHIL1 | transcript_product=photosensitized INA-labeled protein PHIL1 | location=TGME49_chrVIIb	1519299473	1441099097	1537200531	1605699705	1629999471	1695100695	TGME49_258410-t26_1-p1 | transcript=TGME49_258410-t26_1 | gene=TGME49_258410 | organism=Toxoplasma_gondii_ME49 | gene_product=photosensitized INA-labeled protein PHIL1 | transcript_product=photosensitized INA-labeled protein PHIL1 | location=TGME49_chrVIIb	DQYGHPHT(0.862)T(0.133)LDFS(0.005)R	8	3	9781200	8325300	13516000	10578000	560771	625371	0.00643797	0.00577705	0.00879261	0.00658778	0.000344032	0.000368929	0.44942	0.189324	0.332221	0.253831	0.398215	-4.2055	-3.95001	-4.07902	1.77014e-05	0.000193256	None	DOWN
TGME49_258410-t26_1-p1 | transcript=TGME49_258410-t26_1 | gene=TGME49_258410 | organism=Toxoplasma_gondii_ME49 | gene_product=photosensitized INA-labeled protein PHIL1 | transcript_product=photosensitized INA-labeled protein PHIL1 | location=TGME49_chrVIIb	1519299473	1441099097	1537200531	1605699705	1629999471	1695100695	TGME49_258410-t26_1-p1 | transcript=TGME49_258410-t26_1 | gene=TGME49_258410 | organism=Toxoplasma_gondii_ME49 | gene_product=photosensitized INA-labeled protein PHIL1 | transcript_product=photosensitized INA-labeled protein PHIL1 | location=TGME49_chrVIIb	S(0.096)QPNLQY(0.585)AHT(0.32)GAIEDYYR	7	2	644181	568152	512848	551390000	8760300	625371	0.000423999	0.000394249	0.000333624	0.343395	0.00537442	0.000368929	-0.341795	9.75043	8.699	0	0	3.64778	-0.094477	2.79566	6.41551e-05	0.000333567	None	None
TGME49_258470-t26_1-p1 | transcript=TGME49_258470-t26_1 | gene=TGME49_258470 | organism=Toxoplasma_gondii_ME49 | gene_product=hypothetical protein | transcript_product=hypothetical protein | location=TGME49_chrVIIb:3404561-3406033(+) | protein_length=284 |	6138600361	6001395060	6589192499	7681197410	7322105215	6405194821	TGME49_258470-t26_1-p1 | transcript=TGME49_258470-t26_1 | gene=TGME49_258470 | organism=Toxoplasma_gondii_ME49 | gene_product=hypothetical protein | transcript_product=hypothetical protein | location=TGME49_chrVIIb:3404561-3406033(+) | protein_length=284 |	SVPLS(1)PK	5	1	436640000	211600000	546290000	290890000	415240000	409350000	0.0711302	0.0352585	0.082907	0.0378704	0.0567105	0.0639091	0.221018	0.103088	0.182991	0.297975	0.38574	-0.326821	0.857955	0.181102	0.270811	0.4023	None	None
TGME49_258470-t26_1-p1 | transcript=TGME49_258470-t26_1 | gene=TGME49_258470 | organism=Toxoplasma_gondii_ME49 | gene_product=hypothetical protein | transcript_product=hypothetical protein | location=TGME49_chrVIIb:3404561-3406033(+) | protein_length=284 |	6138600361	6001395060	6589192499	7681197410	7322105215	6405194821	TGME49_258470-t26_1-p1 | transcript=TGME49_258470-t26_1 | gene=TGME49_258470 | organism=Toxoplasma_gondii_ME49 | gene_product=hypothetical protein | transcript_product=hypothetical protein | location=TGME49_chrVIIb:3404561-3406033(+) | protein_length=284 |	AEVRT(1)WGEEK	5	2	644181	568152	10541000	13010000	9368600	625371	0.000104939	9.46701e-05	0.00159974	0.00169375	0.0012795	9.7635e-05	3.87449	4.09889	3.98552	2.22045e-16	4.39155e-15	3.54399	0.0422068	2.72396	0	0	UP	None
TGME49_258470-t26_1-p1 | transcript=TGME49_258470-t26_1 | gene=TGME49_258470 | organism=Toxoplasma_gondii_ME49 | gene_product=hypothetical protein | transcript_product=hypothetical protein | location=TGME49_chrVIIb:3404561-3406033(+) | protein_length=284 |	6138600361	6001395060	6589192499	7681197410	7322105215	6405194821	TGME49_258470-t26_1-p1 | transcript=TGME49_258470-t26_1 | gene=TGME49_258470 | organism=Toxoplasma_gondii_ME49 | gene_product=hypothetical protein | transcript_product=hypothetical protein | location=TGME49_chrVIIb:3404561-3406033(+) | protein_length=284 |	EAT(1)PQSVSFLR	3	2	243850000	273710000	207310000	204740000	108220000	109540000	0.039724	0.0456077	0.0314621	0.0266547	0.0147799	0.0171017	-0.336354	-0.774789	-0.554057	0.274015	0.37266	-1.42606	-1.41486	-1.42006	0.177301	0.327014	None	None
TGME49_258470-t26_1-p1 | transcript=TGME49_258470-t26_1 | gene=TGME49_258470 | organism=Toxoplasma_gondii_ME49 | gene_product=hypothetical protein | transcript_product=hypothetical protein | location=TGME49_chrVIIb:3404561-3406033(+) | protein_length=284 |	6138600361	6001395060	6589192499	7681197410	7322105215	6405194821	TGME49_258470-t26_1-p1 | transcript=TGME49_258470-t26_1 | gene=TGME49_258470 | organism=Toxoplasma_gondii_ME49 | gene_product=hypothetical protein | transcript_product=hypothetical protein | location=TGME49_chrVIIb:3404561-3406033(+) | protein_length=284 |	ES(0.1)ET(0.9)PS(1)EKS(1)VPLSPK	6	2	154510000	164010000	122010000	19078000	14755000	23755000	0.0251702	0.0273286	0.0185167	0.00248373	0.00201513	0.00370871	-0.442801	-3.4575	-1.3215	0.224927	0.417364	-3.63935	-2.87968	-3.1949	0.0129422	0.0476138	None	DOWN
TGME49_258470-t26_1-p1 | transcript=TGME49_258470-t26_1 | gene=TGME49_258470 | organism=Toxoplasma_gondii_ME49 | gene_product=hypothetical protein | transcript_product=hypothetical protein | location=TGME49_chrVIIb:3404561-3406033(+) | protein_length=284 |	6138600361	6001395060	6589192499	7681197410	7322105215	6405194821	TGME49_258470-t26_1-p1 | transcript=TGME49_258470-t26_1 | gene=TGME49_258470 | organism=Toxoplasma_gondii_ME49 | gene_product=hypothetical protein | transcript_product=hypothetical protein | location=TGME49_chrVIIb:3404561-3406033(+) | protein_length=284 |	ES(0.287)ET(0.713)PS(1)EKS(1)VPLSPK	9	2	158640000	210810000	128250000	73676000	41145000	23755000	0.025843	0.0351268	0.0194637	0.00959173	0.00561929	0.00370871	-0.408909	-1.87223	-1.06906	0.149911	0.282045	-2.20027	-3.24178	-2.7071	0.0200585	0.0631954	None	DOWN
TGME49_258470-t26_1-p1 | transcript=TGME49_258470-t26_1 | gene=TGME49_258470 | organism=Toxoplasma_gondii_ME49 | gene_product=hypothetical protein | transcript_product=hypothetical protein | location=TGME49_chrVIIb:3404561-3406033(+) | protein_length=284 |	6138600361	6001395060	6589192499	7681197410	7322105215	6405194821	TGME49_258470-t26_1-p1 | transcript=TGME49_258470-t26_1 | gene=TGME49_258470 | organism=Toxoplasma_gondii_ME49 | gene_product=hypothetical protein | transcript_product=hypothetical protein | location=TGME49_chrVIIb:3404561-3406033(+) | protein_length=284 |	S(1)QSDLS(0.453)S(0.547)PR	1	2	124530000	104720000	85270000	113260000	70163000	70563000	0.0202864	0.0174493	0.0129409	0.0147451	0.00958235	0.0110165	-0.648396	-0.242865	-0.44665	0.479801	0.492405	-1.08165	-0.663247	-0.873032	0.321928	0.440915	None	None
TGME49_258470-t26_1-p1 | transcript=TGME49_258470-t26_1 | gene=TGME49_258470 | organism=Toxoplasma_gondii_ME49 | gene_product=hypothetical protein | transcript_product=hypothetical protein | location=TGME49_chrVIIb:3404561-3406033(+) | protein_length=284 |	6138600361	6001395060	6589192499	7681197410	7322105215	6405194821	TGME49_258470-t26_1-p1 | transcript=TGME49_258470-t26_1 | gene=TGME49_258470 | organism=Toxoplasma_gondii_ME49 | gene_product=hypothetical protein | transcript_product=hypothetical protein | location=TGME49_chrVIIb:3404561-3406033(+) | protein_length=284 |	EAT(0.117)PQS(0.884)VS(0.999)FLR	8	2	519780000	519060000	647370000	510270000	562900000	592560000	0.084674	0.0864899	0.0982472	0.066431	0.0768768	0.0925124	0.214487	-0.380651	-0.0557252	0.40678	0.464111	-0.139362	0.0971097	-0.0150357	0.33472	0.422135	None	None
TGME49_258470-t26_1-p1 | transcript=TGME49_258470-t26_1 | gene=TGME49_258470 | organism=Toxoplasma_gondii_ME49 | gene_product=hypothetical protein | transcript_product=hypothetical protein | location=TGME49_chrVIIb:3404561-3406033(+) | protein_length=284 |	6138600361	6001395060	6589192499	7681197410	7322105215	6405194821	TGME49_258470-t26_1-p1 | transcript=TGME49_258470-t26_1 | gene=TGME49_258470 | organism=Toxoplasma_gondii_ME49 | gene_product=hypothetical protein | transcript_product=hypothetical protein | location=TGME49_chrVIIb:3404561-3406033(+) | protein_length=284 |	QLS(0.997)VAFAES(0.003)VETEEELKER	3	3	2916700	568152	512848	541286	560771	625371	0.000475141	9.46701e-05	7.78316e-05	7.04689e-05	7.65861e-05	9.7635e-05	-2.54338	-0.403919	-1.88044	6.95191e-30	4.54548e-29	-2.55409	0.0422068	-1.65198	5.63503e-23	3.74564e-22	None	None
TGME49_258470-t26_1-p1 | transcript=TGME49_258470-t26_1 | gene=TGME49_258470 | organism=Toxoplasma_gondii_ME49 | gene_product=hypothetical protein | transcript_product=hypothetical protein | location=TGME49_chrVIIb:3404561-3406033(+) | protein_length=284 |	6138600361	6001395060	6589192499	7681197410	7322105215	6405194821	TGME49_258470-t26_1-p1 | transcript=TGME49_258470-t26_1 | gene=TGME49_258470 | organism=Toxoplasma_gondii_ME49 | gene_product=hypothetical protein | transcript_product=hypothetical protein | location=TGME49_chrVIIb:3404561-3406033(+) | protein_length=284 |	S(0.998)QS(0.991)DLS(0.008)S(0.003)PR	3	2	2458900	568152	512848	541286	560771	625371	0.000400564	9.46701e-05	7.78316e-05	7.04689e-05	7.65861e-05	9.7635e-05	-2.29954	-0.403919	-1.68139	9.00101e-24	5.6673e-23	-2.31068	0.0422068	-1.4535	2.93017e-18	1.84633e-17	None	None
TGME49_258470-t26_1-p1 | transcript=TGME49_258470-t26_1 | gene=TGME49_258470 | organism=Toxoplasma_gondii_ME49 | gene_product=hypothetical protein | transcript_product=hypothetical protein | location=TGME49_chrVIIb:3404561-3406033(+) | protein_length=284 |	6138600361	6001395060	6589192499	7681197410	7322105215	6405194821	TGME49_258470-t26_1-p1 | transcript=TGME49_258470-t26_1 | gene=TGME49_258470 | organism=Toxoplasma_gondii_ME49 | gene_product=hypothetical protein | transcript_product=hypothetical protein | location=TGME49_chrVIIb:3404561-3406033(+) | protein_length=284 |	TETTMS(0.99)T(0.009)T(0.001)WCASEK	6	2	38498000	42163000	57047000	61412000	6015500	57015000	0.00627146	0.00702553	0.00865766	0.00799511	0.000821553	0.00890137	0.464895	0.186399	0.324468	0.330105	0.494795	-2.92446	0.341194	-0.451224	0.471044	0.483597	None	None
TGME49_258470-t26_1-p1 | transcript=TGME49_258470-t26_1 | gene=TGME49_258470 | organism=Toxoplasma_gondii_ME49 | gene_product=hypothetical protein | transcript_product=hypothetical protein | location=TGME49_chrVIIb:3404561-3406033(+) | protein_length=284 |	6138600361	6001395060	6589192499	7681197410	7322105215	6405194821	TGME49_258470-t26_1-p1 | transcript=TGME49_258470-t26_1 | gene=TGME49_258470 | organism=Toxoplasma_gondii_ME49 | gene_product=hypothetical protein | transcript_product=hypothetical protein | location=TGME49_chrVIIb:3404561-3406033(+) | protein_length=284 |	SQSDLS(0.036)S(0.964)PR	7	2	81338000	70901000	4202100	61013000	44641000	49684000	0.0132503	0.0118141	0.000637726	0.00794316	0.00609674	0.00775683	-4.36742	-0.572459	-1.54546	0.0789832	0.169347	-1.11924	-0.606637	-0.854894	0.338174	0.435258	None	None
TGME49_258470-t26_1-p1 | transcript=TGME49_258470-t26_1 | gene=TGME49_258470 | organism=Toxoplasma_gondii_ME49 | gene_product=hypothetical protein | transcript_product=hypothetical protein | location=TGME49_chrVIIb:3404561-3406033(+) | protein_length=284 |	6138600361	6001395060	6589192499	7681197410	7322105215	6405194821	TGME49_258470-t26_1-p1 | transcript=TGME49_258470-t26_1 | gene=TGME49_258470 | organism=Toxoplasma_gondii_ME49 | gene_product=hypothetical protein | transcript_product=hypothetical protein | location=TGME49_chrVIIb:3404561-3406033(+) | protein_length=284 |	ES(0.94)ET(0.051)PS(0.03)EKS(0.943)VPLS(0.036)PK	2	3	20337000	13098000	17044000	541286	7897800	625371	0.00331297	0.00218249	0.00258666	7.04689e-05	0.00107862	9.7635e-05	-0.356493	-4.86773	-1.04589	0.165093	0.384463	-1.61425	-4.41097	-2.21406	0.00113777	0.00431438	None	DOWN
TGME49_258470-t26_1-p1 | transcript=TGME49_258470-t26_1 | gene=TGME49_258470 | organism=Toxoplasma_gondii_ME49 | gene_product=hypothetical protein | transcript_product=hypothetical protein | location=TGME49_chrVIIb:3404561-3406033(+) | protein_length=284 |	6138600361	6001395060	6589192499	7681197410	7322105215	6405194821	TGME49_258470-t26_1-p1 | transcript=TGME49_258470-t26_1 | gene=TGME49_258470 | organism=Toxoplasma_gondii_ME49 | gene_product=hypothetical protein | transcript_product=hypothetical protein | location=TGME49_chrVIIb:3404561-3406033(+) | protein_length=284 |	ES(0.02)ET(0.939)PS(0.041)EKS(1)VPLSPK	4	2	89375000	128900000	512848	68738000	36452000	23755000	0.0145595	0.0214783	7.78316e-05	0.00894887	0.00497835	0.00370871	-7.46788	-1.26269	-1.99618	0.0869056	0.188295	-1.54723	-2.53222	-2.05126	0.0871871	0.189091	None	None
TGME49_258470-t26_1-p1 | transcript=TGME49_258470-t26_1 | gene=TGME49_258470 | organism=Toxoplasma_gondii_ME49 | gene_product=hypothetical protein | transcript_product=hypothetical protein | location=TGME49_chrVIIb:3404561-3406033(+) | protein_length=284 |	6138600361	6001395060	6589192499	7681197410	7322105215	6405194821	TGME49_258470-t26_1-p1 | transcript=TGME49_258470-t26_1 | gene=TGME49_258470 | organism=Toxoplasma_gondii_ME49 | gene_product=hypothetical protein | transcript_product=hypothetical protein | location=TGME49_chrVIIb:3404561-3406033(+) | protein_length=284 |	EAT(0.117)PQS(0.884)VS(0.999)FLR	6	2	644181	568152	72252000	541286	39926000	625371	0.000104939	9.46701e-05	0.0109652	7.04689e-05	0.0054528	9.7635e-05	6.64811	-0.403919	5.72729	0	0	5.63094	0.0422068	4.72674	4.5192e-11	2.25295e-09	None	None
TGME49_258470-t26_1-p1 | transcript=TGME49_258470-t26_1 | gene=TGME49_258470 | organism=Toxoplasma_gondii_ME49 | gene_product=hypothetical protein | transcript_product=hypothetical protein | location=TGME49_chrVIIb:3404561-3406033(+) | protein_length=284 |	6138600361	6001395060	6589192499	7681197410	7322105215	6405194821	TGME49_258470-t26_1-p1 | transcript=TGME49_258470-t26_1 | gene=TGME49_258470 | organism=Toxoplasma_gondii_ME49 | gene_product=hypothetical protein | transcript_product=hypothetical protein | location=TGME49_chrVIIb:3404561-3406033(+) | protein_length=284 |	S(0.069)S(0.079)PLS(0.832)RT(0.029)ET(0.133)T(0.593)MS(0.238)T(0.024)T(0.003)WCASEK	5	2	644181	7021200	512848	541286	560771	625371	0.000104939	0.00116993	7.78316e-05	7.04689e-05	7.65861e-05	9.7635e-05	-0.410897	-3.9707	-3.02995	2.64533e-58	1.76016e-57	-0.429391	-3.51438	-2.79939	1.06746e-61	1.21433e-60	None	None
TGME49_258470-t26_1-p1 | transcript=TGME49_258470-t26_1 | gene=TGME49_258470 | organism=Toxoplasma_gondii_ME49 | gene_product=hypothetical protein | transcript_product=hypothetical protein | location=TGME49_chrVIIb:3404561-3406033(+) | protein_length=284 |	6138600361	6001395060	6589192499	7681197410	7322105215	6405194821	TGME49_258470-t26_1-p1 | transcript=TGME49_258470-t26_1 | gene=TGME49_258470 | organism=Toxoplasma_gondii_ME49 | gene_product=hypothetical protein | transcript_product=hypothetical protein | location=TGME49_chrVIIb:3404561-3406033(+) | protein_length=284 |	VEIEY(0.003)PT(0.037)S(0.169)S(0.791)GAFQPPTYEWR	9	2	644181	568152	512848	541286	560771	625371	0.000104939	9.46701e-05	7.78316e-05	7.04689e-05	7.65861e-05	9.7635e-05	-0.410897	-0.403919	-0.407576	0.0812044	0.252636	-0.429391	0.0422068	-0.185882	0.115627	0.308828	None	None
TGME49_258470-t26_1-p1 | transcript=TGME49_258470-t26_1 | gene=TGME49_258470 | organism=Toxoplasma_gondii_ME49 | gene_product=hypothetical protein | transcript_product=hypothetical protein | location=TGME49_chrVIIb:3404561-3406033(+) | protein_length=284 |	6138600361	6001395060	6589192499	7681197410	7322105215	6405194821	TGME49_258470-t26_1-p1 | transcript=TGME49_258470-t26_1 | gene=TGME49_258470 | organism=Toxoplasma_gondii_ME49 | gene_product=hypothetical protein | transcript_product=hypothetical protein | location=TGME49_chrVIIb:3404561-3406033(+) | protein_length=284 |	S(0.069)S(0.079)PLS(0.832)RT(0.029)ET(0.133)T(0.593)MS(0.238)T(0.024)T(0.003)WCASEK	10	2	644181	7021200	6662700	541286	560771	625371	0.000104939	0.00116993	0.00101116	7.04689e-05	7.65861e-05	9.7635e-05	3.21498	-3.9707	-0.235367	0.465741	0.465741	-0.429391	-3.51438	-2.79939	1.06746e-61	1.21433e-60	None	None
TGME49_258470-t26_1-p1 | transcript=TGME49_258470-t26_1 | gene=TGME49_258470 | organism=Toxoplasma_gondii_ME49 | gene_product=hypothetical protein | transcript_product=hypothetical protein | location=TGME49_chrVIIb:3404561-3406033(+) | protein_length=284 |	6138600361	6001395060	6589192499	7681197410	7322105215	6405194821	TGME49_258470-t26_1-p1 | transcript=TGME49_258470-t26_1 | gene=TGME49_258470 | organism=Toxoplasma_gondii_ME49 | gene_product=hypothetical protein | transcript_product=hypothetical protein | location=TGME49_chrVIIb:3404561-3406033(+) | protein_length=284 |	S(0.934)QS(0.066)DLS(0.552)S(0.448)PR	6	2	644181	568152	1285400	541286	560771	625371	0.000104939	9.46701e-05	0.000195077	7.04689e-05	7.65861e-05	9.7635e-05	0.867203	-0.403919	0.39646	0.000713307	0.00318245	-0.429391	0.0422068	-0.185882	0.115627	0.308828	None	None
TGME49_258470-t26_1-p1 | transcript=TGME49_258470-t26_1 | gene=TGME49_258470 | organism=Toxoplasma_gondii_ME49 | gene_product=hypothetical protein | transcript_product=hypothetical protein | location=TGME49_chrVIIb:3404561-3406033(+) | protein_length=284 |	6138600361	6001395060	6589192499	7681197410	7322105215	6405194821	TGME49_258470-t26_1-p1 | transcript=TGME49_258470-t26_1 | gene=TGME49_258470 | organism=Toxoplasma_gondii_ME49 | gene_product=hypothetical protein | transcript_product=hypothetical protein | location=TGME49_chrVIIb:3404561-3406033(+) | protein_length=284 |	TETT(0.004)MS(0.329)T(0.528)T(0.139)WCASEK	7	2	644181	568152	512848	541286	60053000	625371	0.000104939	9.46701e-05	7.78316e-05	7.04689e-05	0.0082016	9.7635e-05	-0.410897	-0.403919	-0.407576	0.0812044	0.252636	6.21938	0.0422068	5.30623	1.69198e-13	1.79244e-11	None	None
TGME49_258470-t26_1-p1 | transcript=TGME49_258470-t26_1 | gene=TGME49_258470 | organism=Toxoplasma_gondii_ME49 | gene_product=hypothetical protein | transcript_product=hypothetical protein | location=TGME49_chrVIIb:3404561-3406033(+) | protein_length=284 |	6138600361	6001395060	6589192499	7681197410	7322105215	6405194821	TGME49_258470-t26_1-p1 | transcript=TGME49_258470-t26_1 | gene=TGME49_258470 | organism=Toxoplasma_gondii_ME49 | gene_product=hypothetical protein | transcript_product=hypothetical protein | location=TGME49_chrVIIb:3404561-3406033(+) | protein_length=284 |	GS(0.5)T(0.5)NGLPESGGLGLAK	2	2	644181	14680000	512848	541286	560771	625371	0.000104939	0.0024461	7.78316e-05	7.04689e-05	7.65861e-05	9.7635e-05	-0.410897	-5.03192	-4.02569	3.37544e-99	3.35434e-98	-0.429391	-4.57511	-3.79428	4.2564e-62	4.65733e-61	None	None
TGME49_258470-t26_1-p1 | transcript=TGME49_258470-t26_1 | gene=TGME49_258470 | organism=Toxoplasma_gondii_ME49 | gene_product=hypothetical protein | transcript_product=hypothetical protein | location=TGME49_chrVIIb:3404561-3406033(+) | protein_length=284 |	6138600361	6001395060	6589192499	7681197410	7322105215	6405194821	TGME49_258470-t26_1-p1 | transcript=TGME49_258470-t26_1 | gene=TGME49_258470 | organism=Toxoplasma_gondii_ME49 | gene_product=hypothetical protein | transcript_product=hypothetical protein | location=TGME49_chrVIIb:3404561-3406033(+) | protein_length=284 |	GS(0.5)T(0.5)NGLPESGGLGLAK	3	2	644181	14680000	512848	541286	560771	625371	0.000104939	0.0024461	7.78316e-05	7.04689e-05	7.65861e-05	9.7635e-05	-0.410897	-5.03192	-4.02569	3.37544e-99	3.35434e-98	-0.429391	-4.57511	-3.79428	4.2564e-62	4.65733e-61	None	None
TGME49_258470-t26_1-p1 | transcript=TGME49_258470-t26_1 | gene=TGME49_258470 | organism=Toxoplasma_gondii_ME49 | gene_product=hypothetical protein | transcript_product=hypothetical protein | location=TGME49_chrVIIb:3404561-3406033(+) | protein_length=284 |	6138600361	6001395060	6589192499	7681197410	7322105215	6405194821	TGME49_258470-t26_1-p1 | transcript=TGME49_258470-t26_1 | gene=TGME49_258470 | organism=Toxoplasma_gondii_ME49 | gene_product=hypothetical protein | transcript_product=hypothetical protein | location=TGME49_chrVIIb:3404561-3406033(+) | protein_length=284 |	S(0.13)S(0.157)PLS(0.284)RT(0.427)ET(0.004)T(0.057)MS(0.896)T(0.038)T(0.007)WCASEK	7	2	644181	568152	512848	541286	560771	625371	0.000104939	9.46701e-05	7.78316e-05	7.04689e-05	7.65861e-05	9.7635e-05	-0.410897	-0.403919	-0.407576	0.0812044	0.252636	-0.429391	0.0422068	-0.185882	0.115627	0.308828	None	None
TGME49_258470-t26_1-p1 | transcript=TGME49_258470-t26_1 | gene=TGME49_258470 | organism=Toxoplasma_gondii_ME49 | gene_product=hypothetical protein | transcript_product=hypothetical protein | location=TGME49_chrVIIb:3404561-3406033(+) | protein_length=284 |	6138600361	6001395060	6589192499	7681197410	7322105215	6405194821	TGME49_258470-t26_1-p1 | transcript=TGME49_258470-t26_1 | gene=TGME49_258470 | organism=Toxoplasma_gondii_ME49 | gene_product=hypothetical protein | transcript_product=hypothetical protein | location=TGME49_chrVIIb:3404561-3406033(+) | protein_length=284 |	T(0.021)ET(0.421)T(0.421)MS(0.033)T(0.044)T(0.059)WCASEK	3	2	644181	568152	512848	541286	560771	625371	0.000104939	9.46701e-05	7.78316e-05	7.04689e-05	7.65861e-05	9.7635e-05	-0.410897	-0.403919	-0.407576	0.0812044	0.252636	-0.429391	0.0422068	-0.185882	0.115627	0.308828	None	None
TGME49_258470-t26_1-p1 | transcript=TGME49_258470-t26_1 | gene=TGME49_258470 | organism=Toxoplasma_gondii_ME49 | gene_product=hypothetical protein | transcript_product=hypothetical protein | location=TGME49_chrVIIb:3404561-3406033(+) | protein_length=284 |	6138600361	6001395060	6589192499	7681197410	7322105215	6405194821	TGME49_258470-t26_1-p1 | transcript=TGME49_258470-t26_1 | gene=TGME49_258470 | organism=Toxoplasma_gondii_ME49 | gene_product=hypothetical protein | transcript_product=hypothetical protein | location=TGME49_chrVIIb:3404561-3406033(+) | protein_length=284 |	S(0.314)S(0.314)PLS(0.314)RT(0.056)ET(0.001)T(0.001)MSTTWCASEK	1	2	644181	568152	512848	541286	560771	625371	0.000104939	9.46701e-05	7.78316e-05	7.04689e-05	7.65861e-05	9.7635e-05	-0.410897	-0.403919	-0.407576	0.0812044	0.252636	-0.429391	0.0422068	-0.185882	0.115627	0.308828	None	None
TGME49_258470-t26_1-p1 | transcript=TGME49_258470-t26_1 | gene=TGME49_258470 | organism=Toxoplasma_gondii_ME49 | gene_product=hypothetical protein | transcript_product=hypothetical protein | location=TGME49_chrVIIb:3404561-3406033(+) | protein_length=284 |	6138600361	6001395060	6589192499	7681197410	7322105215	6405194821	TGME49_258470-t26_1-p1 | transcript=TGME49_258470-t26_1 | gene=TGME49_258470 | organism=Toxoplasma_gondii_ME49 | gene_product=hypothetical protein | transcript_product=hypothetical protein | location=TGME49_chrVIIb:3404561-3406033(+) | protein_length=284 |	S(0.314)S(0.314)PLS(0.314)RT(0.056)ET(0.001)T(0.001)MSTTWCASEK	2	2	644181	568152	512848	541286	560771	625371	0.000104939	9.46701e-05	7.78316e-05	7.04689e-05	7.65861e-05	9.7635e-05	-0.410897	-0.403919	-0.407576	0.0812044	0.252636	-0.429391	0.0422068	-0.185882	0.115627	0.308828	None	None
TGME49_258500-t26_1-p1 | transcript=TGME49_258500-t26_1 | gene=TGME49_258500 | organism=Toxoplasma_gondii_ME49 | gene_product=hypothetical protein | transcript_product=hypothetical protein | location=TGME49_chrVIIb:3382610-3385989(-) | protein_length=376 |	3189199283	2521998449	2838101225	2662701587	2875301873	3141601227	TGME49_258500-t26_1-p1 | transcript=TGME49_258500-t26_1 | gene=TGME49_258500 | organism=Toxoplasma_gondii_ME49 | gene_product=hypothetical protein | transcript_product=hypothetical protein | location=TGME49_chrVIIb:3382610-3385989(-) | protein_length=376 |	DAETASFS(1)PER	8	2	91817000	113220000	91547000	82644000	61559000	57549000	0.02879	0.044893	0.0322564	0.0310377	0.0214096	0.0183184	0.163996	-0.532407	-0.219232	0.409519	0.480616	-0.427221	-1.29296	-0.891003	0.321866	0.43333	None	None
TGME49_258540-t26_1-p1 | transcript=TGME49_258540-t26_1 | gene=TGME49_258540 | organism=Toxoplasma_gondii_ME49 | gene_product=phosphoglycerate mutase family protein | transcript_product=phosphoglycerate mutase family protein | location=TGME49_chrVIIb:33437	2.7717e+08	2.2647e+08	2.4229e+08	264119909	3.3042e+08	1.7019e+08	TGME49_258540-t26_1-p1 | transcript=TGME49_258540-t26_1 | gene=TGME49_258540 | organism=Toxoplasma_gondii_ME49 | gene_product=phosphoglycerate mutase family protein | transcript_product=phosphoglycerate mutase family protein | location=TGME49_chrVIIb:33437	KVS(1)EIDDEEVSVDLSDLK	3	2	644181	568152	512848	541286	7580200	625371	0.00232414	0.00250873	0.00211667	0.00204939	0.0229411	0.00367455	-0.13463	-0.291189	-0.213772	0.468305	0.473973	3.30027	0.549662	2.45878	0.00791036	0.0276455	None	None
TGME49_258540-t26_1-p1 | transcript=TGME49_258540-t26_1 | gene=TGME49_258540 | organism=Toxoplasma_gondii_ME49 | gene_product=phosphoglycerate mutase family protein | transcript_product=phosphoglycerate mutase family protein | location=TGME49_chrVIIb:33437	2.7717e+08	2.2647e+08	2.4229e+08	264119909	3.3042e+08	1.7019e+08	TGME49_258540-t26_1-p1 | transcript=TGME49_258540-t26_1 | gene=TGME49_258540 | organism=Toxoplasma_gondii_ME49 | gene_product=phosphoglycerate mutase family protein | transcript_product=phosphoglycerate mutase family protein | location=TGME49_chrVIIb:33437	QNS(1)LNVTSESATR	3	2	22958000	568152	22959000	19931000	17793000	16697000	0.08283	0.00250873	0.0947584	0.0754619	0.0538496	0.098108	0.19409	4.90826	0.996055	0.0486012	0.0912622	-0.621169	5.28643	0.832319	0.108166	0.230233	None	None
TGME49_258540-t26_1-p1 | transcript=TGME49_258540-t26_1 | gene=TGME49_258540 | organism=Toxoplasma_gondii_ME49 | gene_product=phosphoglycerate mutase family protein | transcript_product=phosphoglycerate mutase family protein | location=TGME49_chrVIIb:33437	2.7717e+08	2.2647e+08	2.4229e+08	264119909	3.3042e+08	1.7019e+08	TGME49_258540-t26_1-p1 | transcript=TGME49_258540-t26_1 | gene=TGME49_258540 | organism=Toxoplasma_gondii_ME49 | gene_product=phosphoglycerate mutase family protein | transcript_product=phosphoglycerate mutase family protein | location=TGME49_chrVIIb:33437	VQS(1)IGAVGK	3	2	13091000	10652000	9786800	11994000	13289000	13524000	0.0472309	0.0470349	0.0403929	0.0454112	0.0402185	0.0794641	-0.225607	-0.0506789	-0.135675	0.43763	0.479423	-0.231846	0.756507	0.344373	0.22145	0.356804	None	None
TGME49_258540-t26_1-p1 | transcript=TGME49_258540-t26_1 | gene=TGME49_258540 | organism=Toxoplasma_gondii_ME49 | gene_product=phosphoglycerate mutase family protein | transcript_product=phosphoglycerate mutase family protein | location=TGME49_chrVIIb:33437	2.7717e+08	2.2647e+08	2.4229e+08	264119909	3.3042e+08	1.7019e+08	TGME49_258540-t26_1-p1 | transcript=TGME49_258540-t26_1 | gene=TGME49_258540 | organism=Toxoplasma_gondii_ME49 | gene_product=phosphoglycerate mutase family protein | transcript_product=phosphoglycerate mutase family protein | location=TGME49_chrVIIb:33437	CFDGYSIFS(1)PALGR	9	2	9326000	8465100	4425200	6514700	7370000	3376100	0.0336472	0.0373784	0.0182641	0.0246657	0.0223049	0.0198372	-0.881319	-0.599612	-0.726244	0.302541	0.393801	-0.593011	-0.913818	-0.752931	0.366326	0.448648	None	None
TGME49_258540-t26_1-p1 | transcript=TGME49_258540-t26_1 | gene=TGME49_258540 | organism=Toxoplasma_gondii_ME49 | gene_product=phosphoglycerate mutase family protein | transcript_product=phosphoglycerate mutase family protein | location=TGME49_chrVIIb:33437	2.7717e+08	2.2647e+08	2.4229e+08	264119909	3.3042e+08	1.7019e+08	TGME49_258540-t26_1-p1 | transcript=TGME49_258540-t26_1 | gene=TGME49_258540 | organism=Toxoplasma_gondii_ME49 | gene_product=phosphoglycerate mutase family protein | transcript_product=phosphoglycerate mutase family protein | location=TGME49_chrVIIb:33437	IEQNHHS(1)DCEEHYSSR	7	3	644181	568152	512848	541286	4102300	625371	0.00232414	0.00250873	0.00211667	0.00204939	0.0124154	0.00367455	-0.13463	-0.291189	-0.213772	0.468305	0.473973	2.41474	0.549662	1.73304	0.0364778	0.0922835	None	None
TGME49_258540-t26_1-p1 | transcript=TGME49_258540-t26_1 | gene=TGME49_258540 | organism=Toxoplasma_gondii_ME49 | gene_product=phosphoglycerate mutase family protein | transcript_product=phosphoglycerate mutase family protein | location=TGME49_chrVIIb:33437	2.7717e+08	2.2647e+08	2.4229e+08	264119909	3.3042e+08	1.7019e+08	TGME49_258540-t26_1-p1 | transcript=TGME49_258540-t26_1 | gene=TGME49_258540 | organism=Toxoplasma_gondii_ME49 | gene_product=phosphoglycerate mutase family protein | transcript_product=phosphoglycerate mutase family protein | location=TGME49_chrVIIb:33437	GLPDDYES(1)EDPLTFEDLGSSR	8	2	16719000	568152	9037900	541286	7012700	625371	0.0603204	0.00250873	0.037302	0.00204939	0.0212236	0.00367455	-0.693327	-0.291189	-0.674897	0.355419	0.417124	-1.50675	0.549662	-1.33503	0.197315	0.34766	None	None
TGME49_258540-t26_1-p1 | transcript=TGME49_258540-t26_1 | gene=TGME49_258540 | organism=Toxoplasma_gondii_ME49 | gene_product=phosphoglycerate mutase family protein | transcript_product=phosphoglycerate mutase family protein | location=TGME49_chrVIIb:33437	2.7717e+08	2.2647e+08	2.4229e+08	264119909	3.3042e+08	1.7019e+08	TGME49_258540-t26_1-p1 | transcript=TGME49_258540-t26_1 | gene=TGME49_258540 | organism=Toxoplasma_gondii_ME49 | gene_product=phosphoglycerate mutase family protein | transcript_product=phosphoglycerate mutase family protein | location=TGME49_chrVIIb:33437	FS(1)WECEHCSVNDDENVQK	2	3	644181	17195000	512848	10995000	8607000	625371	0.00232414	0.0759261	0.00211667	0.0416288	0.0260487	0.00367455	-0.13463	-0.866944	-0.838832	0.249177	0.371579	3.4835	-4.36702	-1.39619	0.182786	0.33136	None	None
TGME49_258540-t26_1-p1 | transcript=TGME49_258540-t26_1 | gene=TGME49_258540 | organism=Toxoplasma_gondii_ME49 | gene_product=phosphoglycerate mutase family protein | transcript_product=phosphoglycerate mutase family protein | location=TGME49_chrVIIb:33437	2.7717e+08	2.2647e+08	2.4229e+08	264119909	3.3042e+08	1.7019e+08	TGME49_258540-t26_1-p1 | transcript=TGME49_258540-t26_1 | gene=TGME49_258540 | organism=Toxoplasma_gondii_ME49 | gene_product=phosphoglycerate mutase family protein | transcript_product=phosphoglycerate mutase family protein | location=TGME49_chrVIIb:33437	S(0.001)LS(0.999)DSYDASTASVQAEQR	3	2	70365000	62375000	61490000	49446000	49941000	45756000	0.253869	0.275423	0.253787	0.18721	0.151144	0.268852	-0.000469703	-0.556975	-0.26329	0.437553	0.478313	-0.748144	-0.0348321	-0.33368	0.465629	0.488204	None	None
TGME49_258540-t26_1-p1 | transcript=TGME49_258540-t26_1 | gene=TGME49_258540 | organism=Toxoplasma_gondii_ME49 | gene_product=phosphoglycerate mutase family protein | transcript_product=phosphoglycerate mutase family protein | location=TGME49_chrVIIb:33437	2.7717e+08	2.2647e+08	2.4229e+08	264119909	3.3042e+08	1.7019e+08	TGME49_258540-t26_1-p1 | transcript=TGME49_258540-t26_1 | gene=TGME49_258540 | organism=Toxoplasma_gondii_ME49 | gene_product=phosphoglycerate mutase family protein | transcript_product=phosphoglycerate mutase family protein | location=TGME49_chrVIIb:33437	RS(0.999)LS(0.001)SLSR	2	2	7097000	568152	10035000	8422200	6339400	625371	0.0256052	0.00250873	0.0414173	0.0318878	0.0191859	0.00367455	0.693701	3.66563	1.38235	0.0999337	0.239278	-0.416295	0.549662	-0.298312	0.489917	0.498968	None	None
TGME49_258540-t26_1-p1 | transcript=TGME49_258540-t26_1 | gene=TGME49_258540 | organism=Toxoplasma_gondii_ME49 | gene_product=phosphoglycerate mutase family protein | transcript_product=phosphoglycerate mutase family protein | location=TGME49_chrVIIb:33437	2.7717e+08	2.2647e+08	2.4229e+08	264119909	3.3042e+08	1.7019e+08	TGME49_258540-t26_1-p1 | transcript=TGME49_258540-t26_1 | gene=TGME49_258540 | organism=Toxoplasma_gondii_ME49 | gene_product=phosphoglycerate mutase family protein | transcript_product=phosphoglycerate mutase family protein | location=TGME49_chrVIIb:33437	QDEDAVS(0.998)GT(0.002)EPVVVQR	7	2	33415000	31116000	34060000	24414000	26563000	27690000	0.120558	0.137396	0.140575	0.0924353	0.0803916	0.1627	0.221611	-0.571798	-0.146709	0.424799	0.468971	-0.584577	0.243874	-0.085604	0.363561	0.437123	None	None
TGME49_258540-t26_1-p1 | transcript=TGME49_258540-t26_1 | gene=TGME49_258540 | organism=Toxoplasma_gondii_ME49 | gene_product=phosphoglycerate mutase family protein | transcript_product=phosphoglycerate mutase family protein | location=TGME49_chrVIIb:33437	2.7717e+08	2.2647e+08	2.4229e+08	264119909	3.3042e+08	1.7019e+08	TGME49_258540-t26_1-p1 | transcript=TGME49_258540-t26_1 | gene=TGME49_258540 | organism=Toxoplasma_gondii_ME49 | gene_product=phosphoglycerate mutase family protein | transcript_product=phosphoglycerate mutase family protein | location=TGME49_chrVIIb:33437	PAHS(0.997)APS(0.003)LR	4	2	18671000	568152	19262000	14856000	560771	8509200	0.067363	0.00250873	0.0794998	0.0562472	0.00169715	0.0499982	0.23898	4.48432	0.958051	0.119536	0.249915	-5.30647	4.31401	-0.434598	0.474928	0.488503	None	None
TGME49_258540-t26_1-p1 | transcript=TGME49_258540-t26_1 | gene=TGME49_258540 | organism=Toxoplasma_gondii_ME49 | gene_product=phosphoglycerate mutase family protein | transcript_product=phosphoglycerate mutase family protein | location=TGME49_chrVIIb:33437	2.7717e+08	2.2647e+08	2.4229e+08	264119909	3.3042e+08	1.7019e+08	TGME49_258540-t26_1-p1 | transcript=TGME49_258540-t26_1 | gene=TGME49_258540 | organism=Toxoplasma_gondii_ME49 | gene_product=phosphoglycerate mutase family protein | transcript_product=phosphoglycerate mutase family protein | location=TGME49_chrVIIb:33437	VYGS(0.001)S(0.001)LCGT(0.024)CS(0.968)AEHS(0.006)LR	11	3	5695100	568152	512848	4967700	560771	625371	0.0205473	0.00250873	0.00211667	0.0188085	0.00169715	0.00367455	-3.27637	2.90415	-0.139849	0.480878	0.488817	-3.59372	0.549662	-2.09956	0.0693542	0.152868	None	None
TGME49_258540-t26_1-p1 | transcript=TGME49_258540-t26_1 | gene=TGME49_258540 | organism=Toxoplasma_gondii_ME49 | gene_product=phosphoglycerate mutase family protein | transcript_product=phosphoglycerate mutase family protein | location=TGME49_chrVIIb:33437	2.7717e+08	2.2647e+08	2.4229e+08	264119909	3.3042e+08	1.7019e+08	TGME49_258540-t26_1-p1 | transcript=TGME49_258540-t26_1 | gene=TGME49_258540 | organism=Toxoplasma_gondii_ME49 | gene_product=phosphoglycerate mutase family protein | transcript_product=phosphoglycerate mutase family protein | location=TGME49_chrVIIb:33437	GS(0.035)S(0.965)VHQYLNDGR	3	2	6638400	7382100	7928200	541286	560771	625371	0.0239506	0.0325964	0.0327219	0.00204939	0.00169715	0.00367455	0.450123	-3.98852	-0.70141	0.298348	0.430947	-3.81478	-3.14726	-3.39347	0.00868109	0.0351387	None	DOWN
TGME49_258540-t26_1-p1 | transcript=TGME49_258540-t26_1 | gene=TGME49_258540 | organism=Toxoplasma_gondii_ME49 | gene_product=phosphoglycerate mutase family protein | transcript_product=phosphoglycerate mutase family protein | location=TGME49_chrVIIb:33437	2.7717e+08	2.2647e+08	2.4229e+08	264119909	3.3042e+08	1.7019e+08	TGME49_258540-t26_1-p1 | transcript=TGME49_258540-t26_1 | gene=TGME49_258540 | organism=Toxoplasma_gondii_ME49 | gene_product=phosphoglycerate mutase family protein | transcript_product=phosphoglycerate mutase family protein | location=TGME49_chrVIIb:33437	ATEDCPSNTLQHET(0.095)S(0.899)VT(0.006)ER	15	2	644181	568152	4729100	541286	4461000	625371	0.00232414	0.00250873	0.0195183	0.00204939	0.013501	0.00367455	3.06764	-0.291189	2.15587	0.00311342	0.00912554	2.53563	0.549662	1.82718	0.0304985	0.0803965	None	None
TGME49_258540-t26_1-p1 | transcript=TGME49_258540-t26_1 | gene=TGME49_258540 | organism=Toxoplasma_gondii_ME49 | gene_product=phosphoglycerate mutase family protein | transcript_product=phosphoglycerate mutase family protein | location=TGME49_chrVIIb:33437	2.7717e+08	2.2647e+08	2.4229e+08	264119909	3.3042e+08	1.7019e+08	TGME49_258540-t26_1-p1 | transcript=TGME49_258540-t26_1 | gene=TGME49_258540 | organism=Toxoplasma_gondii_ME49 | gene_product=phosphoglycerate mutase family protein | transcript_product=phosphoglycerate mutase family protein | location=TGME49_chrVIIb:33437	ACPQTDQAS(0.859)T(0.121)T(0.02)GNSSVEDR	9	2	11743000	568152	11056000	541286	560771	8171800	0.0423675	0.00250873	0.0456313	0.00204939	0.00169715	0.0480157	0.107054	-0.291189	0.0874362	0.418872	0.476102	-4.63754	4.25565	0.147636	0.327482	0.435693	None	None
TGME49_258540-t26_1-p1 | transcript=TGME49_258540-t26_1 | gene=TGME49_258540 | organism=Toxoplasma_gondii_ME49 | gene_product=phosphoglycerate mutase family protein | transcript_product=phosphoglycerate mutase family protein | location=TGME49_chrVIIb:33437	2.7717e+08	2.2647e+08	2.4229e+08	264119909	3.3042e+08	1.7019e+08	TGME49_258540-t26_1-p1 | transcript=TGME49_258540-t26_1 | gene=TGME49_258540 | organism=Toxoplasma_gondii_ME49 | gene_product=phosphoglycerate mutase family protein | transcript_product=phosphoglycerate mutase family protein | location=TGME49_chrVIIb:33437	EQVTSS(0.025)S(0.831)S(0.143)EGFS(0.001)R	7	2	644181	568152	512848	541286	5845100	625371	0.00232414	0.00250873	0.00211667	0.00204939	0.0176899	0.00367455	-0.13463	-0.291189	-0.213772	0.468305	0.473973	2.92536	0.549662	2.14186	0.016084	0.0483256	None	None
TGME49_258540-t26_1-p1 | transcript=TGME49_258540-t26_1 | gene=TGME49_258540 | organism=Toxoplasma_gondii_ME49 | gene_product=phosphoglycerate mutase family protein | transcript_product=phosphoglycerate mutase family protein | location=TGME49_chrVIIb:33437	2.7717e+08	2.2647e+08	2.4229e+08	264119909	3.3042e+08	1.7019e+08	TGME49_258540-t26_1-p1 | transcript=TGME49_258540-t26_1 | gene=TGME49_258540 | organism=Toxoplasma_gondii_ME49 | gene_product=phosphoglycerate mutase family protein | transcript_product=phosphoglycerate mutase family protein | location=TGME49_chrVIIb:33437	AHLT(0.231)AS(0.769)LDAEEGNEDTCLCPR	6	3	644181	568152	512848	541286	5161700	625371	0.00232414	0.00250873	0.00211667	0.00204939	0.0156216	0.00367455	-0.13463	-0.291189	-0.213772	0.468305	0.473973	2.74603	0.549662	1.99504	0.0218528	0.0614271	None	None
TGME49_258540-t26_1-p1 | transcript=TGME49_258540-t26_1 | gene=TGME49_258540 | organism=Toxoplasma_gondii_ME49 | gene_product=phosphoglycerate mutase family protein | transcript_product=phosphoglycerate mutase family protein | location=TGME49_chrVIIb:33437	2.7717e+08	2.2647e+08	2.4229e+08	264119909	3.3042e+08	1.7019e+08	TGME49_258540-t26_1-p1 | transcript=TGME49_258540-t26_1 | gene=TGME49_258540 | organism=Toxoplasma_gondii_ME49 | gene_product=phosphoglycerate mutase family protein | transcript_product=phosphoglycerate mutase family protein | location=TGME49_chrVIIb:33437	S(0.645)RS(0.355)LLDSK	1	2	644181	568152	512848	10784000	560771	625371	0.00232414	0.00250873	0.00211667	0.0408299	0.00169715	0.00367455	-0.13463	4.02221	3.14925	0.00101297	0.00637799	-0.452394	0.549662	0.152187	0.421291	0.499266	None	None
TGME49_258540-t26_1-p1 | transcript=TGME49_258540-t26_1 | gene=TGME49_258540 | organism=Toxoplasma_gondii_ME49 | gene_product=phosphoglycerate mutase family protein | transcript_product=phosphoglycerate mutase family protein | location=TGME49_chrVIIb:33437	2.7717e+08	2.2647e+08	2.4229e+08	264119909	3.3042e+08	1.7019e+08	TGME49_258540-t26_1-p1 | transcript=TGME49_258540-t26_1 | gene=TGME49_258540 | organism=Toxoplasma_gondii_ME49 | gene_product=phosphoglycerate mutase family protein | transcript_product=phosphoglycerate mutase family protein | location=TGME49_chrVIIb:33437	VYGS(0.369)S(0.631)LCGTCSAEHSLR	5	2	644181	568152	512848	541286	3087600	625371	0.00232414	0.00250873	0.00211667	0.00204939	0.00934447	0.00367455	-0.13463	-0.291189	-0.213772	0.468305	0.473973	2.00499	0.549662	1.42772	0.0440649	0.109196	None	None
TGME49_258540-t26_1-p1 | transcript=TGME49_258540-t26_1 | gene=TGME49_258540 | organism=Toxoplasma_gondii_ME49 | gene_product=phosphoglycerate mutase family protein | transcript_product=phosphoglycerate mutase family protein | location=TGME49_chrVIIb:33437	2.7717e+08	2.2647e+08	2.4229e+08	264119909	3.3042e+08	1.7019e+08	TGME49_258540-t26_1-p1 | transcript=TGME49_258540-t26_1 | gene=TGME49_258540 | organism=Toxoplasma_gondii_ME49 | gene_product=phosphoglycerate mutase family protein | transcript_product=phosphoglycerate mutase family protein | location=TGME49_chrVIIb:33437	TTEGTVAES(0.016)S(0.036)S(0.145)S(0.145)LS(0.603)RDEFS(0.055)K	14	3	644181	568152	512848	541286	8846600	625371	0.00232414	0.00250873	0.00211667	0.00204939	0.0267738	0.00367455	-0.13463	-0.291189	-0.213772	0.468305	0.473973	3.52311	0.549662	2.6528	0.0049579	0.0199138	None	None
TGME49_258540-t26_1-p1 | transcript=TGME49_258540-t26_1 | gene=TGME49_258540 | organism=Toxoplasma_gondii_ME49 | gene_product=phosphoglycerate mutase family protein | transcript_product=phosphoglycerate mutase family protein | location=TGME49_chrVIIb:33437	2.7717e+08	2.2647e+08	2.4229e+08	264119909	3.3042e+08	1.7019e+08	TGME49_258540-t26_1-p1 | transcript=TGME49_258540-t26_1 | gene=TGME49_258540 | organism=Toxoplasma_gondii_ME49 | gene_product=phosphoglycerate mutase family protein | transcript_product=phosphoglycerate mutase family protein | location=TGME49_chrVIIb:33437	GSCHSPYQNCQT(0.001)MPIS(0.6)S(0.4)PR	16	3	24220000	21886000	512848	11286000	560771	7905800	0.0873832	0.0966397	0.00211667	0.0427306	0.00169715	0.0464528	-5.36454	-1.17726	-2.03658	0.0128949	0.0411176	-5.68184	-1.05677	-1.93405	0.0773954	0.181219	DOWN	None
TGME49_258540-t26_1-p1 | transcript=TGME49_258540-t26_1 | gene=TGME49_258540 | organism=Toxoplasma_gondii_ME49 | gene_product=phosphoglycerate mutase family protein | transcript_product=phosphoglycerate mutase family protein | location=TGME49_chrVIIb:33437	2.7717e+08	2.2647e+08	2.4229e+08	264119909	3.3042e+08	1.7019e+08	TGME49_258540-t26_1-p1 | transcript=TGME49_258540-t26_1 | gene=TGME49_258540 | organism=Toxoplasma_gondii_ME49 | gene_product=phosphoglycerate mutase family protein | transcript_product=phosphoglycerate mutase family protein | location=TGME49_chrVIIb:33437	S(0.5)T(0.5)ALEEPEDSMAVR	1	2	5695300	568152	512848	541286	560771	625371	0.020548	0.00250873	0.00211667	0.00204939	0.00169715	0.00367455	-3.27643	-0.291189	-2.46592	0.00589423	0.0156565	-3.59377	0.549662	-2.0996	0.069349	0.152868	None	None
TGME49_258540-t26_1-p1 | transcript=TGME49_258540-t26_1 | gene=TGME49_258540 | organism=Toxoplasma_gondii_ME49 | gene_product=phosphoglycerate mutase family protein | transcript_product=phosphoglycerate mutase family protein | location=TGME49_chrVIIb:33437	2.7717e+08	2.2647e+08	2.4229e+08	264119909	3.3042e+08	1.7019e+08	TGME49_258540-t26_1-p1 | transcript=TGME49_258540-t26_1 | gene=TGME49_258540 | organism=Toxoplasma_gondii_ME49 | gene_product=phosphoglycerate mutase family protein | transcript_product=phosphoglycerate mutase family protein | location=TGME49_chrVIIb:33437	S(0.5)T(0.5)ALEEPEDSMAVR	2	2	5695300	568152	512848	541286	560771	625371	0.020548	0.00250873	0.00211667	0.00204939	0.00169715	0.00367455	-3.27643	-0.291189	-2.46592	0.00589423	0.0156565	-3.59377	0.549662	-2.0996	0.069349	0.152868	None	None
TGME49_258540-t26_1-p1 | transcript=TGME49_258540-t26_1 | gene=TGME49_258540 | organism=Toxoplasma_gondii_ME49 | gene_product=phosphoglycerate mutase family protein | transcript_product=phosphoglycerate mutase family protein | location=TGME49_chrVIIb:33437	2.7717e+08	2.2647e+08	2.4229e+08	264119909	3.3042e+08	1.7019e+08	TGME49_258540-t26_1-p1 | transcript=TGME49_258540-t26_1 | gene=TGME49_258540 | organism=Toxoplasma_gondii_ME49 | gene_product=phosphoglycerate mutase family protein | transcript_product=phosphoglycerate mutase family protein | location=TGME49_chrVIIb:33437	GSCHSPYQNCQTMPIS(0.5)S(0.5)PR	17	3	24220000	568152	512848	11286000	560771	7905800	0.0873832	0.00250873	0.00211667	0.0427306	0.00169715	0.0464528	-5.36454	4.08784	-1.00303	0.10265	0.189104	-5.68184	4.20791	-0.900513	0.333841	0.444776	None	None
TGME49_258540-t26_1-p1 | transcript=TGME49_258540-t26_1 | gene=TGME49_258540 | organism=Toxoplasma_gondii_ME49 | gene_product=phosphoglycerate mutase family protein | transcript_product=phosphoglycerate mutase family protein | location=TGME49_chrVIIb:33437	2.7717e+08	2.2647e+08	2.4229e+08	264119909	3.3042e+08	1.7019e+08	TGME49_258540-t26_1-p1 | transcript=TGME49_258540-t26_1 | gene=TGME49_258540 | organism=Toxoplasma_gondii_ME49 | gene_product=phosphoglycerate mutase family protein | transcript_product=phosphoglycerate mutase family protein | location=TGME49_chrVIIb:33437	GS(0.5)S(0.5)VHQYLNDGR	2	2	6638400	7382100	7293500	541286	560771	625371	0.0239506	0.0325964	0.0301024	0.00204939	0.00169715	0.00367455	0.329758	-3.98852	-0.814381	0.220008	0.361202	-3.81478	-3.14726	-3.39347	0.00868109	0.0351387	None	DOWN
TGME49_258540-t26_1-p1 | transcript=TGME49_258540-t26_1 | gene=TGME49_258540 | organism=Toxoplasma_gondii_ME49 | gene_product=phosphoglycerate mutase family protein | transcript_product=phosphoglycerate mutase family protein | location=TGME49_chrVIIb:33437	2.7717e+08	2.2647e+08	2.4229e+08	264119909	3.3042e+08	1.7019e+08	TGME49_258540-t26_1-p1 | transcript=TGME49_258540-t26_1 | gene=TGME49_258540 | organism=Toxoplasma_gondii_ME49 | gene_product=phosphoglycerate mutase family protein | transcript_product=phosphoglycerate mutase family protein | location=TGME49_chrVIIb:33437	VY(0.001)GS(0.5)S(0.5)LCGTCSAEHSLR	4	2	644181	568152	512848	541286	560771	625371	0.00232414	0.00250873	0.00211667	0.00204939	0.00169715	0.00367455	-0.13463	-0.291189	-0.213772	0.468305	0.473973	-0.452394	0.549662	0.152187	0.421291	0.499266	None	None
TGME49_258540-t26_1-p1 | transcript=TGME49_258540-t26_1 | gene=TGME49_258540 | organism=Toxoplasma_gondii_ME49 | gene_product=phosphoglycerate mutase family protein | transcript_product=phosphoglycerate mutase family protein | location=TGME49_chrVIIb:33437	2.7717e+08	2.2647e+08	2.4229e+08	264119909	3.3042e+08	1.7019e+08	TGME49_258540-t26_1-p1 | transcript=TGME49_258540-t26_1 | gene=TGME49_258540 | organism=Toxoplasma_gondii_ME49 | gene_product=phosphoglycerate mutase family protein | transcript_product=phosphoglycerate mutase family protein | location=TGME49_chrVIIb:33437	T(0.496)GS(0.496)MQMNS(0.007)VLQTQR	3	2	644181	568152	512848	541286	560771	625371	0.00232414	0.00250873	0.00211667	0.00204939	0.00169715	0.00367455	-0.13463	-0.291189	-0.213772	0.468305	0.473973	-0.452394	0.549662	0.152187	0.421291	0.499266	None	None
TGME49_258540-t26_1-p1 | transcript=TGME49_258540-t26_1 | gene=TGME49_258540 | organism=Toxoplasma_gondii_ME49 | gene_product=phosphoglycerate mutase family protein | transcript_product=phosphoglycerate mutase family protein | location=TGME49_chrVIIb:33437	2.7717e+08	2.2647e+08	2.4229e+08	264119909	3.3042e+08	1.7019e+08	TGME49_258540-t26_1-p1 | transcript=TGME49_258540-t26_1 | gene=TGME49_258540 | organism=Toxoplasma_gondii_ME49 | gene_product=phosphoglycerate mutase family protein | transcript_product=phosphoglycerate mutase family protein | location=TGME49_chrVIIb:33437	T(0.496)GS(0.496)MQMNS(0.007)VLQTQR	1	2	644181	568152	512848	541286	560771	625371	0.00232414	0.00250873	0.00211667	0.00204939	0.00169715	0.00367455	-0.13463	-0.291189	-0.213772	0.468305	0.473973	-0.452394	0.549662	0.152187	0.421291	0.499266	None	None
TGME49_258540-t26_1-p1 | transcript=TGME49_258540-t26_1 | gene=TGME49_258540 | organism=Toxoplasma_gondii_ME49 | gene_product=phosphoglycerate mutase family protein | transcript_product=phosphoglycerate mutase family protein | location=TGME49_chrVIIb:33437	2.7717e+08	2.2647e+08	2.4229e+08	264119909	3.3042e+08	1.7019e+08	TGME49_258540-t26_1-p1 | transcript=TGME49_258540-t26_1 | gene=TGME49_258540 | organism=Toxoplasma_gondii_ME49 | gene_product=phosphoglycerate mutase family protein | transcript_product=phosphoglycerate mutase family protein | location=TGME49_chrVIIb:33437	ATEDCPSNTLQHET(0.489)S(0.489)VT(0.023)ER	14	2	644181	568152	512848	541286	560771	625371	0.00232414	0.00250873	0.00211667	0.00204939	0.00169715	0.00367455	-0.13463	-0.291189	-0.213772	0.468305	0.473973	-0.452394	0.549662	0.152187	0.421291	0.499266	None	None
TGME49_258540-t26_1-p1 | transcript=TGME49_258540-t26_1 | gene=TGME49_258540 | organism=Toxoplasma_gondii_ME49 | gene_product=phosphoglycerate mutase family protein | transcript_product=phosphoglycerate mutase family protein | location=TGME49_chrVIIb:33437	2.7717e+08	2.2647e+08	2.4229e+08	264119909	3.3042e+08	1.7019e+08	TGME49_258540-t26_1-p1 | transcript=TGME49_258540-t26_1 | gene=TGME49_258540 | organism=Toxoplasma_gondii_ME49 | gene_product=phosphoglycerate mutase family protein | transcript_product=phosphoglycerate mutase family protein | location=TGME49_chrVIIb:33437	TTEGTVAES(0.008)S(0.03)S(0.117)S(0.469)LS(0.337)RDEFS(0.041)K	12	3	644181	568152	512848	541286	560771	625371	0.00232414	0.00250873	0.00211667	0.00204939	0.00169715	0.00367455	-0.13463	-0.291189	-0.213772	0.468305	0.473973	-0.452394	0.549662	0.152187	0.421291	0.499266	None	None
TGME49_258540-t26_1-p1 | transcript=TGME49_258540-t26_1 | gene=TGME49_258540 | organism=Toxoplasma_gondii_ME49 | gene_product=phosphoglycerate mutase family protein | transcript_product=phosphoglycerate mutase family protein | location=TGME49_chrVIIb:33437	2.7717e+08	2.2647e+08	2.4229e+08	264119909	3.3042e+08	1.7019e+08	TGME49_258540-t26_1-p1 | transcript=TGME49_258540-t26_1 | gene=TGME49_258540 | organism=Toxoplasma_gondii_ME49 | gene_product=phosphoglycerate mutase family protein | transcript_product=phosphoglycerate mutase family protein | location=TGME49_chrVIIb:33437	ACPQTDQAS(0.462)T(0.466)T(0.072)GNSSVEDR	10	2	644181	568152	512848	541286	560771	625371	0.00232414	0.00250873	0.00211667	0.00204939	0.00169715	0.00367455	-0.13463	-0.291189	-0.213772	0.468305	0.473973	-0.452394	0.549662	0.152187	0.421291	0.499266	None	None
TGME49_258540-t26_1-p1 | transcript=TGME49_258540-t26_1 | gene=TGME49_258540 | organism=Toxoplasma_gondii_ME49 | gene_product=phosphoglycerate mutase family protein | transcript_product=phosphoglycerate mutase family protein | location=TGME49_chrVIIb:33437	2.7717e+08	2.2647e+08	2.4229e+08	264119909	3.3042e+08	1.7019e+08	TGME49_258540-t26_1-p1 | transcript=TGME49_258540-t26_1 | gene=TGME49_258540 | organism=Toxoplasma_gondii_ME49 | gene_product=phosphoglycerate mutase family protein | transcript_product=phosphoglycerate mutase family protein | location=TGME49_chrVIIb:33437	EQVT(0.011)S(0.425)S(0.251)S(0.152)S(0.152)EGFS(0.01)R	5	2	644181	568152	512848	541286	560771	625371	0.00232414	0.00250873	0.00211667	0.00204939	0.00169715	0.00367455	-0.13463	-0.291189	-0.213772	0.468305	0.473973	-0.452394	0.549662	0.152187	0.421291	0.499266	None	None
TGME49_258540-t26_1-p1 | transcript=TGME49_258540-t26_1 | gene=TGME49_258540 | organism=Toxoplasma_gondii_ME49 | gene_product=phosphoglycerate mutase family protein | transcript_product=phosphoglycerate mutase family protein | location=TGME49_chrVIIb:33437	2.7717e+08	2.2647e+08	2.4229e+08	264119909	3.3042e+08	1.7019e+08	TGME49_258540-t26_1-p1 | transcript=TGME49_258540-t26_1 | gene=TGME49_258540 | organism=Toxoplasma_gondii_ME49 | gene_product=phosphoglycerate mutase family protein | transcript_product=phosphoglycerate mutase family protein | location=TGME49_chrVIIb:33437	T(0.27)T(0.27)S(0.23)NT(0.23)PLCPSLCSDAAQEHQR	1	3	644181	568152	512848	541286	560771	625371	0.00232414	0.00250873	0.00211667	0.00204939	0.00169715	0.00367455	-0.13463	-0.291189	-0.213772	0.468305	0.473973	-0.452394	0.549662	0.152187	0.421291	0.499266	None	None
TGME49_258540-t26_1-p1 | transcript=TGME49_258540-t26_1 | gene=TGME49_258540 | organism=Toxoplasma_gondii_ME49 | gene_product=phosphoglycerate mutase family protein | transcript_product=phosphoglycerate mutase family protein | location=TGME49_chrVIIb:33437	2.7717e+08	2.2647e+08	2.4229e+08	264119909	3.3042e+08	1.7019e+08	TGME49_258540-t26_1-p1 | transcript=TGME49_258540-t26_1 | gene=TGME49_258540 | organism=Toxoplasma_gondii_ME49 | gene_product=phosphoglycerate mutase family protein | transcript_product=phosphoglycerate mutase family protein | location=TGME49_chrVIIb:33437	T(0.27)T(0.27)S(0.23)NT(0.23)PLCPSLCSDAAQEHQR	2	3	644181	568152	512848	541286	560771	625371	0.00232414	0.00250873	0.00211667	0.00204939	0.00169715	0.00367455	-0.13463	-0.291189	-0.213772	0.468305	0.473973	-0.452394	0.549662	0.152187	0.421291	0.499266	None	None
TGME49_258540-t26_1-p1 | transcript=TGME49_258540-t26_1 | gene=TGME49_258540 | organism=Toxoplasma_gondii_ME49 | gene_product=phosphoglycerate mutase family protein | transcript_product=phosphoglycerate mutase family protein | location=TGME49_chrVIIb:33437	2.7717e+08	2.2647e+08	2.4229e+08	264119909	3.3042e+08	1.7019e+08	TGME49_258540-t26_1-p1 | transcript=TGME49_258540-t26_1 | gene=TGME49_258540 | organism=Toxoplasma_gondii_ME49 | gene_product=phosphoglycerate mutase family protein | transcript_product=phosphoglycerate mutase family protein | location=TGME49_chrVIIb:33437	Y(0.013)NNT(0.059)GAAES(0.232)CGS(0.232)S(0.232)GT(0.232)ELVS(0.001)LETEHEVR	9	3	644181	568152	512848	541286	560771	625371	0.00232414	0.00250873	0.00211667	0.00204939	0.00169715	0.00367455	-0.13463	-0.291189	-0.213772	0.468305	0.473973	-0.452394	0.549662	0.152187	0.421291	0.499266	None	None
TGME49_258540-t26_1-p1 | transcript=TGME49_258540-t26_1 | gene=TGME49_258540 | organism=Toxoplasma_gondii_ME49 | gene_product=phosphoglycerate mutase family protein | transcript_product=phosphoglycerate mutase family protein | location=TGME49_chrVIIb:33437	2.7717e+08	2.2647e+08	2.4229e+08	264119909	3.3042e+08	1.7019e+08	TGME49_258540-t26_1-p1 | transcript=TGME49_258540-t26_1 | gene=TGME49_258540 | organism=Toxoplasma_gondii_ME49 | gene_product=phosphoglycerate mutase family protein | transcript_product=phosphoglycerate mutase family protein | location=TGME49_chrVIIb:33437	Y(0.013)NNT(0.059)GAAES(0.232)CGS(0.232)S(0.232)GT(0.232)ELVS(0.001)LETEHEVR	12	3	644181	568152	512848	541286	560771	625371	0.00232414	0.00250873	0.00211667	0.00204939	0.00169715	0.00367455	-0.13463	-0.291189	-0.213772	0.468305	0.473973	-0.452394	0.549662	0.152187	0.421291	0.499266	None	None
TGME49_258540-t26_1-p1 | transcript=TGME49_258540-t26_1 | gene=TGME49_258540 | organism=Toxoplasma_gondii_ME49 | gene_product=phosphoglycerate mutase family protein | transcript_product=phosphoglycerate mutase family protein | location=TGME49_chrVIIb:33437	2.7717e+08	2.2647e+08	2.4229e+08	264119909	3.3042e+08	1.7019e+08	TGME49_258540-t26_1-p1 | transcript=TGME49_258540-t26_1 | gene=TGME49_258540 | organism=Toxoplasma_gondii_ME49 | gene_product=phosphoglycerate mutase family protein | transcript_product=phosphoglycerate mutase family protein | location=TGME49_chrVIIb:33437	Y(0.013)NNT(0.059)GAAES(0.232)CGS(0.232)S(0.232)GT(0.232)ELVS(0.001)LETEHEVR	13	3	644181	568152	512848	541286	560771	625371	0.00232414	0.00250873	0.00211667	0.00204939	0.00169715	0.00367455	-0.13463	-0.291189	-0.213772	0.468305	0.473973	-0.452394	0.549662	0.152187	0.421291	0.499266	None	None
TGME49_258540-t26_1-p1 | transcript=TGME49_258540-t26_1 | gene=TGME49_258540 | organism=Toxoplasma_gondii_ME49 | gene_product=phosphoglycerate mutase family protein | transcript_product=phosphoglycerate mutase family protein | location=TGME49_chrVIIb:33437	2.7717e+08	2.2647e+08	2.4229e+08	264119909	3.3042e+08	1.7019e+08	TGME49_258540-t26_1-p1 | transcript=TGME49_258540-t26_1 | gene=TGME49_258540 | organism=Toxoplasma_gondii_ME49 | gene_product=phosphoglycerate mutase family protein | transcript_product=phosphoglycerate mutase family protein | location=TGME49_chrVIIb:33437	Y(0.013)NNT(0.059)GAAES(0.232)CGS(0.232)S(0.232)GT(0.232)ELVS(0.001)LETEHEVR	15	3	644181	568152	512848	541286	560771	625371	0.00232414	0.00250873	0.00211667	0.00204939	0.00169715	0.00367455	-0.13463	-0.291189	-0.213772	0.468305	0.473973	-0.452394	0.549662	0.152187	0.421291	0.499266	None	None
TGME49_258580-t26_1-p1 | transcript=TGME49_258580-t26_1 | gene=TGME49_258580 | organism=Toxoplasma_gondii_ME49 | gene_product=rhoptry protein ROP17 | transcript_product=rhoptry protein ROP17 | location=TGME49_chrVIIb:3322124-3323950(-) | protein_length=608	28863964437	34280969096	41841013912	35997002982	32965959603	33214972171	TGME49_258580-t26_1-p1 | transcript=TGME49_258580-t26_1 | gene=TGME49_258580 | organism=Toxoplasma_gondii_ME49 | gene_product=rhoptry protein ROP17 | transcript_product=rhoptry protein ROP17 | location=TGME49_chrVIIb:3322124-3323950(-) | protein_length=608	DGRLS(1)PVLGVQER	5	3	16444000	16468000	15518000	13226000	6002000	9733400	0.000569707	0.000480383	0.00037088	0.000367419	0.000182067	0.000293043	-0.613305	-0.382706	-0.503141	0.0586476	0.183689	-1.61822	-0.703227	-1.12715	9.06706e-12	5.00608e-11	None	None
TGME49_258580-t26_1-p1 | transcript=TGME49_258580-t26_1 | gene=TGME49_258580 | organism=Toxoplasma_gondii_ME49 | gene_product=rhoptry protein ROP17 | transcript_product=rhoptry protein ROP17 | location=TGME49_chrVIIb:3322124-3323950(-) | protein_length=608	28863964437	34280969096	41841013912	35997002982	32965959603	33214972171	TGME49_258580-t26_1-p1 | transcript=TGME49_258580-t26_1 | gene=TGME49_258580 | organism=Toxoplasma_gondii_ME49 | gene_product=rhoptry protein ROP17 | transcript_product=rhoptry protein ROP17 | location=TGME49_chrVIIb:3322124-3323950(-) | protein_length=608	AFDEYT(1)FR	6	2	4065600	568152	4761300	4464500	560771	625371	0.000140854	1.65734e-05	0.000113795	0.000124024	1.70106e-05	1.8828e-05	-0.297328	2.61229	0.568933	7.54552e-07	3.33591e-06	-2.71704	0.142133	-1.85969	1.55287e-28	1.11531e-27	None	None
TGME49_258580-t26_1-p1 | transcript=TGME49_258580-t26_1 | gene=TGME49_258580 | organism=Toxoplasma_gondii_ME49 | gene_product=rhoptry protein ROP17 | transcript_product=rhoptry protein ROP17 | location=TGME49_chrVIIb:3322124-3323950(-) | protein_length=608	28863964437	34280969096	41841013912	35997002982	32965959603	33214972171	TGME49_258580-t26_1-p1 | transcript=TGME49_258580-t26_1 | gene=TGME49_258580 | organism=Toxoplasma_gondii_ME49 | gene_product=rhoptry protein ROP17 | transcript_product=rhoptry protein ROP17 | location=TGME49_chrVIIb:3322124-3323950(-) | protein_length=608	GPSPASDT(1)ASESEPVSTEEAALLQK	8	2	644181	568152	8628400	25200000	560771	625371	2.23178e-05	1.65734e-05	0.000206219	0.000700058	1.70106e-05	1.8828e-05	2.97713	5.06757	4.26011	0	0	-0.309085	0.142133	-0.0922228	0.258634	0.432827	UP	None
TGME49_258580-t26_1-p1 | transcript=TGME49_258580-t26_1 | gene=TGME49_258580 | organism=Toxoplasma_gondii_ME49 | gene_product=rhoptry protein ROP17 | transcript_product=rhoptry protein ROP17 | location=TGME49_chrVIIb:3322124-3323950(-) | protein_length=608	28863964437	34280969096	41841013912	35997002982	32965959603	33214972171	TGME49_258580-t26_1-p1 | transcript=TGME49_258580-t26_1 | gene=TGME49_258580 | organism=Toxoplasma_gondii_ME49 | gene_product=rhoptry protein ROP17 | transcript_product=rhoptry protein ROP17 | location=TGME49_chrVIIb:3322124-3323950(-) | protein_length=608	S(0.004)PT(0.991)S(0.005)NDVFGELVASAER	3	2	644181	568152	512848	12526000	560771	625371	2.23178e-05	1.65734e-05	1.22571e-05	0.000347973	1.70106e-05	1.8828e-05	-0.680541	4.06823	2.95012	0	0	-0.309085	0.142133	-0.0922228	0.258634	0.432827	None	None
TGME49_258580-t26_1-p1 | transcript=TGME49_258580-t26_1 | gene=TGME49_258580 | organism=Toxoplasma_gondii_ME49 | gene_product=rhoptry protein ROP17 | transcript_product=rhoptry protein ROP17 | location=TGME49_chrVIIb:3322124-3323950(-) | protein_length=608	28863964437	34280969096	41841013912	35997002982	32965959603	33214972171	TGME49_258580-t26_1-p1 | transcript=TGME49_258580-t26_1 | gene=TGME49_258580 | organism=Toxoplasma_gondii_ME49 | gene_product=rhoptry protein ROP17 | transcript_product=rhoptry protein ROP17 | location=TGME49_chrVIIb:3322124-3323950(-) | protein_length=608	GPSPASDT(0.002)AS(0.002)ES(0.002)EPVS(0.147)T(0.847)EEAALLQKE	17	2	3203000	568152	512848	19466000	1660000	625371	0.000110969	1.65734e-05	1.22571e-05	0.000540767	5.0355e-05	1.8828e-05	-2.78948	4.69778	2.04233	0	0	-1.0642	0.142133	-0.793493	9.56211e-07	4.65741e-06	None	None
TGME49_258580-t26_1-p1 | transcript=TGME49_258580-t26_1 | gene=TGME49_258580 | organism=Toxoplasma_gondii_ME49 | gene_product=rhoptry protein ROP17 | transcript_product=rhoptry protein ROP17 | location=TGME49_chrVIIb:3322124-3323950(-) | protein_length=608	28863964437	34280969096	41841013912	35997002982	32965959603	33214972171	TGME49_258580-t26_1-p1 | transcript=TGME49_258580-t26_1 | gene=TGME49_258580 | organism=Toxoplasma_gondii_ME49 | gene_product=rhoptry protein ROP17 | transcript_product=rhoptry protein ROP17 | location=TGME49_chrVIIb:3322124-3323950(-) | protein_length=608	GPSPASDTASESEPVS(0.5)T(0.5)EEAALLQKE	16	2	3203000	568152	512848	4109500	560771	625371	0.000110969	1.65734e-05	1.22571e-05	0.000114162	1.70106e-05	1.8828e-05	-2.78948	2.49705	-0.0119248	0.131808	0.330504	-2.38677	0.142133	-1.57679	4.03747e-21	2.62203e-20	None	None
TGME49_258580-t26_1-p1 | transcript=TGME49_258580-t26_1 | gene=TGME49_258580 | organism=Toxoplasma_gondii_ME49 | gene_product=rhoptry protein ROP17 | transcript_product=rhoptry protein ROP17 | location=TGME49_chrVIIb:3322124-3323950(-) | protein_length=608	28863964437	34280969096	41841013912	35997002982	32965959603	33214972171	TGME49_258580-t26_1-p1 | transcript=TGME49_258580-t26_1 | gene=TGME49_258580 | organism=Toxoplasma_gondii_ME49 | gene_product=rhoptry protein ROP17 | transcript_product=rhoptry protein ROP17 | location=TGME49_chrVIIb:3322124-3323950(-) | protein_length=608	S(0.091)VHS(0.485)Y(0.421)HEEPVS(0.002)FFDQR	4	3	644181	568152	512848	541286	560771	625371	2.23178e-05	1.65734e-05	1.22571e-05	1.5037e-05	1.70106e-05	1.8828e-05	-0.680541	-0.10957	-0.401292	0.0685093	0.214905	-0.309085	0.142133	-0.0922228	0.258634	0.432827	None	None
TGME49_258580-t26_1-p1 | transcript=TGME49_258580-t26_1 | gene=TGME49_258580 | organism=Toxoplasma_gondii_ME49 | gene_product=rhoptry protein ROP17 | transcript_product=rhoptry protein ROP17 | location=TGME49_chrVIIb:3322124-3323950(-) | protein_length=608	28863964437	34280969096	41841013912	35997002982	32965959603	33214972171	TGME49_258580-t26_1-p1 | transcript=TGME49_258580-t26_1 | gene=TGME49_258580 | organism=Toxoplasma_gondii_ME49 | gene_product=rhoptry protein ROP17 | transcript_product=rhoptry protein ROP17 | location=TGME49_chrVIIb:3322124-3323950(-) | protein_length=608	GPS(0.091)PAS(0.084)DT(0.346)AS(0.379)ES(0.099)EPVS(0.001)TEEAALLQK	10	3	644181	568152	512848	541286	560771	625371	2.23178e-05	1.65734e-05	1.22571e-05	1.5037e-05	1.70106e-05	1.8828e-05	-0.680541	-0.10957	-0.401292	0.0685093	0.214905	-0.309085	0.142133	-0.0922228	0.258634	0.432827	None	None
TGME49_258580-t26_1-p1 | transcript=TGME49_258580-t26_1 | gene=TGME49_258580 | organism=Toxoplasma_gondii_ME49 | gene_product=rhoptry protein ROP17 | transcript_product=rhoptry protein ROP17 | location=TGME49_chrVIIb:3322124-3323950(-) | protein_length=608	28863964437	34280969096	41841013912	35997002982	32965959603	33214972171	TGME49_258580-t26_1-p1 | transcript=TGME49_258580-t26_1 | gene=TGME49_258580 | organism=Toxoplasma_gondii_ME49 | gene_product=rhoptry protein ROP17 | transcript_product=rhoptry protein ROP17 | location=TGME49_chrVIIb:3322124-3323950(-) | protein_length=608	GPS(0.181)PAS(0.166)DT(0.151)AS(0.166)ES(0.336)EPVSTEEAALLQKE	12	3	644181	568152	512848	541286	560771	625371	2.23178e-05	1.65734e-05	1.22571e-05	1.5037e-05	1.70106e-05	1.8828e-05	-0.680541	-0.10957	-0.401292	0.0685093	0.214905	-0.309085	0.142133	-0.0922228	0.258634	0.432827	None	None
TGME49_258580-t26_1-p1 | transcript=TGME49_258580-t26_1 | gene=TGME49_258580 | organism=Toxoplasma_gondii_ME49 | gene_product=rhoptry protein ROP17 | transcript_product=rhoptry protein ROP17 | location=TGME49_chrVIIb:3322124-3323950(-) | protein_length=608	28863964437	34280969096	41841013912	35997002982	32965959603	33214972171	TGME49_258580-t26_1-p1 | transcript=TGME49_258580-t26_1 | gene=TGME49_258580 | organism=Toxoplasma_gondii_ME49 | gene_product=rhoptry protein ROP17 | transcript_product=rhoptry protein ROP17 | location=TGME49_chrVIIb:3322124-3323950(-) | protein_length=608	GPS(0.24)PAS(0.22)DT(0.22)AS(0.24)ES(0.079)EPVSTEEAALLQKE	3	3	644181	568152	512848	541286	560771	625371	2.23178e-05	1.65734e-05	1.22571e-05	1.5037e-05	1.70106e-05	1.8828e-05	-0.680541	-0.10957	-0.401292	0.0685093	0.214905	-0.309085	0.142133	-0.0922228	0.258634	0.432827	None	None
TGME49_258660-t26_1-p1 | transcript=TGME49_258660-t26_1 | gene=TGME49_258660 | organism=Toxoplasma_gondii_ME49 | gene_product=rhoptry protein ROP6 | transcript_product=rhoptry protein ROP6 | location=TGME49_chrVIIb:3275147-3277596(-) | protein_length=480 |	2.6566e+08	289359891	2.7071e+08	3.0913e+08	195789905	2.4983e+08	TGME49_258660-t26_1-p1 | transcript=TGME49_258660-t26_1 | gene=TGME49_258660 | organism=Toxoplasma_gondii_ME49 | gene_product=rhoptry protein ROP6 | transcript_product=rhoptry protein ROP6 | location=TGME49_chrVIIb:3275147-3277596(-) | protein_length=480 |	NALEPS(1)AK	6	2	6437600	568152	512848	541286	3959800	625371	0.0242325	0.00196348	0.00189445	0.001751	0.0202247	0.00250319	-3.67398	-0.164842	-2.84216	0.0333208	0.100382	-0.260759	0.349531	-0.20479	0.481719	0.498776	None	None
TGME49_258660-t26_1-p1 | transcript=TGME49_258660-t26_1 | gene=TGME49_258660 | organism=Toxoplasma_gondii_ME49 | gene_product=rhoptry protein ROP6 | transcript_product=rhoptry protein ROP6 | location=TGME49_chrVIIb:3275147-3277596(-) | protein_length=480 |	2.6566e+08	289359891	2.7071e+08	3.0913e+08	195789905	2.4983e+08	TGME49_258660-t26_1-p1 | transcript=TGME49_258660-t26_1 | gene=TGME49_258660 | organism=Toxoplasma_gondii_ME49 | gene_product=rhoptry protein ROP6 | transcript_product=rhoptry protein ROP6 | location=TGME49_chrVIIb:3275147-3277596(-) | protein_length=480 |	QDQGMQEARPQEVLT(1)R	15	2	15001000	26758000	512848	541286	560771	625371	0.0564669	0.0924731	0.00189445	0.001751	0.00286415	0.00250319	-4.89429	-5.7192	-5.34907	3.03614e-12	6.41385e-11	-4.29874	-5.20428	-4.79169	1.52503e-05	0.000139726	DOWN	DOWN
TGME49_258660-t26_1-p1 | transcript=TGME49_258660-t26_1 | gene=TGME49_258660 | organism=Toxoplasma_gondii_ME49 | gene_product=rhoptry protein ROP6 | transcript_product=rhoptry protein ROP6 | location=TGME49_chrVIIb:3275147-3277596(-) | protein_length=480 |	2.6566e+08	289359891	2.7071e+08	3.0913e+08	195789905	2.4983e+08	TGME49_258660-t26_1-p1 | transcript=TGME49_258660-t26_1 | gene=TGME49_258660 | organism=Toxoplasma_gondii_ME49 | gene_product=rhoptry protein ROP6 | transcript_product=rhoptry protein ROP6 | location=TGME49_chrVIIb:3275147-3277596(-) | protein_length=480 |	HTWQDMERT(1)EDLRK	9	4	25496000	19027000	512848	541286	6389700	625371	0.0959723	0.0657555	0.00189445	0.001751	0.0326355	0.00250319	-5.65946	-5.22731	-5.4679	2.96636e-05	0.000401896	-1.55602	-4.71239	-2.2021	0.0464325	0.124926	DOWN	None
TGME49_258660-t26_1-p1 | transcript=TGME49_258660-t26_1 | gene=TGME49_258660 | organism=Toxoplasma_gondii_ME49 | gene_product=rhoptry protein ROP6 | transcript_product=rhoptry protein ROP6 | location=TGME49_chrVIIb:3275147-3277596(-) | protein_length=480 |	2.6566e+08	289359891	2.7071e+08	3.0913e+08	195789905	2.4983e+08	TGME49_258660-t26_1-p1 | transcript=TGME49_258660-t26_1 | gene=TGME49_258660 | organism=Toxoplasma_gondii_ME49 | gene_product=rhoptry protein ROP6 | transcript_product=rhoptry protein ROP6 | location=TGME49_chrVIIb:3275147-3277596(-) | protein_length=480 |	VLEPETLEGSPALVPPAET(0.004)EEGT(0.996)AAQIAEEMSK	23	3	125610000	46358000	21652000	63074000	49257000	50518000	0.472822	0.160209	0.0799823	0.204037	0.251581	0.202209	-2.56348	0.34887	-1.15626	0.194359	0.394013	-0.910262	0.335887	-0.480241	0.461571	0.486358	None	None
TGME49_258660-t26_1-p1 | transcript=TGME49_258660-t26_1 | gene=TGME49_258660 | organism=Toxoplasma_gondii_ME49 | gene_product=rhoptry protein ROP6 | transcript_product=rhoptry protein ROP6 | location=TGME49_chrVIIb:3275147-3277596(-) | protein_length=480 |	2.6566e+08	289359891	2.7071e+08	3.0913e+08	195789905	2.4983e+08	TGME49_258660-t26_1-p1 | transcript=TGME49_258660-t26_1 | gene=TGME49_258660 | organism=Toxoplasma_gondii_ME49 | gene_product=rhoptry protein ROP6 | transcript_product=rhoptry protein ROP6 | location=TGME49_chrVIIb:3275147-3277596(-) | protein_length=480 |	VLEPETLEGSPALVPPAET(0.991)EEGT(0.008)AAQIAEEMSK	19	3	129130000	117610000	16887000	76096000	27029000	52519000	0.486072	0.406449	0.0623804	0.246162	0.138051	0.210219	-2.96192	-0.723456	-1.53239	0.0565046	0.151576	-1.81593	-0.951164	-1.35765	0.11693	0.239025	None	None
TGME49_258660-t26_1-p1 | transcript=TGME49_258660-t26_1 | gene=TGME49_258660 | organism=Toxoplasma_gondii_ME49 | gene_product=rhoptry protein ROP6 | transcript_product=rhoptry protein ROP6 | location=TGME49_chrVIIb:3275147-3277596(-) | protein_length=480 |	2.6566e+08	289359891	2.7071e+08	3.0913e+08	195789905	2.4983e+08	TGME49_258660-t26_1-p1 | transcript=TGME49_258660-t26_1 | gene=TGME49_258660 | organism=Toxoplasma_gondii_ME49 | gene_product=rhoptry protein ROP6 | transcript_product=rhoptry protein ROP6 | location=TGME49_chrVIIb:3275147-3277596(-) | protein_length=480 |	VLEPETLEGSPALVPPAET(0.04)EEGT(0.04)AAQIAEEMS(0.921)KQDQGMQEAR	32	4	644181	11398000	512848	541286	560771	625371	0.00242483	0.0393904	0.00189445	0.001751	0.00286415	0.00250319	-0.355365	-4.48811	-3.51666	0.00344701	0.014937	0.239748	-3.9732	-2.95932	0.020241	0.0658901	None	None
TGME49_258660-t26_1-p1 | transcript=TGME49_258660-t26_1 | gene=TGME49_258660 | organism=Toxoplasma_gondii_ME49 | gene_product=rhoptry protein ROP6 | transcript_product=rhoptry protein ROP6 | location=TGME49_chrVIIb:3275147-3277596(-) | protein_length=480 |	2.6566e+08	289359891	2.7071e+08	3.0913e+08	195789905	2.4983e+08	TGME49_258660-t26_1-p1 | transcript=TGME49_258660-t26_1 | gene=TGME49_258660 | organism=Toxoplasma_gondii_ME49 | gene_product=rhoptry protein ROP6 | transcript_product=rhoptry protein ROP6 | location=TGME49_chrVIIb:3275147-3277596(-) | protein_length=480 |	VLEPET(0.91)LEGS(0.085)PALVPPAET(0.004)EEGT(0.001)AAQIAEEMSK	6	3	644181	65240000	5136800	3981300	5876800	625371	0.00242483	0.225463	0.0189753	0.0128791	0.0300158	0.00250319	2.96587	-4.12933	-2.83842	6.85031e-06	3.04659e-05	3.62693	-6.49002	-2.80857	0.00391525	0.014085	None	None
TGME49_258660-t26_1-p1 | transcript=TGME49_258660-t26_1 | gene=TGME49_258660 | organism=Toxoplasma_gondii_ME49 | gene_product=rhoptry protein ROP6 | transcript_product=rhoptry protein ROP6 | location=TGME49_chrVIIb:3275147-3277596(-) | protein_length=480 |	2.6566e+08	289359891	2.7071e+08	3.0913e+08	195789905	2.4983e+08	TGME49_258660-t26_1-p1 | transcript=TGME49_258660-t26_1 | gene=TGME49_258660 | organism=Toxoplasma_gondii_ME49 | gene_product=rhoptry protein ROP6 | transcript_product=rhoptry protein ROP6 | location=TGME49_chrVIIb:3275147-3277596(-) | protein_length=480 |	AVEDPYAAAEPS(0.092)Y(0.086)LEEDNT(0.399)VDDS(0.399)AAEDY(0.024)APASFVQIGSGER	23	3	644181	568152	512848	541286	560771	625371	0.00242483	0.00196348	0.00189445	0.001751	0.00286415	0.00250319	-0.355365	-0.164842	-0.266975	0.379468	0.495289	0.239748	0.349531	0.289918	0.34909	0.499266	None	None
TGME49_258660-t26_1-p1 | transcript=TGME49_258660-t26_1 | gene=TGME49_258660 | organism=Toxoplasma_gondii_ME49 | gene_product=rhoptry protein ROP6 | transcript_product=rhoptry protein ROP6 | location=TGME49_chrVIIb:3275147-3277596(-) | protein_length=480 |	2.6566e+08	289359891	2.7071e+08	3.0913e+08	195789905	2.4983e+08	TGME49_258660-t26_1-p1 | transcript=TGME49_258660-t26_1 | gene=TGME49_258660 | organism=Toxoplasma_gondii_ME49 | gene_product=rhoptry protein ROP6 | transcript_product=rhoptry protein ROP6 | location=TGME49_chrVIIb:3275147-3277596(-) | protein_length=480 |	AVEDPYAAAEPS(0.092)Y(0.086)LEEDNT(0.399)VDDS(0.399)AAEDY(0.024)APASFVQIGSGER	19	3	644181	568152	512848	541286	560771	625371	0.00242483	0.00196348	0.00189445	0.001751	0.00286415	0.00250319	-0.355365	-0.164842	-0.266975	0.379468	0.495289	0.239748	0.349531	0.289918	0.34909	0.499266	None	None
TGME49_258660-t26_1-p1 | transcript=TGME49_258660-t26_1 | gene=TGME49_258660 | organism=Toxoplasma_gondii_ME49 | gene_product=rhoptry protein ROP6 | transcript_product=rhoptry protein ROP6 | location=TGME49_chrVIIb:3275147-3277596(-) | protein_length=480 |	2.6566e+08	289359891	2.7071e+08	3.0913e+08	195789905	2.4983e+08	TGME49_258660-t26_1-p1 | transcript=TGME49_258660-t26_1 | gene=TGME49_258660 | organism=Toxoplasma_gondii_ME49 | gene_product=rhoptry protein ROP6 | transcript_product=rhoptry protein ROP6 | location=TGME49_chrVIIb:3275147-3277596(-) | protein_length=480 |	AVEDPY(0.004)AAAEPS(0.253)Y(0.235)LEEDNT(0.253)VDDS(0.253)AAEDY(0.001)APASFVQIGSGER	12	3	644181	568152	512848	541286	560771	625371	0.00242483	0.00196348	0.00189445	0.001751	0.00286415	0.00250319	-0.355365	-0.164842	-0.266975	0.379468	0.495289	0.239748	0.349531	0.289918	0.34909	0.499266	None	None
TGME49_258700-t26_1-p1 | transcript=TGME49_258700-t26_1 | gene=TGME49_258700 | organism=Toxoplasma_gondii_ME49 | gene_product=transporter, major facilitator family protein | transcript_product=transporter, major facilitator family protein | location=TGME49	8.838e+07	4.9419e+07	6.0231e+07	5.3594e+07	9.84162e+06	2.49456e+07	TGME49_258700-t26_1-p1 | transcript=TGME49_258700-t26_1 | gene=TGME49_258700 | organism=Toxoplasma_gondii_ME49 | gene_product=transporter, major facilitator family protein | transcript_product=transporter, major facilitator family protein | location=TGME49	LNS(1)EELGVQTASSLHLAR	3	3	644181	568152	1600600	541286	6472300	625371	0.00728876	0.0114966	0.0265743	0.0100997	0.657646	0.0250694	1.86565	-0.186815	0.964818	0.23529	0.38767	6.49447	1.12436	5.18282	1.64802e-12	2.97344e-11	None	UP
TGME49_258700-t26_1-p1 | transcript=TGME49_258700-t26_1 | gene=TGME49_258700 | organism=Toxoplasma_gondii_ME49 | gene_product=transporter, major facilitator family protein | transcript_product=transporter, major facilitator family protein | location=TGME49	8.838e+07	4.9419e+07	6.0231e+07	5.3594e+07	9.84162e+06	2.49456e+07	TGME49_258700-t26_1-p1 | transcript=TGME49_258700-t26_1 | gene=TGME49_258700 | organism=Toxoplasma_gondii_ME49 | gene_product=transporter, major facilitator family protein | transcript_product=transporter, major facilitator family protein | location=TGME49	AS(1)LEAVYLAQEQHSELQK	2	2	644181	568152	512848	8250900	560771	625371	0.00728876	0.0114966	0.00851467	0.153952	0.0569796	0.0250694	0.224151	3.74268	3.11186	0.00119146	0.00649539	2.9658	1.12436	2.12626	0.0146572	0.0490986	None	UP
