## Supplemental tables for "The G_2_ phase controls binary division of *Toxoplasma gondii*": Table S7.xlsx (part 9 of 16)

### Sheet: diff classes (continued)
	Global_proteomic_intensity						Phosphorylation_intensity										Normalized_phosph (phosph/global_proteomic)						30min_vs_0h					4h_vs_0h
TGME49_258700-t26_1-p1 | transcript=TGME49_258700-t26_1 | gene=TGME49_258700 | organism=Toxoplasma_gondii_ME49 | gene_product=transporter, major facilitator family protein | transcript_product=transporter, major facilitator family protein | location=TGME49	8.838e+07	4.9419e+07	6.0231e+07	5.3594e+07	9.84162e+06	2.49456e+07	TGME49_258700-t26_1-p1 | transcript=TGME49_258700-t26_1 | gene=TGME49_258700 | organism=Toxoplasma_gondii_ME49 | gene_product=transporter, major facilitator family protein | transcript_product=transporter, major facilitator family protein | location=TGME49	SRLPTFS(1)F	7	2	644181	568152	512848	541286	560771	625371	0.00728876	0.0114966	0.00851467	0.0100997	0.0569796	0.0250694	0.224151	-0.186815	-0.0131844	0.449466	0.488627	2.9658	1.12436	2.12626	0.0146572	0.0490986	None	UP
TGME49_258700-t26_1-p1 | transcript=TGME49_258700-t26_1 | gene=TGME49_258700 | organism=Toxoplasma_gondii_ME49 | gene_product=transporter, major facilitator family protein | transcript_product=transporter, major facilitator family protein | location=TGME49	8.838e+07	4.9419e+07	6.0231e+07	5.3594e+07	9.84162e+06	2.49456e+07	TGME49_258700-t26_1-p1 | transcript=TGME49_258700-t26_1 | gene=TGME49_258700 | organism=Toxoplasma_gondii_ME49 | gene_product=transporter, major facilitator family protein | transcript_product=transporter, major facilitator family protein | location=TGME49	SLGT(0.004)IS(0.996)PDFIGASR	6	2	9299200	568152	512848	541286	560771	625371	0.105218	0.0114966	0.00851467	0.0100997	0.0569796	0.0250694	-3.6266	-0.186815	-2.64792	0.000285983	0.00134253	-0.88481	1.12436	-0.508379	0.479107	0.497218	None	None
TGME49_258700-t26_1-p1 | transcript=TGME49_258700-t26_1 | gene=TGME49_258700 | organism=Toxoplasma_gondii_ME49 | gene_product=transporter, major facilitator family protein | transcript_product=transporter, major facilitator family protein | location=TGME49	8.838e+07	4.9419e+07	6.0231e+07	5.3594e+07	9.84162e+06	2.49456e+07	TGME49_258700-t26_1-p1 | transcript=TGME49_258700-t26_1 | gene=TGME49_258700 | organism=Toxoplasma_gondii_ME49 | gene_product=transporter, major facilitator family protein | transcript_product=transporter, major facilitator family protein | location=TGME49	IVIPSSAPS(0.001)S(0.001)AS(0.002)LGCT(0.06)Y(0.005)T(0.931)PR	18	2	80921000	568152	512848	541286	560771	625371	0.915603	0.0114966	0.00851467	0.0100997	0.0569796	0.0250694	-6.74788	-0.186815	-5.63756	1.43818e-10	2.71656e-09	-4.00608	1.12436	-3.498	5.68897e-05	0.000291495	None	None
TGME49_258780-t26_1-p1 | transcript=TGME49_258780-t26_1 | gene=TGME49_258780 | organism=Toxoplasma_gondii_ME49 | gene_product=OTU family cysteine protease | transcript_product=OTU family cysteine protease | location=TGME49_chrVIIb:3188037-3189128(-) | prot	1.1418e+08	1.137e+08	9.1614e+07	1.9017e+08	2.5576e+07	2.33632e+07	TGME49_258780-t26_1-p1 | transcript=TGME49_258780-t26_1 | gene=TGME49_258780 | organism=Toxoplasma_gondii_ME49 | gene_product=OTU family cysteine protease | transcript_product=OTU family cysteine protease | location=TGME49_chrVIIb:3188037-3189128(-) | prot	EYAES(1)LPR	5	2	6571400	6677800	7876400	11749000	4792300	7819300	0.057553	0.0587318	0.0859738	0.0617816	0.187375	0.334684	0.57897	0.07303	0.345525	0.26127	0.356517	1.70287	2.51048	2.16645	0.00227731	0.00879282	None	UP
TGME49_258780-t26_1-p1 | transcript=TGME49_258780-t26_1 | gene=TGME49_258780 | organism=Toxoplasma_gondii_ME49 | gene_product=OTU family cysteine protease | transcript_product=OTU family cysteine protease | location=TGME49_chrVIIb:3188037-3189128(-) | prot	1.1418e+08	1.137e+08	9.1614e+07	1.9017e+08	2.5576e+07	2.33632e+07	TGME49_258780-t26_1-p1 | transcript=TGME49_258780-t26_1 | gene=TGME49_258780 | organism=Toxoplasma_gondii_ME49 | gene_product=OTU family cysteine protease | transcript_product=OTU family cysteine protease | location=TGME49_chrVIIb:3188037-3189128(-) | prot	TDAVPAMLPPS(1)PR	11	2	27568000	32874000	28374000	28978000	27271000	19026000	0.241443	0.289129	0.309713	0.152379	1.06627	0.814357	0.35924	-0.924027	-0.199367	0.407475	0.478031	2.1428	1.49393	1.82557	0.00273039	0.0104768	None	UP
TGME49_258780-t26_1-p1 | transcript=TGME49_258780-t26_1 | gene=TGME49_258780 | organism=Toxoplasma_gondii_ME49 | gene_product=OTU family cysteine protease | transcript_product=OTU family cysteine protease | location=TGME49_chrVIIb:3188037-3189128(-) | prot	1.1418e+08	1.137e+08	9.1614e+07	1.9017e+08	2.5576e+07	2.33632e+07	TGME49_258780-t26_1-p1 | transcript=TGME49_258780-t26_1 | gene=TGME49_258780 | organism=Toxoplasma_gondii_ME49 | gene_product=OTU family cysteine protease | transcript_product=OTU family cysteine protease | location=TGME49_chrVIIb:3188037-3189128(-) | prot	AES(1)PRDDTHEITHR	3	2	42421000	568152	194460000	20618000	53822000	24759000	0.371527	0.00499694	2.1226	0.108419	2.10439	1.05974	2.51428	4.4382	2.56686	1.57386e-07	9.1718e-07	2.50185	7.72696	3.07096	7.41081e-06	4.36414e-05	UP	UP
TGME49_258780-t26_1-p1 | transcript=TGME49_258780-t26_1 | gene=TGME49_258780 | organism=Toxoplasma_gondii_ME49 | gene_product=OTU family cysteine protease | transcript_product=OTU family cysteine protease | location=TGME49_chrVIIb:3188037-3189128(-) | prot	1.1418e+08	1.137e+08	9.1614e+07	1.9017e+08	2.5576e+07	2.33632e+07	TGME49_258780-t26_1-p1 | transcript=TGME49_258780-t26_1 | gene=TGME49_258780 | organism=Toxoplasma_gondii_ME49 | gene_product=OTU family cysteine protease | transcript_product=OTU family cysteine protease | location=TGME49_chrVIIb:3188037-3189128(-) | prot	DPASPKPPQRPLS(1)DGESFDAWTPDAPDGVR	13	3	151640000	161710000	512848	94998000	78672000	64491000	1.32808	1.42225	0.00559792	0.499543	3.07601	2.76036	-7.8891	-1.50949	-2.44483	0.0122901	0.0549819	1.21172	0.956679	1.08546	0.0317471	0.0882674	DOWN	None
TGME49_258780-t26_1-p1 | transcript=TGME49_258780-t26_1 | gene=TGME49_258780 | organism=Toxoplasma_gondii_ME49 | gene_product=OTU family cysteine protease | transcript_product=OTU family cysteine protease | location=TGME49_chrVIIb:3188037-3189128(-) | prot	1.1418e+08	1.137e+08	9.1614e+07	1.9017e+08	2.5576e+07	2.33632e+07	TGME49_258780-t26_1-p1 | transcript=TGME49_258780-t26_1 | gene=TGME49_258780 | organism=Toxoplasma_gondii_ME49 | gene_product=OTU family cysteine protease | transcript_product=OTU family cysteine protease | location=TGME49_chrVIIb:3188037-3189128(-) | prot	VALES(0.999)PS(0.213)HS(0.788)R	5	2	82155000	105700000	154500000	157010000	97124000	91106000	0.719522	0.92964	1.68642	0.82563	3.79747	3.89955	1.22885	-0.171176	0.607132	0.236509	0.423227	2.39992	2.06856	2.22256	0.00053113	0.00238117	None	UP
TGME49_258780-t26_1-p1 | transcript=TGME49_258780-t26_1 | gene=TGME49_258780 | organism=Toxoplasma_gondii_ME49 | gene_product=OTU family cysteine protease | transcript_product=OTU family cysteine protease | location=TGME49_chrVIIb:3188037-3189128(-) | prot	1.1418e+08	1.137e+08	9.1614e+07	1.9017e+08	2.5576e+07	2.33632e+07	TGME49_258780-t26_1-p1 | transcript=TGME49_258780-t26_1 | gene=TGME49_258780 | organism=Toxoplasma_gondii_ME49 | gene_product=OTU family cysteine protease | transcript_product=OTU family cysteine protease | location=TGME49_chrVIIb:3188037-3189128(-) | prot	LPS(0.999)S(0.001)LASHER	3	2	644181	17775000	512848	541286	10456000	7244500	0.0056418	0.156333	0.00559792	0.00284633	0.408821	0.310081	-0.0112561	-5.77717	-4.26022	0.00101644	0.00575983	6.17786	0.988005	2.14996	0.000728854	0.00320243	None	None
TGME49_258780-t26_1-p1 | transcript=TGME49_258780-t26_1 | gene=TGME49_258780 | organism=Toxoplasma_gondii_ME49 | gene_product=OTU family cysteine protease | transcript_product=OTU family cysteine protease | location=TGME49_chrVIIb:3188037-3189128(-) | prot	1.1418e+08	1.137e+08	9.1614e+07	1.9017e+08	2.5576e+07	2.33632e+07	TGME49_258780-t26_1-p1 | transcript=TGME49_258780-t26_1 | gene=TGME49_258780 | organism=Toxoplasma_gondii_ME49 | gene_product=OTU family cysteine protease | transcript_product=OTU family cysteine protease | location=TGME49_chrVIIb:3188037-3189128(-) | prot	DPAS(0.001)PKPPQRPLS(0.011)DGES(0.988)FDAWTPDAPDGVR	17	3	13242000	12694000	512848	20471000	560771	625371	0.115975	0.111645	0.00559792	0.107646	0.0219257	0.0267674	-4.37169	-0.0526208	-1.00714	0.177781	0.330417	-2.40284	-2.06016	-2.22459	0.0219978	0.0612255	None	DOWN
TGME49_258780-t26_1-p1 | transcript=TGME49_258780-t26_1 | gene=TGME49_258780 | organism=Toxoplasma_gondii_ME49 | gene_product=OTU family cysteine protease | transcript_product=OTU family cysteine protease | location=TGME49_chrVIIb:3188037-3189128(-) | prot	1.1418e+08	1.137e+08	9.1614e+07	1.9017e+08	2.5576e+07	2.33632e+07	TGME49_258780-t26_1-p1 | transcript=TGME49_258780-t26_1 | gene=TGME49_258780 | organism=Toxoplasma_gondii_ME49 | gene_product=OTU family cysteine protease | transcript_product=OTU family cysteine protease | location=TGME49_chrVIIb:3188037-3189128(-) | prot	VALES(0.999)PS(0.014)HS(0.987)R	9	2	28094000	27798000	30385000	43702000	25624000	32639000	0.24605	0.244486	0.331663	0.229805	1.00188	1.39703	0.430761	-0.0893379	0.194843	0.239449	0.419926	2.02566	2.51451	2.28992	0.000393276	0.00180758	None	UP
TGME49_258780-t26_1-p1 | transcript=TGME49_258780-t26_1 | gene=TGME49_258780 | organism=Toxoplasma_gondii_ME49 | gene_product=OTU family cysteine protease | transcript_product=OTU family cysteine protease | location=TGME49_chrVIIb:3188037-3189128(-) | prot	1.1418e+08	1.137e+08	9.1614e+07	1.9017e+08	2.5576e+07	2.33632e+07	TGME49_258780-t26_1-p1 | transcript=TGME49_258780-t26_1 | gene=TGME49_258780 | organism=Toxoplasma_gondii_ME49 | gene_product=OTU family cysteine protease | transcript_product=OTU family cysteine protease | location=TGME49_chrVIIb:3188037-3189128(-) | prot	VALES(0.05)PS(0.928)HS(0.021)R	7	2	644181	568152	13871000	541286	560771	625371	0.0056418	0.00499694	0.151407	0.00284633	0.0219257	0.0267674	4.74504	-0.810979	3.85678	0.000773155	0.00453229	1.95741	2.42014	2.19329	0.0307822	0.0887866	None	UP
TGME49_258780-t26_1-p1 | transcript=TGME49_258780-t26_1 | gene=TGME49_258780 | organism=Toxoplasma_gondii_ME49 | gene_product=OTU family cysteine protease | transcript_product=OTU family cysteine protease | location=TGME49_chrVIIb:3188037-3189128(-) | prot	1.1418e+08	1.137e+08	9.1614e+07	1.9017e+08	2.5576e+07	2.33632e+07	TGME49_258780-t26_1-p1 | transcript=TGME49_258780-t26_1 | gene=TGME49_258780 | organism=Toxoplasma_gondii_ME49 | gene_product=OTU family cysteine protease | transcript_product=OTU family cysteine protease | location=TGME49_chrVIIb:3188037-3189128(-) | prot	LPS(0.018)S(0.094)LAS(0.887)HER	7	2	644181	568152	512848	4686500	560771	625371	0.0056418	0.00499694	0.00559792	0.0246437	0.0219257	0.0267674	-0.0112561	2.30108	1.50643	0.0612624	0.138861	1.95741	2.42014	2.19329	0.0307822	0.0887866	None	UP
TGME49_258780-t26_1-p1 | transcript=TGME49_258780-t26_1 | gene=TGME49_258780 | organism=Toxoplasma_gondii_ME49 | gene_product=OTU family cysteine protease | transcript_product=OTU family cysteine protease | location=TGME49_chrVIIb:3188037-3189128(-) | prot	1.1418e+08	1.137e+08	9.1614e+07	1.9017e+08	2.5576e+07	2.33632e+07	TGME49_258780-t26_1-p1 | transcript=TGME49_258780-t26_1 | gene=TGME49_258780 | organism=Toxoplasma_gondii_ME49 | gene_product=OTU family cysteine protease | transcript_product=OTU family cysteine protease | location=TGME49_chrVIIb:3188037-3189128(-) | prot	DPAS(0.52)PKPPQRPLS(0.448)DGES(0.032)FDAWTPDAPDGVR	4	4	644181	568152	512848	67432000	560771	625371	0.0056418	0.00499694	0.00559792	0.354588	0.0219257	0.0267674	-0.0112561	6.14769	5.08018	3.34863e-07	8.08456e-06	1.95741	2.42014	2.19329	0.0307822	0.0887866	None	UP
TGME49_258832-t26_1-p1 | transcript=TGME49_258832-t26_1 | gene=TGME49_258832 | organism=Toxoplasma_gondii_ME49 | gene_product=Vps52 / Sac2 family protein | transcript_product=Vps52 / Sac2 family protein | location=TGME49_chrVIIb:3150412-3159773(+) | protei	1.4658e+08	2.0655e+08	8.4818e+07	9.4202e+07	1.7911e+08	46841971	TGME49_258832-t26_1-p1 | transcript=TGME49_258832-t26_1 | gene=TGME49_258832 | organism=Toxoplasma_gondii_ME49 | gene_product=Vps52 / Sac2 family protein | transcript_product=Vps52 / Sac2 family protein | location=TGME49_chrVIIb:3150412-3159773(+) | protei	GGS(0.98)PS(0.017)S(0.003)S(0.001)LESLTDR	3	2	12392000	11653000	9031500	7214900	3523500	625371	0.0845408	0.0564173	0.106481	0.0765897	0.0196723	0.0133507	0.332858	0.440982	0.377112	0.222604	0.352133	-2.10319	-2.0788	-2.09338	0.0575168	0.147387	None	None
TGME49_258870-t26_1-p1 | transcript=TGME49_258870-t26_1 | gene=TGME49_258870 | organism=Toxoplasma_gondii_ME49 | gene_product=hypothetical protein | transcript_product=hypothetical protein | location=TGME49_chrVIIb:3113941-3118623(-) | protein_length=916 |	16628005950	17138988989	18939990457	17676982264	19494991721	18151005814	TGME49_258870-t26_1-p1 | transcript=TGME49_258870-t26_1 | gene=TGME49_258870 | organism=Toxoplasma_gondii_ME49 | gene_product=hypothetical protein | transcript_product=hypothetical protein | location=TGME49_chrVIIb:3113941-3118623(-) | protein_length=916 |	ILPTFTVQDIPS(1)GDADVHK	12	2	205830000	176760000	76681000	117490000	203300000	121070000	0.0123785	0.0103133	0.00404863	0.0066465	0.0104283	0.00667015	-1.61127	-0.633502	-1.08459	0.165748	0.284448	-0.247218	-0.628321	-0.40809	0.456698	0.490101	None	None
TGME49_258870-t26_1-p1 | transcript=TGME49_258870-t26_1 | gene=TGME49_258870 | organism=Toxoplasma_gondii_ME49 | gene_product=hypothetical protein | transcript_product=hypothetical protein | location=TGME49_chrVIIb:3113941-3118623(-) | protein_length=916 |	16628005950	17138988989	18939990457	17676982264	19494991721	18151005814	TGME49_258870-t26_1-p1 | transcript=TGME49_258870-t26_1 | gene=TGME49_258870 | organism=Toxoplasma_gondii_ME49 | gene_product=hypothetical protein | transcript_product=hypothetical protein | location=TGME49_chrVIIb:3113941-3118623(-) | protein_length=916 |	TVVAEVVEDDS(1)KDS(1)R	11	2	62473000	120360000	35189000	67538000	53243000	36870000	0.0037571	0.00702258	0.00185792	0.00382067	0.00273111	0.00203129	-1.01419	-0.877412	-0.923643	0.316251	0.477189	-0.45938	-1.78698	-1.1768	0.145201	0.277766	None	None
TGME49_258870-t26_1-p1 | transcript=TGME49_258870-t26_1 | gene=TGME49_258870 | organism=Toxoplasma_gondii_ME49 | gene_product=hypothetical protein | transcript_product=hypothetical protein | location=TGME49_chrVIIb:3113941-3118623(-) | protein_length=916 |	16628005950	17138988989	18939990457	17676982264	19494991721	18151005814	TGME49_258870-t26_1-p1 | transcript=TGME49_258870-t26_1 | gene=TGME49_258870 | organism=Toxoplasma_gondii_ME49 | gene_product=hypothetical protein | transcript_product=hypothetical protein | location=TGME49_chrVIIb:3113941-3118623(-) | protein_length=916 |	TVVAEVVEDDS(1)KDS(1)R	14	2	644181	62305000	13387000	28112000	23007000	27236000	3.87407e-05	0.00363528	0.000706811	0.00159032	0.00118015	0.00150052	4.04207	-1.19049	-0.675447	0.0584995	0.141841	4.75353	-1.27367	-0.453255	0.263351	0.474252	None	None
TGME49_258870-t26_1-p1 | transcript=TGME49_258870-t26_1 | gene=TGME49_258870 | organism=Toxoplasma_gondii_ME49 | gene_product=hypothetical protein | transcript_product=hypothetical protein | location=TGME49_chrVIIb:3113941-3118623(-) | protein_length=916 |	16628005950	17138988989	18939990457	17676982264	19494991721	18151005814	TGME49_258870-t26_1-p1 | transcript=TGME49_258870-t26_1 | gene=TGME49_258870 | organism=Toxoplasma_gondii_ME49 | gene_product=hypothetical protein | transcript_product=hypothetical protein | location=TGME49_chrVIIb:3113941-3118623(-) | protein_length=916 |	VRS(1)LAEEPLDGQQAAAR	3	3	644181	6778600	512848	541286	560771	625371	3.87407e-05	0.000395508	2.70775e-05	3.06209e-05	2.87649e-05	3.44538e-05	-0.4543	-3.51208	-2.73479	1.81015e-45	1.65772e-44	-0.371489	-3.33693	-2.59444	2.40948e-53	2.50557e-52	None	None
TGME49_258870-t26_1-p1 | transcript=TGME49_258870-t26_1 | gene=TGME49_258870 | organism=Toxoplasma_gondii_ME49 | gene_product=hypothetical protein | transcript_product=hypothetical protein | location=TGME49_chrVIIb:3113941-3118623(-) | protein_length=916 |	16628005950	17138988989	18939990457	17676982264	19494991721	18151005814	TGME49_258870-t26_1-p1 | transcript=TGME49_258870-t26_1 | gene=TGME49_258870 | organism=Toxoplasma_gondii_ME49 | gene_product=hypothetical protein | transcript_product=hypothetical protein | location=TGME49_chrVIIb:3113941-3118623(-) | protein_length=916 |	EYEET(1)KAAITK	5	2	644181	7910200	512848	9326600	560771	625371	3.87407e-05	0.000461532	2.70775e-05	0.000527613	2.87649e-05	3.44538e-05	-0.4543	0.191326	0.146498	0.0101723	0.0429165	-0.371489	-3.55698	-2.79417	1.77453e-61	1.99194e-60	None	None
TGME49_258870-t26_1-p1 | transcript=TGME49_258870-t26_1 | gene=TGME49_258870 | organism=Toxoplasma_gondii_ME49 | gene_product=hypothetical protein | transcript_product=hypothetical protein | location=TGME49_chrVIIb:3113941-3118623(-) | protein_length=916 |	16628005950	17138988989	18939990457	17676982264	19494991721	18151005814	TGME49_258870-t26_1-p1 | transcript=TGME49_258870-t26_1 | gene=TGME49_258870 | organism=Toxoplasma_gondii_ME49 | gene_product=hypothetical protein | transcript_product=hypothetical protein | location=TGME49_chrVIIb:3113941-3118623(-) | protein_length=916 |	T(0.23)AAADEEEES(0.846)S(0.846)RILPT(0.059)FT(0.019)VQDIPSGDADVHK	10	3	14074000	72358000	512848	8292700	21351000	625371	0.000846403	0.00422184	2.70775e-05	0.000469124	0.0010952	3.44538e-05	-4.7549	-3.15777	-3.32945	3.26584e-50	2.1032e-49	0.369779	-6.73595	-2.15533	0.00148405	0.00551636	DOWN	None
TGME49_258870-t26_1-p1 | transcript=TGME49_258870-t26_1 | gene=TGME49_258870 | organism=Toxoplasma_gondii_ME49 | gene_product=hypothetical protein | transcript_product=hypothetical protein | location=TGME49_chrVIIb:3113941-3118623(-) | protein_length=916 |	16628005950	17138988989	18939990457	17676982264	19494991721	18151005814	TGME49_258870-t26_1-p1 | transcript=TGME49_258870-t26_1 | gene=TGME49_258870 | organism=Toxoplasma_gondii_ME49 | gene_product=hypothetical protein | transcript_product=hypothetical protein | location=TGME49_chrVIIb:3113941-3118623(-) | protein_length=916 |	T(0.23)AAADEEEES(0.846)S(0.846)RILPT(0.059)FT(0.019)VQDIPSGDADVHK	11	3	14074000	72358000	512848	8292700	21351000	625371	0.000846403	0.00422184	2.70775e-05	0.000469124	0.0010952	3.44538e-05	-4.7549	-3.15777	-3.32945	3.26584e-50	2.1032e-49	0.369779	-6.73595	-2.15533	0.00148405	0.00551636	DOWN	None
TGME49_258870-t26_1-p1 | transcript=TGME49_258870-t26_1 | gene=TGME49_258870 | organism=Toxoplasma_gondii_ME49 | gene_product=hypothetical protein | transcript_product=hypothetical protein | location=TGME49_chrVIIb:3113941-3118623(-) | protein_length=916 |	16628005950	17138988989	18939990457	17676982264	19494991721	18151005814	TGME49_258870-t26_1-p1 | transcript=TGME49_258870-t26_1 | gene=TGME49_258870 | organism=Toxoplasma_gondii_ME49 | gene_product=hypothetical protein | transcript_product=hypothetical protein | location=TGME49_chrVIIb:3113941-3118623(-) | protein_length=916 |	T(0.712)AAADEEEES(0.596)S(0.596)RILPT(0.071)FT(0.026)VQDIPSGDADVHK	1	3	644181	10294000	512848	541286	560771	625371	3.87407e-05	0.000600619	2.70775e-05	3.06209e-05	2.87649e-05	3.44538e-05	-0.4543	-4.10935	-3.28361	4.76117e-94	4.76117e-93	-0.371489	-3.93327	-3.14167	4.81381e-77	6.79951e-76	None	None
TGME49_259000-t26_1-p1 | transcript=TGME49_259000-t26_1 | gene=TGME49_259000 | organism=Toxoplasma_gondii_ME49 | gene_product=hypothetical protein | transcript_product=hypothetical protein | location=TGME49_chrVIIb:3035953-3036642(+) | protein_length=229 |	3.80668e+07	4.1234e+08	3.2961e+08	1.05064e+07	1.9506e+08	1.9489e+08	TGME49_259000-t26_1-p1 | transcript=TGME49_259000-t26_1 | gene=TGME49_259000 | organism=Toxoplasma_gondii_ME49 | gene_product=hypothetical protein | transcript_product=hypothetical protein | location=TGME49_chrVIIb:3035953-3036642(+) | protein_length=229 |	SCWT(1)FPLDAGVSSAR	4	2	4865900	568152	512848	3635000	560771	625371	0.127825	0.00137787	0.00155592	0.34598	0.00287487	0.00320884	-6.3562	7.96748	1.42746	0.0112417	0.0329498	-5.47198	1.21651	-4.4062	7.25982e-05	0.000523634	None	None
TGME49_259010-t26_1-p1 | transcript=TGME49_259010-t26_1 | gene=TGME49_259010 | organism=Toxoplasma_gondii_ME49 | gene_product=vacuolar ATP synthase subunit d, putative | transcript_product=vacuolar ATP synthase subunit d, putative | location=TGME49_chrVIIb	7247197178	7912408288	8787109625	8417591460	8266501073	8490598737	TGME49_259010-t26_1-p1 | transcript=TGME49_259010-t26_1 | gene=TGME49_259010 | organism=Toxoplasma_gondii_ME49 | gene_product=vacuolar ATP synthase subunit d, putative | transcript_product=vacuolar ATP synthase subunit d, putative | location=TGME49_chrVIIb	LSAADS(1)LEDLR	6	2	644181	5237800	512848	541286	2380500	3255300	8.88869e-05	0.000661973	5.83636e-05	6.43041e-05	0.000287969	0.000383401	-0.571485	-3.27721	-2.53002	2.42294e-31	1.94989e-30	1.63964	-0.779769	-0.159103	0.14917	0.349428	None	None
TGME49_259010-t26_1-p1 | transcript=TGME49_259010-t26_1 | gene=TGME49_259010 | organism=Toxoplasma_gondii_ME49 | gene_product=vacuolar ATP synthase subunit d, putative | transcript_product=vacuolar ATP synthase subunit d, putative | location=TGME49_chrVIIb	7247197178	7912408288	8787109625	8417591460	8266501073	8490598737	TGME49_259010-t26_1-p1 | transcript=TGME49_259010-t26_1 | gene=TGME49_259010 | organism=Toxoplasma_gondii_ME49 | gene_product=vacuolar ATP synthase subunit d, putative | transcript_product=vacuolar ATP synthase subunit d, putative | location=TGME49_chrVIIb	KS(0.932)S(0.068)HELLAR	2	2	6005900	568152	38536000	27639000	23159000	625371	0.00082872	7.18052e-05	0.00438551	0.00328348	0.00280155	7.36546e-05	2.39755	5.43048	3.07773	0.000104718	0.000653768	1.75091	0.0342367	1.66346	4.63851e-13	1.90022e-12	UP	None
TGME49_259010-t26_1-p1 | transcript=TGME49_259010-t26_1 | gene=TGME49_259010 | organism=Toxoplasma_gondii_ME49 | gene_product=vacuolar ATP synthase subunit d, putative | transcript_product=vacuolar ATP synthase subunit d, putative | location=TGME49_chrVIIb	7247197178	7912408288	8787109625	8417591460	8266501073	8490598737	TGME49_259010-t26_1-p1 | transcript=TGME49_259010-t26_1 | gene=TGME49_259010 | organism=Toxoplasma_gondii_ME49 | gene_product=vacuolar ATP synthase subunit d, putative | transcript_product=vacuolar ATP synthase subunit d, putative | location=TGME49_chrVIIb	KS(0.113)S(0.887)HELLAR	3	2	6005900	31870000	512848	27639000	560771	17675000	0.00082872	0.00402785	5.83636e-05	0.00328348	6.78366e-05	0.00208171	-3.72979	-0.294425	-0.538102	0.29926	0.47855	-3.51317	-0.950499	-1.17202	0.0525785	0.130484	None	None
TGME49_259040-t26_1-p1 | transcript=TGME49_259040-t26_1 | gene=TGME49_259040 | organism=Toxoplasma_gondii_ME49 | gene_product=hypothetical protein | transcript_product=hypothetical protein | location=TGME49_chrVIIb:2994627-2997284(+) | protein_length=261 |	1142999428	1637899310	1373000333	1590899872	1142399668	1083200640	TGME49_259040-t26_1-p1 | transcript=TGME49_259040-t26_1 | gene=TGME49_259040 | organism=Toxoplasma_gondii_ME49 | gene_product=hypothetical protein | transcript_product=hypothetical protein | location=TGME49_chrVIIb:2994627-2997284(+) | protein_length=261 |	RAS(1)ADS(1)ELEEK	3	2	843900000	936210000	64984000	867230000	629410000	897260000	0.738321	0.571592	0.0473299	0.545119	0.550954	0.828341	-3.9633	-0.0684133	-1.1447	0.0933092	0.193446	-0.422311	0.535236	0.0744608	0.275872	0.400924	None	None
TGME49_259040-t26_1-p1 | transcript=TGME49_259040-t26_1 | gene=TGME49_259040 | organism=Toxoplasma_gondii_ME49 | gene_product=hypothetical protein | transcript_product=hypothetical protein | location=TGME49_chrVIIb:2994627-2997284(+) | protein_length=261 |	1142999428	1637899310	1373000333	1590899872	1142399668	1083200640	TGME49_259040-t26_1-p1 | transcript=TGME49_259040-t26_1 | gene=TGME49_259040 | organism=Toxoplasma_gondii_ME49 | gene_product=hypothetical protein | transcript_product=hypothetical protein | location=TGME49_chrVIIb:2994627-2997284(+) | protein_length=261 |	RAS(1)ADS(1)ELEEK	6	2	917180000	868140000	141290000	703890000	522870000	733520000	0.802433	0.530033	0.102906	0.442448	0.457694	0.677178	-2.963	-0.260572	-1.28882	0.0628772	0.164131	-0.809988	0.353452	-0.231565	0.415436	0.470033	None	None
TGME49_259040-t26_1-p1 | transcript=TGME49_259040-t26_1 | gene=TGME49_259040 | organism=Toxoplasma_gondii_ME49 | gene_product=hypothetical protein | transcript_product=hypothetical protein | location=TGME49_chrVIIb:2994627-2997284(+) | protein_length=261 |	1142999428	1637899310	1373000333	1590899872	1142399668	1083200640	TGME49_259040-t26_1-p1 | transcript=TGME49_259040-t26_1 | gene=TGME49_259040 | organism=Toxoplasma_gondii_ME49 | gene_product=hypothetical protein | transcript_product=hypothetical protein | location=TGME49_chrVIIb:2994627-2997284(+) | protein_length=261 |	S(1)LPFPVVVK	1	2	5829100	13914000	4267200	6314300	6748400	11559000	0.00509983	0.00849503	0.00310794	0.00396901	0.00590721	0.0106712	-0.713688	-1.09698	-0.940995	0.183835	0.307605	0.211829	0.328845	0.286043	0.288725	0.409874	None	None
TGME49_259040-t26_1-p1 | transcript=TGME49_259040-t26_1 | gene=TGME49_259040 | organism=Toxoplasma_gondii_ME49 | gene_product=hypothetical protein | transcript_product=hypothetical protein | location=TGME49_chrVIIb:2994627-2997284(+) | protein_length=261 |	1142999428	1637899310	1373000333	1590899872	1142399668	1083200640	TGME49_259040-t26_1-p1 | transcript=TGME49_259040-t26_1 | gene=TGME49_259040 | organism=Toxoplasma_gondii_ME49 | gene_product=hypothetical protein | transcript_product=hypothetical protein | location=TGME49_chrVIIb:2994627-2997284(+) | protein_length=261 |	SQPDS(1)ARGEK	5	2	644181	5043500	512848	541286	560771	625371	0.000563588	0.00307925	0.000373523	0.000340239	0.000490871	0.000577337	-0.587723	-3.16135	-2.33724	8.11256e-05	0.000351544	-0.197342	-2.40459	-1.76	4.83624e-15	2.14158e-14	None	None
TGME49_259050-t26_1-p1 | transcript=TGME49_259050-t26_1 | gene=TGME49_259050 | organism=Toxoplasma_gondii_ME49 | gene_product=hypothetical protein | transcript_product=hypothetical protein | location=TGME49_chrVIIb:2988344-2990212(-) | protein_length=286 |	2.2163e+07	1.1799e+07	1.21201e+07	1.30953e+07	1.0873e+07	1.68881e+07	TGME49_259050-t26_1-p1 | transcript=TGME49_259050-t26_1 | gene=TGME49_259050 | organism=Toxoplasma_gondii_ME49 | gene_product=hypothetical protein | transcript_product=hypothetical protein | location=TGME49_chrVIIb:2988344-2990212(-) | protein_length=286 |	AQFS(1)PLAR	4	2	17576000	19833000	1755000	541286	560771	13143000	0.793034	1.68091	0.144801	0.0413345	0.0515747	0.778241	-2.45328	-5.3456	-3.73232	2.22014e-10	1.63132e-09	-3.94251	-1.11094	-1.57594	0.0717832	0.169547	DOWN	None
TGME49_259200-t26_1-p1 | transcript=TGME49_259200-t26_1 | gene=TGME49_259200 | organism=Toxoplasma_gondii_ME49 | gene_product=Na+/H+ exchanger NHE1 | transcript_product=Na+/H+ exchanger NHE1 | location=TGME49_chrVIIb:2881694-2894337(-) | protein_length=228	9.39379e+08	922099903	9.8764e+08	9.36969e+08	8.6592e+08	9.2482e+08	TGME49_259200-t26_1-p1 | transcript=TGME49_259200-t26_1 | gene=TGME49_259200 | organism=Toxoplasma_gondii_ME49 | gene_product=Na+/H+ exchanger NHE1 | transcript_product=Na+/H+ exchanger NHE1 | location=TGME49_chrVIIb:2881694-2894337(-) | protein_length=228	AAFS(1)MALDQVR	4	2	90396000	85616000	10136000	104930000	67566000	61047000	0.0962295	0.0928489	0.0102629	0.111989	0.078028	0.0660096	-3.22849	0.270384	-0.629095	0.349046	0.464807	-0.30247	-0.492177	-0.392515	0.496054	0.497522	None	None
TGME49_259200-t26_1-p1 | transcript=TGME49_259200-t26_1 | gene=TGME49_259200 | organism=Toxoplasma_gondii_ME49 | gene_product=Na+/H+ exchanger NHE1 | transcript_product=Na+/H+ exchanger NHE1 | location=TGME49_chrVIIb:2881694-2894337(-) | protein_length=228	9.39379e+08	922099903	9.8764e+08	9.36969e+08	8.6592e+08	9.2482e+08	TGME49_259200-t26_1-p1 | transcript=TGME49_259200-t26_1 | gene=TGME49_259200 | organism=Toxoplasma_gondii_ME49 | gene_product=Na+/H+ exchanger NHE1 | transcript_product=Na+/H+ exchanger NHE1 | location=TGME49_chrVIIb:2881694-2894337(-) | protein_length=228	AMS(1)VLGR	3	2	6022500	7552100	4468600	4507900	5048400	3581900	0.00641115	0.00819011	0.00452452	0.00481115	0.0058301	0.00387308	-0.502401	-0.766953	-0.644773	0.412357	0.474102	-0.136946	-1.07938	-0.589045	0.424509	0.464521	None	None
TGME49_259200-t26_1-p1 | transcript=TGME49_259200-t26_1 | gene=TGME49_259200 | organism=Toxoplasma_gondii_ME49 | gene_product=Na+/H+ exchanger NHE1 | transcript_product=Na+/H+ exchanger NHE1 | location=TGME49_chrVIIb:2881694-2894337(-) | protein_length=228	9.39379e+08	922099903	9.8764e+08	9.36969e+08	8.6592e+08	9.2482e+08	TGME49_259200-t26_1-p1 | transcript=TGME49_259200-t26_1 | gene=TGME49_259200 | organism=Toxoplasma_gondii_ME49 | gene_product=Na+/H+ exchanger NHE1 | transcript_product=Na+/H+ exchanger NHE1 | location=TGME49_chrVIIb:2881694-2894337(-) | protein_length=228	RDEGDS(1)DPEAAADWR	6	2	15357000	18334000	13958000	8632800	17860000	10679000	0.016348	0.0198829	0.0141327	0.00921353	0.0206255	0.0115471	-0.21002	-1.10933	-0.633837	0.420989	0.48465	0.335214	-0.783722	-0.171338	0.471588	0.493711	None	None
TGME49_259200-t26_1-p1 | transcript=TGME49_259200-t26_1 | gene=TGME49_259200 | organism=Toxoplasma_gondii_ME49 | gene_product=Na+/H+ exchanger NHE1 | transcript_product=Na+/H+ exchanger NHE1 | location=TGME49_chrVIIb:2881694-2894337(-) | protein_length=228	9.39379e+08	922099903	9.8764e+08	9.36969e+08	8.6592e+08	9.2482e+08	TGME49_259200-t26_1-p1 | transcript=TGME49_259200-t26_1 | gene=TGME49_259200 | organism=Toxoplasma_gondii_ME49 | gene_product=Na+/H+ exchanger NHE1 | transcript_product=Na+/H+ exchanger NHE1 | location=TGME49_chrVIIb:2881694-2894337(-) | protein_length=228	YSDEDGS(1)DDGRAPTR	7	2	19006000	29829000	11442000	17121000	560771	14423000	0.0202325	0.032349	0.0115852	0.0182727	0.000647602	0.0155955	-0.804157	-0.823875	-0.816256	0.286371	0.43607	-4.95425	-1.05234	-1.69409	0.13859	0.260009	None	None
TGME49_259200-t26_1-p1 | transcript=TGME49_259200-t26_1 | gene=TGME49_259200 | organism=Toxoplasma_gondii_ME49 | gene_product=Na+/H+ exchanger NHE1 | transcript_product=Na+/H+ exchanger NHE1 | location=TGME49_chrVIIb:2881694-2894337(-) | protein_length=228	9.39379e+08	922099903	9.8764e+08	9.36969e+08	8.6592e+08	9.2482e+08	TGME49_259200-t26_1-p1 | transcript=TGME49_259200-t26_1 | gene=TGME49_259200 | organism=Toxoplasma_gondii_ME49 | gene_product=Na+/H+ exchanger NHE1 | transcript_product=Na+/H+ exchanger NHE1 | location=TGME49_chrVIIb:2881694-2894337(-) | protein_length=228	RDFQEQS(1)PR	7	2	49387000	25091000	512848	57309000	74583000	68865000	0.0525741	0.0272107	0.000519266	0.0611642	0.0861315	0.0744631	-6.64959	1.16838	-0.371182	0.384289	0.436643	0.712133	1.45218	1.00914	0.0798158	0.185072	None	None
TGME49_259200-t26_1-p1 | transcript=TGME49_259200-t26_1 | gene=TGME49_259200 | organism=Toxoplasma_gondii_ME49 | gene_product=Na+/H+ exchanger NHE1 | transcript_product=Na+/H+ exchanger NHE1 | location=TGME49_chrVIIb:2881694-2894337(-) | protein_length=228	9.39379e+08	922099903	9.8764e+08	9.36969e+08	8.6592e+08	9.2482e+08	TGME49_259200-t26_1-p1 | transcript=TGME49_259200-t26_1 | gene=TGME49_259200 | organism=Toxoplasma_gondii_ME49 | gene_product=Na+/H+ exchanger NHE1 | transcript_product=Na+/H+ exchanger NHE1 | location=TGME49_chrVIIb:2881694-2894337(-) | protein_length=228	FAGATALPS(1)LWEGR	9	2	7855500	8350700	6325700	6719000	14556000	7846800	0.00836244	0.00905618	0.00640487	0.00717099	0.0168099	0.00848468	-0.384521	-0.336544	-0.359379	0.430275	0.488075	1.00686	-0.0939865	0.537928	0.270723	0.404753	None	None
TGME49_259200-t26_1-p1 | transcript=TGME49_259200-t26_1 | gene=TGME49_259200 | organism=Toxoplasma_gondii_ME49 | gene_product=Na+/H+ exchanger NHE1 | transcript_product=Na+/H+ exchanger NHE1 | location=TGME49_chrVIIb:2881694-2894337(-) | protein_length=228	9.39379e+08	922099903	9.8764e+08	9.36969e+08	8.6592e+08	9.2482e+08	TGME49_259200-t26_1-p1 | transcript=TGME49_259200-t26_1 | gene=TGME49_259200 | organism=Toxoplasma_gondii_ME49 | gene_product=Na+/H+ exchanger NHE1 | transcript_product=Na+/H+ exchanger NHE1 | location=TGME49_chrVIIb:2881694-2894337(-) | protein_length=228	GAES(1)AQLS(1)PR	4	2	44415000	34925000	512848	25661000	25797000	21116000	0.0472812	0.0378755	0.000519266	0.0273872	0.0297914	0.0228326	-6.49652	-0.467697	-1.60921	0.0512359	0.109606	-0.666277	-0.730043	-0.694291	0.408617	0.475141	None	None
TGME49_259200-t26_1-p1 | transcript=TGME49_259200-t26_1 | gene=TGME49_259200 | organism=Toxoplasma_gondii_ME49 | gene_product=Na+/H+ exchanger NHE1 | transcript_product=Na+/H+ exchanger NHE1 | location=TGME49_chrVIIb:2881694-2894337(-) | protein_length=228	9.39379e+08	922099903	9.8764e+08	9.36969e+08	8.6592e+08	9.2482e+08	TGME49_259200-t26_1-p1 | transcript=TGME49_259200-t26_1 | gene=TGME49_259200 | organism=Toxoplasma_gondii_ME49 | gene_product=Na+/H+ exchanger NHE1 | transcript_product=Na+/H+ exchanger NHE1 | location=TGME49_chrVIIb:2881694-2894337(-) | protein_length=228	GAES(1)AQLS(1)PR	8	2	41129000	177300000	42415000	196410000	193030000	168870000	0.0437832	0.192279	0.0429458	0.209623	0.222919	0.182598	-0.0278557	0.124594	0.0975071	0.303536	0.426456	2.34793	-0.074527	0.78057	0.0957971	0.198504	None	None
TGME49_259200-t26_1-p1 | transcript=TGME49_259200-t26_1 | gene=TGME49_259200 | organism=Toxoplasma_gondii_ME49 | gene_product=Na+/H+ exchanger NHE1 | transcript_product=Na+/H+ exchanger NHE1 | location=TGME49_chrVIIb:2881694-2894337(-) | protein_length=228	9.39379e+08	922099903	9.8764e+08	9.36969e+08	8.6592e+08	9.2482e+08	TGME49_259200-t26_1-p1 | transcript=TGME49_259200-t26_1 | gene=TGME49_259200 | organism=Toxoplasma_gondii_ME49 | gene_product=Na+/H+ exchanger NHE1 | transcript_product=Na+/H+ exchanger NHE1 | location=TGME49_chrVIIb:2881694-2894337(-) | protein_length=228	LLS(1)PAS(1)S(1)GLGLPR	3	2	86319000	94015000	60169000	82441000	77826000	86793000	0.0918894	0.101957	0.060922	0.0879869	0.0898766	0.0938485	-0.592899	-0.212598	-0.380468	0.436441	0.481786	-0.0319505	-0.119555	-0.0773641	0.36015	0.43539	None	None
TGME49_259200-t26_1-p1 | transcript=TGME49_259200-t26_1 | gene=TGME49_259200 | organism=Toxoplasma_gondii_ME49 | gene_product=Na+/H+ exchanger NHE1 | transcript_product=Na+/H+ exchanger NHE1 | location=TGME49_chrVIIb:2881694-2894337(-) | protein_length=228	9.39379e+08	922099903	9.8764e+08	9.36969e+08	8.6592e+08	9.2482e+08	TGME49_259200-t26_1-p1 | transcript=TGME49_259200-t26_1 | gene=TGME49_259200 | organism=Toxoplasma_gondii_ME49 | gene_product=Na+/H+ exchanger NHE1 | transcript_product=Na+/H+ exchanger NHE1 | location=TGME49_chrVIIb:2881694-2894337(-) | protein_length=228	LLS(1)PAS(1)S(1)GLGLPR	6	2	25446000	28577000	4846400	23970000	20935000	4936700	0.0270881	0.0309912	0.00490705	0.0255825	0.0241766	0.00533801	-2.46366	-0.27666	-0.929511	0.186249	0.336833	-0.164015	-2.53632	-0.976346	0.295562	0.422053	None	None
TGME49_259200-t26_1-p1 | transcript=TGME49_259200-t26_1 | gene=TGME49_259200 | organism=Toxoplasma_gondii_ME49 | gene_product=Na+/H+ exchanger NHE1 | transcript_product=Na+/H+ exchanger NHE1 | location=TGME49_chrVIIb:2881694-2894337(-) | protein_length=228	9.39379e+08	922099903	9.8764e+08	9.36969e+08	8.6592e+08	9.2482e+08	TGME49_259200-t26_1-p1 | transcript=TGME49_259200-t26_1 | gene=TGME49_259200 | organism=Toxoplasma_gondii_ME49 | gene_product=Na+/H+ exchanger NHE1 | transcript_product=Na+/H+ exchanger NHE1 | location=TGME49_chrVIIb:2881694-2894337(-) | protein_length=228	LLS(1)PAS(1)S(1)GLGLPR	7	2	28918000	13602000	8040300	13386000	6529900	6106700	0.0307842	0.0147511	0.00814092	0.0142865	0.00754099	0.00660312	-1.91835	-0.0461587	-1.02143	0.281336	0.428889	-2.02861	-1.15898	-1.68605	0.139946	0.261974	None	None
TGME49_259200-t26_1-p1 | transcript=TGME49_259200-t26_1 | gene=TGME49_259200 | organism=Toxoplasma_gondii_ME49 | gene_product=Na+/H+ exchanger NHE1 | transcript_product=Na+/H+ exchanger NHE1 | location=TGME49_chrVIIb:2881694-2894337(-) | protein_length=228	9.39379e+08	922099903	9.8764e+08	9.36969e+08	8.6592e+08	9.2482e+08	TGME49_259200-t26_1-p1 | transcript=TGME49_259200-t26_1 | gene=TGME49_259200 | organism=Toxoplasma_gondii_ME49 | gene_product=Na+/H+ exchanger NHE1 | transcript_product=Na+/H+ exchanger NHE1 | location=TGME49_chrVIIb:2881694-2894337(-) | protein_length=228	MNMLS(1)PPVSPR	5	2	7924800	20195000	9047900	8093100	9896600	6571600	0.00843621	0.0219011	0.00916113	0.00863753	0.011429	0.00710581	0.118871	-1.34186	-0.769027	0.257291	0.39412	0.437799	-1.62322	-0.710541	0.367399	0.455406	None	None
TGME49_259200-t26_1-p1 | transcript=TGME49_259200-t26_1 | gene=TGME49_259200 | organism=Toxoplasma_gondii_ME49 | gene_product=Na+/H+ exchanger NHE1 | transcript_product=Na+/H+ exchanger NHE1 | location=TGME49_chrVIIb:2881694-2894337(-) | protein_length=228	9.39379e+08	922099903	9.8764e+08	9.36969e+08	8.6592e+08	9.2482e+08	TGME49_259200-t26_1-p1 | transcript=TGME49_259200-t26_1 | gene=TGME49_259200 | organism=Toxoplasma_gondii_ME49 | gene_product=Na+/H+ exchanger NHE1 | transcript_product=Na+/H+ exchanger NHE1 | location=TGME49_chrVIIb:2881694-2894337(-) | protein_length=228	MQS(1)LLHLPHR	3	3	10188000	6621800	512848	7387200	6319200	625371	0.0108455	0.00718122	0.000519266	0.00788414	0.00729767	0.000676209	-4.3728	0.134646	-1.10027	0.167031	0.289748	-0.571247	-3.39868	-1.17573	0.244624	0.375734	None	None
TGME49_259200-t26_1-p1 | transcript=TGME49_259200-t26_1 | gene=TGME49_259200 | organism=Toxoplasma_gondii_ME49 | gene_product=Na+/H+ exchanger NHE1 | transcript_product=Na+/H+ exchanger NHE1 | location=TGME49_chrVIIb:2881694-2894337(-) | protein_length=228	9.39379e+08	922099903	9.8764e+08	9.36969e+08	8.6592e+08	9.2482e+08	TGME49_259200-t26_1-p1 | transcript=TGME49_259200-t26_1 | gene=TGME49_259200 | organism=Toxoplasma_gondii_ME49 | gene_product=Na+/H+ exchanger NHE1 | transcript_product=Na+/H+ exchanger NHE1 | location=TGME49_chrVIIb:2881694-2894337(-) | protein_length=228	SPDSGAGGSAAPES(1)GEEGRWPLK	14	3	58726000	63005000	54028000	41802000	30081000	32472000	0.0625157	0.0683277	0.0547042	0.044614	0.0347388	0.0351117	-0.192555	-0.614924	-0.397681	0.423981	0.459313	-0.847577	-0.960416	-0.9054	0.332133	0.444552	None	None
TGME49_259200-t26_1-p1 | transcript=TGME49_259200-t26_1 | gene=TGME49_259200 | organism=Toxoplasma_gondii_ME49 | gene_product=Na+/H+ exchanger NHE1 | transcript_product=Na+/H+ exchanger NHE1 | location=TGME49_chrVIIb:2881694-2894337(-) | protein_length=228	9.39379e+08	922099903	9.8764e+08	9.36969e+08	8.6592e+08	9.2482e+08	TGME49_259200-t26_1-p1 | transcript=TGME49_259200-t26_1 | gene=TGME49_259200 | organism=Toxoplasma_gondii_ME49 | gene_product=Na+/H+ exchanger NHE1 | transcript_product=Na+/H+ exchanger NHE1 | location=TGME49_chrVIIb:2881694-2894337(-) | protein_length=228	MAT(1)AAVLPPEAR	3	2	22324000	25165000	512848	24485000	13507000	19441000	0.0237646	0.027291	0.000519266	0.0261321	0.0155984	0.0210214	-5.5042	-0.0625889	-0.937629	0.303337	0.454887	-0.607249	-0.376484	-0.479329	0.459358	0.485179	None	None
TGME49_259200-t26_1-p1 | transcript=TGME49_259200-t26_1 | gene=TGME49_259200 | organism=Toxoplasma_gondii_ME49 | gene_product=Na+/H+ exchanger NHE1 | transcript_product=Na+/H+ exchanger NHE1 | location=TGME49_chrVIIb:2881694-2894337(-) | protein_length=228	9.39379e+08	922099903	9.8764e+08	9.36969e+08	8.6592e+08	9.2482e+08	TGME49_259200-t26_1-p1 | transcript=TGME49_259200-t26_1 | gene=TGME49_259200 | organism=Toxoplasma_gondii_ME49 | gene_product=Na+/H+ exchanger NHE1 | transcript_product=Na+/H+ exchanger NHE1 | location=TGME49_chrVIIb:2881694-2894337(-) | protein_length=228	MRT(1)HAAIDSGVGEGTR	3	3	644181	568152	512848	541286	1902200	625371	0.000685752	0.000616151	0.000519266	0.000577698	0.00219674	0.000676209	-0.398244	-0.0922805	-0.245282	0.450088	0.459753	1.67211	0.133113	1.13564	6.29912e-07	2.09477e-06	None	None
TGME49_259200-t26_1-p1 | transcript=TGME49_259200-t26_1 | gene=TGME49_259200 | organism=Toxoplasma_gondii_ME49 | gene_product=Na+/H+ exchanger NHE1 | transcript_product=Na+/H+ exchanger NHE1 | location=TGME49_chrVIIb:2881694-2894337(-) | protein_length=228	9.39379e+08	922099903	9.8764e+08	9.36969e+08	8.6592e+08	9.2482e+08	TGME49_259200-t26_1-p1 | transcript=TGME49_259200-t26_1 | gene=TGME49_259200 | organism=Toxoplasma_gondii_ME49 | gene_product=Na+/H+ exchanger NHE1 | transcript_product=Na+/H+ exchanger NHE1 | location=TGME49_chrVIIb:2881694-2894337(-) | protein_length=228	SKS(1)TDFDAFNR	3	2	168160000	223590000	153430000	142850000	139430000	139290000	0.179012	0.242479	0.15535	0.15246	0.161019	0.150613	-0.204526	-0.669418	-0.453451	0.393905	0.45437	-0.152815	-0.686995	-0.435643	0.483699	0.494667	None	None
TGME49_259200-t26_1-p1 | transcript=TGME49_259200-t26_1 | gene=TGME49_259200 | organism=Toxoplasma_gondii_ME49 | gene_product=Na+/H+ exchanger NHE1 | transcript_product=Na+/H+ exchanger NHE1 | location=TGME49_chrVIIb:2881694-2894337(-) | protein_length=228	9.39379e+08	922099903	9.8764e+08	9.36969e+08	8.6592e+08	9.2482e+08	TGME49_259200-t26_1-p1 | transcript=TGME49_259200-t26_1 | gene=TGME49_259200 | organism=Toxoplasma_gondii_ME49 | gene_product=Na+/H+ exchanger NHE1 | transcript_product=Na+/H+ exchanger NHE1 | location=TGME49_chrVIIb:2881694-2894337(-) | protein_length=228	SPDS(1)GAGGSAAPESGEEGR	4	2	644181	568152	512848	4135100	4661600	625371	0.000685752	0.000616151	0.000519266	0.00441327	0.0053834	0.000676209	-0.398244	2.8316	1.91451	0.00170483	0.00517539	2.96325	0.133113	2.2096	0.00124458	0.00469204	None	None
TGME49_259200-t26_1-p1 | transcript=TGME49_259200-t26_1 | gene=TGME49_259200 | organism=Toxoplasma_gondii_ME49 | gene_product=Na+/H+ exchanger NHE1 | transcript_product=Na+/H+ exchanger NHE1 | location=TGME49_chrVIIb:2881694-2894337(-) | protein_length=228	9.39379e+08	922099903	9.8764e+08	9.36969e+08	8.6592e+08	9.2482e+08	TGME49_259200-t26_1-p1 | transcript=TGME49_259200-t26_1 | gene=TGME49_259200 | organism=Toxoplasma_gondii_ME49 | gene_product=Na+/H+ exchanger NHE1 | transcript_product=Na+/H+ exchanger NHE1 | location=TGME49_chrVIIb:2881694-2894337(-) | protein_length=228	S(1)KS(0.955)T(0.046)DFDAFNR	1	2	644181	7320200	512848	541286	560771	625371	0.000685752	0.00793862	0.000519266	0.000577698	0.000647602	0.000676209	-0.398244	-3.77027	-2.96477	0.0132377	0.0512194	-0.0819398	-3.54324	-2.69417	0.000103151	0.000502415	None	None
TGME49_259200-t26_1-p1 | transcript=TGME49_259200-t26_1 | gene=TGME49_259200 | organism=Toxoplasma_gondii_ME49 | gene_product=Na+/H+ exchanger NHE1 | transcript_product=Na+/H+ exchanger NHE1 | location=TGME49_chrVIIb:2881694-2894337(-) | protein_length=228	9.39379e+08	922099903	9.8764e+08	9.36969e+08	8.6592e+08	9.2482e+08	TGME49_259200-t26_1-p1 | transcript=TGME49_259200-t26_1 | gene=TGME49_259200 | organism=Toxoplasma_gondii_ME49 | gene_product=Na+/H+ exchanger NHE1 | transcript_product=Na+/H+ exchanger NHE1 | location=TGME49_chrVIIb:2881694-2894337(-) | protein_length=228	ERDEAYT(0.01)PAS(0.99)VT(1)PPSAVR	12	2	43971000	49344000	17433000	9626300	560771	7899300	0.0468086	0.0535126	0.0176512	0.0102739	0.000647602	0.00854145	-1.40678	-2.3804	-1.84466	0.0338064	0.0746374	-6.16414	-2.64659	-3.44708	0.00346249	0.0148957	DOWN	DOWN
TGME49_259200-t26_1-p1 | transcript=TGME49_259200-t26_1 | gene=TGME49_259200 | organism=Toxoplasma_gondii_ME49 | gene_product=Na+/H+ exchanger NHE1 | transcript_product=Na+/H+ exchanger NHE1 | location=TGME49_chrVIIb:2881694-2894337(-) | protein_length=228	9.39379e+08	922099903	9.8764e+08	9.36969e+08	8.6592e+08	9.2482e+08	TGME49_259200-t26_1-p1 | transcript=TGME49_259200-t26_1 | gene=TGME49_259200 | organism=Toxoplasma_gondii_ME49 | gene_product=Na+/H+ exchanger NHE1 | transcript_product=Na+/H+ exchanger NHE1 | location=TGME49_chrVIIb:2881694-2894337(-) | protein_length=228	S(0.001)LS(0.999)LGSSESYFEIPATPR	3	2	11262000	11076000	8885900	541286	560771	625371	0.0119888	0.0120117	0.00899711	0.000577698	0.000647602	0.000676209	-0.413973	-4.36748	-1.32495	0.114873	0.224524	-4.19951	-4.1404	-4.16962	0.000579401	0.00420645	None	DOWN
TGME49_259200-t26_1-p1 | transcript=TGME49_259200-t26_1 | gene=TGME49_259200 | organism=Toxoplasma_gondii_ME49 | gene_product=Na+/H+ exchanger NHE1 | transcript_product=Na+/H+ exchanger NHE1 | location=TGME49_chrVIIb:2881694-2894337(-) | protein_length=228	9.39379e+08	922099903	9.8764e+08	9.36969e+08	8.6592e+08	9.2482e+08	TGME49_259200-t26_1-p1 | transcript=TGME49_259200-t26_1 | gene=TGME49_259200 | organism=Toxoplasma_gondii_ME49 | gene_product=Na+/H+ exchanger NHE1 | transcript_product=Na+/H+ exchanger NHE1 | location=TGME49_chrVIIb:2881694-2894337(-) | protein_length=228	GHT(0.998)S(0.002)VLHSR	3	2	644181	568152	7174500	541286	4836900	625371	0.000685752	0.000616151	0.00726429	0.000577698	0.00558585	0.000676209	3.39664	-0.0922805	2.58243	2.29144e-05	0.000105283	3.01646	0.133113	2.25693	0.0010019	0.00388608	None	None
TGME49_259200-t26_1-p1 | transcript=TGME49_259200-t26_1 | gene=TGME49_259200 | organism=Toxoplasma_gondii_ME49 | gene_product=Na+/H+ exchanger NHE1 | transcript_product=Na+/H+ exchanger NHE1 | location=TGME49_chrVIIb:2881694-2894337(-) | protein_length=228	9.39379e+08	922099903	9.8764e+08	9.36969e+08	8.6592e+08	9.2482e+08	TGME49_259200-t26_1-p1 | transcript=TGME49_259200-t26_1 | gene=TGME49_259200 | organism=Toxoplasma_gondii_ME49 | gene_product=Na+/H+ exchanger NHE1 | transcript_product=Na+/H+ exchanger NHE1 | location=TGME49_chrVIIb:2881694-2894337(-) | protein_length=228	GVAEGLPNT(0.003)FLGS(0.997)REVER	13	2	644181	9038300	14002000	15379000	17367000	16232000	0.000685752	0.00980187	0.0141772	0.0164136	0.0200561	0.0175515	4.3609	0.743497	1.54361	0.0571689	0.131334	4.85968	0.84013	1.84131	0.0546039	0.135408	None	None
TGME49_259200-t26_1-p1 | transcript=TGME49_259200-t26_1 | gene=TGME49_259200 | organism=Toxoplasma_gondii_ME49 | gene_product=Na+/H+ exchanger NHE1 | transcript_product=Na+/H+ exchanger NHE1 | location=TGME49_chrVIIb:2881694-2894337(-) | protein_length=228	9.39379e+08	922099903	9.8764e+08	9.36969e+08	8.6592e+08	9.2482e+08	TGME49_259200-t26_1-p1 | transcript=TGME49_259200-t26_1 | gene=TGME49_259200 | organism=Toxoplasma_gondii_ME49 | gene_product=Na+/H+ exchanger NHE1 | transcript_product=Na+/H+ exchanger NHE1 | location=TGME49_chrVIIb:2881694-2894337(-) | protein_length=228	ERDEAY(0.037)T(0.967)PAS(0.994)VT(0.982)PPS(0.02)AVR	10	2	19745000	22699000	512848	541286	560771	625371	0.0210192	0.0246166	0.000519266	0.000577698	0.000647602	0.000676209	-5.32713	-5.4024	-5.36724	7.28443e-06	9.46975e-05	-5.00927	-5.17527	-5.09643	0.000119422	0.00160745	DOWN	DOWN
TGME49_259200-t26_1-p1 | transcript=TGME49_259200-t26_1 | gene=TGME49_259200 | organism=Toxoplasma_gondii_ME49 | gene_product=Na+/H+ exchanger NHE1 | transcript_product=Na+/H+ exchanger NHE1 | location=TGME49_chrVIIb:2881694-2894337(-) | protein_length=228	9.39379e+08	922099903	9.8764e+08	9.36969e+08	8.6592e+08	9.2482e+08	TGME49_259200-t26_1-p1 | transcript=TGME49_259200-t26_1 | gene=TGME49_259200 | organism=Toxoplasma_gondii_ME49 | gene_product=Na+/H+ exchanger NHE1 | transcript_product=Na+/H+ exchanger NHE1 | location=TGME49_chrVIIb:2881694-2894337(-) | protein_length=228	DVGDDGS(0.38)T(0.63)S(0.99)GEGLLSTR	9	2	110360000	101450000	72836000	76848000	70420000	91486000	0.117482	0.110021	0.0737475	0.0820176	0.0813239	0.098923	-0.671739	-0.423748	-0.546484	0.485579	0.495647	-0.530658	-0.153388	-0.33589	0.471123	0.487706	None	None
TGME49_259200-t26_1-p1 | transcript=TGME49_259200-t26_1 | gene=TGME49_259200 | organism=Toxoplasma_gondii_ME49 | gene_product=Na+/H+ exchanger NHE1 | transcript_product=Na+/H+ exchanger NHE1 | location=TGME49_chrVIIb:2881694-2894337(-) | protein_length=228	9.39379e+08	922099903	9.8764e+08	9.36969e+08	8.6592e+08	9.2482e+08	TGME49_259200-t26_1-p1 | transcript=TGME49_259200-t26_1 | gene=TGME49_259200 | organism=Toxoplasma_gondii_ME49 | gene_product=Na+/H+ exchanger NHE1 | transcript_product=Na+/H+ exchanger NHE1 | location=TGME49_chrVIIb:2881694-2894337(-) | protein_length=228	DVGDDGS(0.988)T(0.042)S(0.97)GEGLLSTR	7	2	261330000	214340000	121170000	6006800	70420000	6983100	0.278194	0.232448	0.122686	0.00641088	0.0813239	0.00755077	-1.18109	-5.17927	-1.98378	0.017084	0.0473312	-1.77428	-4.94318	-2.52233	0.00956317	0.0306999	DOWN	DOWN
TGME49_259200-t26_1-p1 | transcript=TGME49_259200-t26_1 | gene=TGME49_259200 | organism=Toxoplasma_gondii_ME49 | gene_product=Na+/H+ exchanger NHE1 | transcript_product=Na+/H+ exchanger NHE1 | location=TGME49_chrVIIb:2881694-2894337(-) | protein_length=228	9.39379e+08	922099903	9.8764e+08	9.36969e+08	8.6592e+08	9.2482e+08	TGME49_259200-t26_1-p1 | transcript=TGME49_259200-t26_1 | gene=TGME49_259200 | organism=Toxoplasma_gondii_ME49 | gene_product=Na+/H+ exchanger NHE1 | transcript_product=Na+/H+ exchanger NHE1 | location=TGME49_chrVIIb:2881694-2894337(-) | protein_length=228	HGQCPPVDGGS(0.018)HS(0.982)FADGCDAR	13	3	5232700	568152	512848	541286	3687400	625371	0.00557038	0.000616151	0.000519266	0.000577698	0.00425836	0.000676209	-3.41211	-0.0922805	-2.48606	0.0035479	0.0143605	-0.387063	0.133113	-0.325592	0.438657	0.483382	None	None
TGME49_259200-t26_1-p1 | transcript=TGME49_259200-t26_1 | gene=TGME49_259200 | organism=Toxoplasma_gondii_ME49 | gene_product=Na+/H+ exchanger NHE1 | transcript_product=Na+/H+ exchanger NHE1 | location=TGME49_chrVIIb:2881694-2894337(-) | protein_length=228	9.39379e+08	922099903	9.8764e+08	9.36969e+08	8.6592e+08	9.2482e+08	TGME49_259200-t26_1-p1 | transcript=TGME49_259200-t26_1 | gene=TGME49_259200 | organism=Toxoplasma_gondii_ME49 | gene_product=Na+/H+ exchanger NHE1 | transcript_product=Na+/H+ exchanger NHE1 | location=TGME49_chrVIIb:2881694-2894337(-) | protein_length=228	S(0.019)HS(0.979)AS(0.001)SSSGATFSR	3	2	644181	1450900	512848	541286	560771	625371	0.000685752	0.00157347	0.000519266	0.000577698	0.000647602	0.000676209	-0.398244	-1.43859	-1.03635	0.0304381	0.0918303	-0.0819398	-1.21212	-0.766466	0.000308684	0.00095187	None	None
TGME49_259200-t26_1-p1 | transcript=TGME49_259200-t26_1 | gene=TGME49_259200 | organism=Toxoplasma_gondii_ME49 | gene_product=Na+/H+ exchanger NHE1 | transcript_product=Na+/H+ exchanger NHE1 | location=TGME49_chrVIIb:2881694-2894337(-) | protein_length=228	9.39379e+08	922099903	9.8764e+08	9.36969e+08	8.6592e+08	9.2482e+08	TGME49_259200-t26_1-p1 | transcript=TGME49_259200-t26_1 | gene=TGME49_259200 | organism=Toxoplasma_gondii_ME49 | gene_product=Na+/H+ exchanger NHE1 | transcript_product=Na+/H+ exchanger NHE1 | location=TGME49_chrVIIb:2881694-2894337(-) | protein_length=228	DT(0.184)RS(0.839)EGAQS(0.976)ADEADRLADLK	9	3	644181	18492000	512848	541286	560771	625371	0.000685752	0.0200542	0.000519266	0.000577698	0.000647602	0.000676209	-0.398244	-5.10673	-4.22983	0.00156659	0.0126819	-0.0819398	-4.87961	-3.95907	0.00107394	0.0065245	None	None
TGME49_259200-t26_1-p1 | transcript=TGME49_259200-t26_1 | gene=TGME49_259200 | organism=Toxoplasma_gondii_ME49 | gene_product=Na+/H+ exchanger NHE1 | transcript_product=Na+/H+ exchanger NHE1 | location=TGME49_chrVIIb:2881694-2894337(-) | protein_length=228	9.39379e+08	922099903	9.8764e+08	9.36969e+08	8.6592e+08	9.2482e+08	TGME49_259200-t26_1-p1 | transcript=TGME49_259200-t26_1 | gene=TGME49_259200 | organism=Toxoplasma_gondii_ME49 | gene_product=Na+/H+ exchanger NHE1 | transcript_product=Na+/H+ exchanger NHE1 | location=TGME49_chrVIIb:2881694-2894337(-) | protein_length=228	RFS(0.971)S(0.029)VVR	3	2	21114000	21699000	512848	541286	31630000	15989000	0.0224765	0.0235322	0.000519266	0.000577698	0.0365276	0.0172888	-5.42382	-5.33741	-5.37898	6.949e-06	9.46975e-05	0.700439	-0.444683	0.226091	0.303078	0.425792	DOWN	None
TGME49_259200-t26_1-p1 | transcript=TGME49_259200-t26_1 | gene=TGME49_259200 | organism=Toxoplasma_gondii_ME49 | gene_product=Na+/H+ exchanger NHE1 | transcript_product=Na+/H+ exchanger NHE1 | location=TGME49_chrVIIb:2881694-2894337(-) | protein_length=228	9.39379e+08	922099903	9.8764e+08	9.36969e+08	8.6592e+08	9.2482e+08	TGME49_259200-t26_1-p1 | transcript=TGME49_259200-t26_1 | gene=TGME49_259200 | organism=Toxoplasma_gondii_ME49 | gene_product=Na+/H+ exchanger NHE1 | transcript_product=Na+/H+ exchanger NHE1 | location=TGME49_chrVIIb:2881694-2894337(-) | protein_length=228	DFPRY(0.031)S(0.97)DEDGS(0.996)DDGRAPT(0.004)R	6	3	644181	7636300	11442000	541286	560771	625371	0.000685752	0.00828142	0.0115852	0.000577698	0.000647602	0.000676209	4.0697	-3.83123	0.439386	0.35858	0.462596	-0.0819398	-3.60419	-2.75033	7.58332e-05	0.000381239	None	None
TGME49_259200-t26_1-p1 | transcript=TGME49_259200-t26_1 | gene=TGME49_259200 | organism=Toxoplasma_gondii_ME49 | gene_product=Na+/H+ exchanger NHE1 | transcript_product=Na+/H+ exchanger NHE1 | location=TGME49_chrVIIb:2881694-2894337(-) | protein_length=228	9.39379e+08	922099903	9.8764e+08	9.36969e+08	8.6592e+08	9.2482e+08	TGME49_259200-t26_1-p1 | transcript=TGME49_259200-t26_1 | gene=TGME49_259200 | organism=Toxoplasma_gondii_ME49 | gene_product=Na+/H+ exchanger NHE1 | transcript_product=Na+/H+ exchanger NHE1 | location=TGME49_chrVIIb:2881694-2894337(-) | protein_length=228	ERDEAY(0.037)T(0.967)PAS(0.994)VT(0.982)PPS(0.02)AVR	7	2	644181	4661700	512848	541286	560771	625371	0.000685752	0.00505553	0.000519266	0.000577698	0.000647602	0.000676209	-0.398244	-3.11971	-2.37846	0.00512677	0.0202686	-0.0819398	-2.89275	-2.10799	0.0018304	0.0066578	None	None
TGME49_259200-t26_1-p1 | transcript=TGME49_259200-t26_1 | gene=TGME49_259200 | organism=Toxoplasma_gondii_ME49 | gene_product=Na+/H+ exchanger NHE1 | transcript_product=Na+/H+ exchanger NHE1 | location=TGME49_chrVIIb:2881694-2894337(-) | protein_length=228	9.39379e+08	922099903	9.8764e+08	9.36969e+08	8.6592e+08	9.2482e+08	TGME49_259200-t26_1-p1 | transcript=TGME49_259200-t26_1 | gene=TGME49_259200 | organism=Toxoplasma_gondii_ME49 | gene_product=Na+/H+ exchanger NHE1 | transcript_product=Na+/H+ exchanger NHE1 | location=TGME49_chrVIIb:2881694-2894337(-) | protein_length=228	THAAIDSGVGEGT(0.049)RS(0.951)PVLSR	15	3	76380000	115820000	512848	541286	560771	625371	0.081309	0.125605	0.000519266	0.000577698	0.000647602	0.000676209	-7.27861	-7.75338	-7.54781	3.35476e-15	2.85155e-13	-6.96071	-7.52621	-7.27697	2.71481e-11	2.3008e-09	DOWN	DOWN
TGME49_259200-t26_1-p1 | transcript=TGME49_259200-t26_1 | gene=TGME49_259200 | organism=Toxoplasma_gondii_ME49 | gene_product=Na+/H+ exchanger NHE1 | transcript_product=Na+/H+ exchanger NHE1 | location=TGME49_chrVIIb:2881694-2894337(-) | protein_length=228	9.39379e+08	922099903	9.8764e+08	9.36969e+08	8.6592e+08	9.2482e+08	TGME49_259200-t26_1-p1 | transcript=TGME49_259200-t26_1 | gene=TGME49_259200 | organism=Toxoplasma_gondii_ME49 | gene_product=Na+/H+ exchanger NHE1 | transcript_product=Na+/H+ exchanger NHE1 | location=TGME49_chrVIIb:2881694-2894337(-) | protein_length=228	THAAIDS(0.091)GVGEGT(0.455)RS(0.537)PVLS(0.916)R	19	3	11428000	568152	512848	541286	560771	625371	0.0121655	0.000616151	0.000519266	0.000577698	0.000647602	0.000676209	-4.53843	-0.0922805	-3.53187	2.7889e-06	1.51788e-05	-4.22062	0.133113	-3.26118	0.0005413	0.00293132	None	None
TGME49_259200-t26_1-p1 | transcript=TGME49_259200-t26_1 | gene=TGME49_259200 | organism=Toxoplasma_gondii_ME49 | gene_product=Na+/H+ exchanger NHE1 | transcript_product=Na+/H+ exchanger NHE1 | location=TGME49_chrVIIb:2881694-2894337(-) | protein_length=228	9.39379e+08	922099903	9.8764e+08	9.36969e+08	8.6592e+08	9.2482e+08	TGME49_259200-t26_1-p1 | transcript=TGME49_259200-t26_1 | gene=TGME49_259200 | organism=Toxoplasma_gondii_ME49 | gene_product=Na+/H+ exchanger NHE1 | transcript_product=Na+/H+ exchanger NHE1 | location=TGME49_chrVIIb:2881694-2894337(-) | protein_length=228	DVGDDGS(0.409)T(0.48)S(0.111)GEGLLS(0.854)T(0.146)R	15	2	644181	568152	3638100	3656000	2779000	625371	0.000685752	0.000616151	0.00368363	0.00390194	0.0032093	0.000676209	2.41781	2.65413	2.53453	3.06862e-05	0.00013728	2.21793	0.133113	1.56986	0.0159402	0.0461889	UP	None
TGME49_259200-t26_1-p1 | transcript=TGME49_259200-t26_1 | gene=TGME49_259200 | organism=Toxoplasma_gondii_ME49 | gene_product=Na+/H+ exchanger NHE1 | transcript_product=Na+/H+ exchanger NHE1 | location=TGME49_chrVIIb:2881694-2894337(-) | protein_length=228	9.39379e+08	922099903	9.8764e+08	9.36969e+08	8.6592e+08	9.2482e+08	TGME49_259200-t26_1-p1 | transcript=TGME49_259200-t26_1 | gene=TGME49_259200 | organism=Toxoplasma_gondii_ME49 | gene_product=Na+/H+ exchanger NHE1 | transcript_product=Na+/H+ exchanger NHE1 | location=TGME49_chrVIIb:2881694-2894337(-) | protein_length=228	LIEHAT(0.149)T(0.851)MGR	7	2	2054300	568152	512848	541286	560771	15517000	0.00218687	0.000616151	0.000519266	0.000577698	0.000647602	0.0167784	-2.06498	-0.0922805	-1.34641	0.00229524	0.00684546	-1.74757	4.7555	2.6317	0.00142998	0.0065686	None	None
TGME49_259200-t26_1-p1 | transcript=TGME49_259200-t26_1 | gene=TGME49_259200 | organism=Toxoplasma_gondii_ME49 | gene_product=Na+/H+ exchanger NHE1 | transcript_product=Na+/H+ exchanger NHE1 | location=TGME49_chrVIIb:2881694-2894337(-) | protein_length=228	9.39379e+08	922099903	9.8764e+08	9.36969e+08	8.6592e+08	9.2482e+08	TGME49_259200-t26_1-p1 | transcript=TGME49_259200-t26_1 | gene=TGME49_259200 | organism=Toxoplasma_gondii_ME49 | gene_product=Na+/H+ exchanger NHE1 | transcript_product=Na+/H+ exchanger NHE1 | location=TGME49_chrVIIb:2881694-2894337(-) | protein_length=228	T(0.15)S(0.85)MIGPR	2	2	8164500	568152	4740100	12723000	4537500	625371	0.00869138	0.000616151	0.00479942	0.0135789	0.00524009	0.000676209	-0.856128	4.45206	0.980856	0.0807799	0.16156	-0.729425	0.133113	-0.65278	0.308037	0.44665	None	None
TGME49_259200-t26_1-p1 | transcript=TGME49_259200-t26_1 | gene=TGME49_259200 | organism=Toxoplasma_gondii_ME49 | gene_product=Na+/H+ exchanger NHE1 | transcript_product=Na+/H+ exchanger NHE1 | location=TGME49_chrVIIb:2881694-2894337(-) | protein_length=228	9.39379e+08	922099903	9.8764e+08	9.36969e+08	8.6592e+08	9.2482e+08	TGME49_259200-t26_1-p1 | transcript=TGME49_259200-t26_1 | gene=TGME49_259200 | organism=Toxoplasma_gondii_ME49 | gene_product=Na+/H+ exchanger NHE1 | transcript_product=Na+/H+ exchanger NHE1 | location=TGME49_chrVIIb:2881694-2894337(-) | protein_length=228	DT(0.184)RS(0.839)EGAQS(0.976)ADEADRLADLK	4	3	644181	18492000	512848	541286	560771	625371	0.000685752	0.0200542	0.000519266	0.000577698	0.000647602	0.000676209	-0.398244	-5.10673	-4.22983	0.00156659	0.0126819	-0.0819398	-4.87961	-3.95907	0.00107394	0.0065245	None	None
TGME49_259200-t26_1-p1 | transcript=TGME49_259200-t26_1 | gene=TGME49_259200 | organism=Toxoplasma_gondii_ME49 | gene_product=Na+/H+ exchanger NHE1 | transcript_product=Na+/H+ exchanger NHE1 | location=TGME49_chrVIIb:2881694-2894337(-) | protein_length=228	9.39379e+08	922099903	9.8764e+08	9.36969e+08	8.6592e+08	9.2482e+08	TGME49_259200-t26_1-p1 | transcript=TGME49_259200-t26_1 | gene=TGME49_259200 | organism=Toxoplasma_gondii_ME49 | gene_product=Na+/H+ exchanger NHE1 | transcript_product=Na+/H+ exchanger NHE1 | location=TGME49_chrVIIb:2881694-2894337(-) | protein_length=228	MNMLS(0.999)PPVS(0.822)PRPGHAGENELPPGAS(0.132)S(0.038)PAT(0.01)LAAPGGVR	9	3	6508300	12434000	512848	541286	560771	625371	0.0069283	0.0134844	0.000519266	0.000577698	0.000647602	0.000676209	-3.72661	-4.53428	-4.20689	0.00165378	0.0127792	-3.40886	-4.30718	-3.93614	0.00114652	0.00675622	DOWN	DOWN
TGME49_259200-t26_1-p1 | transcript=TGME49_259200-t26_1 | gene=TGME49_259200 | organism=Toxoplasma_gondii_ME49 | gene_product=Na+/H+ exchanger NHE1 | transcript_product=Na+/H+ exchanger NHE1 | location=TGME49_chrVIIb:2881694-2894337(-) | protein_length=228	9.39379e+08	922099903	9.8764e+08	9.36969e+08	8.6592e+08	9.2482e+08	TGME49_259200-t26_1-p1 | transcript=TGME49_259200-t26_1 | gene=TGME49_259200 | organism=Toxoplasma_gondii_ME49 | gene_product=Na+/H+ exchanger NHE1 | transcript_product=Na+/H+ exchanger NHE1 | location=TGME49_chrVIIb:2881694-2894337(-) | protein_length=228	THAAIDS(0.761)GVGEGT(0.119)RS(0.119)PVLS(0.001)R	7	3	8625600	568152	3960200	541286	560771	625371	0.00918223	0.000616151	0.00400976	0.000577698	0.000647602	0.000676209	-1.19443	-0.0922805	-1.09337	0.252223	0.40091	-3.81494	0.133113	-2.87808	0.00210633	0.00908457	None	None
TGME49_259200-t26_1-p1 | transcript=TGME49_259200-t26_1 | gene=TGME49_259200 | organism=Toxoplasma_gondii_ME49 | gene_product=Na+/H+ exchanger NHE1 | transcript_product=Na+/H+ exchanger NHE1 | location=TGME49_chrVIIb:2881694-2894337(-) | protein_length=228	9.39379e+08	922099903	9.8764e+08	9.36969e+08	8.6592e+08	9.2482e+08	TGME49_259200-t26_1-p1 | transcript=TGME49_259200-t26_1 | gene=TGME49_259200 | organism=Toxoplasma_gondii_ME49 | gene_product=Na+/H+ exchanger NHE1 | transcript_product=Na+/H+ exchanger NHE1 | location=TGME49_chrVIIb:2881694-2894337(-) | protein_length=228	S(0.002)MFLAPPGS(0.274)S(0.286)GS(0.314)ILLT(0.107)PQS(0.029)AAPDGT(0.713)HAGGDS(0.274)DREVDKR	25	4	644181	14082000	512848	541286	30175000	625371	0.000685752	0.0152717	0.000519266	0.000577698	0.0348473	0.000676209	-0.398244	-4.71378	-3.85182	0.000482796	0.0022313	5.65653	-4.48668	1.15403	0.140264	0.26228	None	None
TGME49_259200-t26_1-p1 | transcript=TGME49_259200-t26_1 | gene=TGME49_259200 | organism=Toxoplasma_gondii_ME49 | gene_product=Na+/H+ exchanger NHE1 | transcript_product=Na+/H+ exchanger NHE1 | location=TGME49_chrVIIb:2881694-2894337(-) | protein_length=228	9.39379e+08	922099903	9.8764e+08	9.36969e+08	8.6592e+08	9.2482e+08	TGME49_259200-t26_1-p1 | transcript=TGME49_259200-t26_1 | gene=TGME49_259200 | organism=Toxoplasma_gondii_ME49 | gene_product=Na+/H+ exchanger NHE1 | transcript_product=Na+/H+ exchanger NHE1 | location=TGME49_chrVIIb:2881694-2894337(-) | protein_length=228	SMFLAPPGS(0.001)S(0.001)GS(0.001)ILLT(0.002)PQS(0.069)AAPDGT(0.218)HAGGDS(0.709)DREVDKR	31	4	8678700	11772000	512848	541286	560771	625371	0.00923876	0.0127665	0.000519266	0.000577698	0.000647602	0.000676209	-4.14158	-4.45537	-4.31522	0.00557201	0.0509896	-3.82379	-4.22828	-4.04447	0.000839207	0.00566965	DOWN	DOWN
TGME49_259200-t26_1-p1 | transcript=TGME49_259200-t26_1 | gene=TGME49_259200 | organism=Toxoplasma_gondii_ME49 | gene_product=Na+/H+ exchanger NHE1 | transcript_product=Na+/H+ exchanger NHE1 | location=TGME49_chrVIIb:2881694-2894337(-) | protein_length=228	9.39379e+08	922099903	9.8764e+08	9.36969e+08	8.6592e+08	9.2482e+08	TGME49_259200-t26_1-p1 | transcript=TGME49_259200-t26_1 | gene=TGME49_259200 | organism=Toxoplasma_gondii_ME49 | gene_product=Na+/H+ exchanger NHE1 | transcript_product=Na+/H+ exchanger NHE1 | location=TGME49_chrVIIb:2881694-2894337(-) | protein_length=228	THAAIDS(0.01)GVGEGT(0.695)RS(0.294)PVLSR	13	3	644181	568152	512848	64436000	560771	41335000	0.000685752	0.000616151	0.000519266	0.0687707	0.000647602	0.0446952	-0.398244	6.79211	5.72434	6.36262e-05	0.000832035	-0.0819398	6.16873	5.11103	2.17392e-05	0.000498643	None	None
TGME49_259200-t26_1-p1 | transcript=TGME49_259200-t26_1 | gene=TGME49_259200 | organism=Toxoplasma_gondii_ME49 | gene_product=Na+/H+ exchanger NHE1 | transcript_product=Na+/H+ exchanger NHE1 | location=TGME49_chrVIIb:2881694-2894337(-) | protein_length=228	9.39379e+08	922099903	9.8764e+08	9.36969e+08	8.6592e+08	9.2482e+08	TGME49_259200-t26_1-p1 | transcript=TGME49_259200-t26_1 | gene=TGME49_259200 | organism=Toxoplasma_gondii_ME49 | gene_product=Na+/H+ exchanger NHE1 | transcript_product=Na+/H+ exchanger NHE1 | location=TGME49_chrVIIb:2881694-2894337(-) | protein_length=228	DVGDDGS(0.666)T(0.666)S(0.666)GEGLLS(0.001)TR	8	2	7431300	101450000	72836000	70842000	560771	91486000	0.00791086	0.110021	0.0737475	0.0756076	0.000647602	0.098923	3.21997	-0.541144	0.340775	0.263696	0.356517	-3.60006	-0.153388	-0.244133	0.420111	0.479049	None	None
TGME49_259200-t26_1-p1 | transcript=TGME49_259200-t26_1 | gene=TGME49_259200 | organism=Toxoplasma_gondii_ME49 | gene_product=Na+/H+ exchanger NHE1 | transcript_product=Na+/H+ exchanger NHE1 | location=TGME49_chrVIIb:2881694-2894337(-) | protein_length=228	9.39379e+08	922099903	9.8764e+08	9.36969e+08	8.6592e+08	9.2482e+08	TGME49_259200-t26_1-p1 | transcript=TGME49_259200-t26_1 | gene=TGME49_259200 | organism=Toxoplasma_gondii_ME49 | gene_product=Na+/H+ exchanger NHE1 | transcript_product=Na+/H+ exchanger NHE1 | location=TGME49_chrVIIb:2881694-2894337(-) | protein_length=228	LIEHAT(0.568)T(0.432)MGR	6	2	644181	568152	512848	58541000	560771	625371	0.000685752	0.000616151	0.000519266	0.0624791	0.000647602	0.000676209	-0.398244	6.6537	5.58703	0.000590543	0.0124234	-0.0819398	0.133113	0.0238861	0.495064	0.496299	None	None
TGME49_259200-t26_1-p1 | transcript=TGME49_259200-t26_1 | gene=TGME49_259200 | organism=Toxoplasma_gondii_ME49 | gene_product=Na+/H+ exchanger NHE1 | transcript_product=Na+/H+ exchanger NHE1 | location=TGME49_chrVIIb:2881694-2894337(-) | protein_length=228	9.39379e+08	922099903	9.8764e+08	9.36969e+08	8.6592e+08	9.2482e+08	TGME49_259200-t26_1-p1 | transcript=TGME49_259200-t26_1 | gene=TGME49_259200 | organism=Toxoplasma_gondii_ME49 | gene_product=Na+/H+ exchanger NHE1 | transcript_product=Na+/H+ exchanger NHE1 | location=TGME49_chrVIIb:2881694-2894337(-) | protein_length=228	S(0.08)KS(0.368)T(0.551)DFDAFNR	4	3	644181	568152	5463200	541286	5728200	2742400	0.000685752	0.000616151	0.00553157	0.000577698	0.00661516	0.00296533	3.00379	-0.0922805	2.22268	0.00267851	0.0113837	3.26025	2.25724	2.86956	0.000608863	0.00322507	None	UP
TGME49_259200-t26_1-p1 | transcript=TGME49_259200-t26_1 | gene=TGME49_259200 | organism=Toxoplasma_gondii_ME49 | gene_product=Na+/H+ exchanger NHE1 | transcript_product=Na+/H+ exchanger NHE1 | location=TGME49_chrVIIb:2881694-2894337(-) | protein_length=228	9.39379e+08	922099903	9.8764e+08	9.36969e+08	8.6592e+08	9.2482e+08	TGME49_259200-t26_1-p1 | transcript=TGME49_259200-t26_1 | gene=TGME49_259200 | organism=Toxoplasma_gondii_ME49 | gene_product=Na+/H+ exchanger NHE1 | transcript_product=Na+/H+ exchanger NHE1 | location=TGME49_chrVIIb:2881694-2894337(-) | protein_length=228	GVAEGLPNT(0.5)FLGS(0.5)REVER	9	3	644181	568152	13785000	15103000	560771	625371	0.000685752	0.000616151	0.0139575	0.016119	0.000647602	0.000676209	4.33837	4.69938	4.52057	0.000121146	0.00505786	-0.0819398	0.133113	0.0238861	0.495064	0.496299	UP	None
TGME49_259200-t26_1-p1 | transcript=TGME49_259200-t26_1 | gene=TGME49_259200 | organism=Toxoplasma_gondii_ME49 | gene_product=Na+/H+ exchanger NHE1 | transcript_product=Na+/H+ exchanger NHE1 | location=TGME49_chrVIIb:2881694-2894337(-) | protein_length=228	9.39379e+08	922099903	9.8764e+08	9.36969e+08	8.6592e+08	9.2482e+08	TGME49_259200-t26_1-p1 | transcript=TGME49_259200-t26_1 | gene=TGME49_259200 | organism=Toxoplasma_gondii_ME49 | gene_product=Na+/H+ exchanger NHE1 | transcript_product=Na+/H+ exchanger NHE1 | location=TGME49_chrVIIb:2881694-2894337(-) | protein_length=228	PGHAGENELPPGAS(0.487)S(0.487)PAT(0.025)LAAPGGVR	14	3	644181	568152	512848	541286	560771	625371	0.000685752	0.000616151	0.000519266	0.000577698	0.000647602	0.000676209	-0.398244	-0.0922805	-0.245282	0.450088	0.459753	-0.0819398	0.133113	0.0238861	0.495064	0.496299	None	None
TGME49_259200-t26_1-p1 | transcript=TGME49_259200-t26_1 | gene=TGME49_259200 | organism=Toxoplasma_gondii_ME49 | gene_product=Na+/H+ exchanger NHE1 | transcript_product=Na+/H+ exchanger NHE1 | location=TGME49_chrVIIb:2881694-2894337(-) | protein_length=228	9.39379e+08	922099903	9.8764e+08	9.36969e+08	8.6592e+08	9.2482e+08	TGME49_259200-t26_1-p1 | transcript=TGME49_259200-t26_1 | gene=TGME49_259200 | organism=Toxoplasma_gondii_ME49 | gene_product=Na+/H+ exchanger NHE1 | transcript_product=Na+/H+ exchanger NHE1 | location=TGME49_chrVIIb:2881694-2894337(-) | protein_length=228	PGHAGENELPPGAS(0.487)S(0.487)PAT(0.025)LAAPGGVR	15	3	644181	568152	512848	541286	560771	625371	0.000685752	0.000616151	0.000519266	0.000577698	0.000647602	0.000676209	-0.398244	-0.0922805	-0.245282	0.450088	0.459753	-0.0819398	0.133113	0.0238861	0.495064	0.496299	None	None
TGME49_259200-t26_1-p1 | transcript=TGME49_259200-t26_1 | gene=TGME49_259200 | organism=Toxoplasma_gondii_ME49 | gene_product=Na+/H+ exchanger NHE1 | transcript_product=Na+/H+ exchanger NHE1 | location=TGME49_chrVIIb:2881694-2894337(-) | protein_length=228	9.39379e+08	922099903	9.8764e+08	9.36969e+08	8.6592e+08	9.2482e+08	TGME49_259200-t26_1-p1 | transcript=TGME49_259200-t26_1 | gene=TGME49_259200 | organism=Toxoplasma_gondii_ME49 | gene_product=Na+/H+ exchanger NHE1 | transcript_product=Na+/H+ exchanger NHE1 | location=TGME49_chrVIIb:2881694-2894337(-) | protein_length=228	S(0.004)MFLAPPGS(0.427)S(0.427)GS(0.136)ILLT(0.005)PQSAAPDGTHAGGDSDR	9	3	644181	568152	512848	541286	560771	625371	0.000685752	0.000616151	0.000519266	0.000577698	0.000647602	0.000676209	-0.398244	-0.0922805	-0.245282	0.450088	0.459753	-0.0819398	0.133113	0.0238861	0.495064	0.496299	None	None
TGME49_259200-t26_1-p1 | transcript=TGME49_259200-t26_1 | gene=TGME49_259200 | organism=Toxoplasma_gondii_ME49 | gene_product=Na+/H+ exchanger NHE1 | transcript_product=Na+/H+ exchanger NHE1 | location=TGME49_chrVIIb:2881694-2894337(-) | protein_length=228	9.39379e+08	922099903	9.8764e+08	9.36969e+08	8.6592e+08	9.2482e+08	TGME49_259200-t26_1-p1 | transcript=TGME49_259200-t26_1 | gene=TGME49_259200 | organism=Toxoplasma_gondii_ME49 | gene_product=Na+/H+ exchanger NHE1 | transcript_product=Na+/H+ exchanger NHE1 | location=TGME49_chrVIIb:2881694-2894337(-) | protein_length=228	S(0.004)MFLAPPGS(0.427)S(0.427)GS(0.136)ILLT(0.005)PQSAAPDGTHAGGDSDR	10	3	644181	568152	512848	541286	560771	625371	0.000685752	0.000616151	0.000519266	0.000577698	0.000647602	0.000676209	-0.398244	-0.0922805	-0.245282	0.450088	0.459753	-0.0819398	0.133113	0.0238861	0.495064	0.496299	None	None
TGME49_259200-t26_1-p1 | transcript=TGME49_259200-t26_1 | gene=TGME49_259200 | organism=Toxoplasma_gondii_ME49 | gene_product=Na+/H+ exchanger NHE1 | transcript_product=Na+/H+ exchanger NHE1 | location=TGME49_chrVIIb:2881694-2894337(-) | protein_length=228	9.39379e+08	922099903	9.8764e+08	9.36969e+08	8.6592e+08	9.2482e+08	TGME49_259200-t26_1-p1 | transcript=TGME49_259200-t26_1 | gene=TGME49_259200 | organism=Toxoplasma_gondii_ME49 | gene_product=Na+/H+ exchanger NHE1 | transcript_product=Na+/H+ exchanger NHE1 | location=TGME49_chrVIIb:2881694-2894337(-) | protein_length=228	S(0.001)MFLAPPGS(0.137)S(0.322)GS(0.37)ILLT(0.162)PQS(0.011)AAPDGT(0.388)HAGGDS(0.61)DREVDKR	12	4	644181	568152	512848	541286	560771	625371	0.000685752	0.000616151	0.000519266	0.000577698	0.000647602	0.000676209	-0.398244	-0.0922805	-0.245282	0.450088	0.459753	-0.0819398	0.133113	0.0238861	0.495064	0.496299	None	None
TGME49_259200-t26_1-p1 | transcript=TGME49_259200-t26_1 | gene=TGME49_259200 | organism=Toxoplasma_gondii_ME49 | gene_product=Na+/H+ exchanger NHE1 | transcript_product=Na+/H+ exchanger NHE1 | location=TGME49_chrVIIb:2881694-2894337(-) | protein_length=228	9.39379e+08	922099903	9.8764e+08	9.36969e+08	8.6592e+08	9.2482e+08	TGME49_259200-t26_1-p1 | transcript=TGME49_259200-t26_1 | gene=TGME49_259200 | organism=Toxoplasma_gondii_ME49 | gene_product=Na+/H+ exchanger NHE1 | transcript_product=Na+/H+ exchanger NHE1 | location=TGME49_chrVIIb:2881694-2894337(-) | protein_length=228	S(0.001)MFLAPPGS(0.249)S(0.249)GS(0.249)ILLT(0.249)PQS(0.003)AAPDGTHAGGDSDR	16	3	644181	568152	512848	541286	560771	625371	0.000685752	0.000616151	0.000519266	0.000577698	0.000647602	0.000676209	-0.398244	-0.0922805	-0.245282	0.450088	0.459753	-0.0819398	0.133113	0.0238861	0.495064	0.496299	None	None
TGME49_259210-t26_1-p1 | transcript=TGME49_259210-t26_1 | gene=TGME49_259210 | organism=Toxoplasma_gondii_ME49 | gene_product=jmjC domain-containing protein C2orf60 | transcript_product=jmjC domain-containing protein C2orf60 | location=TGME49_chrVIIb:28711	1.71144e+07	4.40946e+07	1.5041e+08	3.3932e+08	3.1053e+08	9.96074e+06	TGME49_259210-t26_1-p1 | transcript=TGME49_259210-t26_1 | gene=TGME49_259210 | organism=Toxoplasma_gondii_ME49 | gene_product=jmjC domain-containing protein C2orf60 | transcript_product=jmjC domain-containing protein C2orf60 | location=TGME49_chrVIIb:28711	AATLESATNPQS(0.111)PS(0.889)RG	14	2	644181	568152	512848	541286	560771	625371	0.0376398	0.0128849	0.00340966	0.00159521	0.00180585	0.0627836	-3.46285	-3.01035	-3.33328	0.0107923	0.0573339	-4.37755	2.28425	0.354248	0.265076	0.406609	DOWN	None
TGME49_259220-t26_1-p1 | transcript=TGME49_259220-t26_1 | gene=TGME49_259220 | organism=Toxoplasma_gondii_ME49 | gene_product=DEAD/DEAH box helicase domain-containing protein | transcript_product=DEAD/DEAH box helicase domain-containing protein | location=	4.2648e+08	3.7956e+08	3.3641e+08	3.8053e+08	364239802	3.3426e+08	TGME49_259220-t26_1-p1 | transcript=TGME49_259220-t26_1 | gene=TGME49_259220 | organism=Toxoplasma_gondii_ME49 | gene_product=DEAD/DEAH box helicase domain-containing protein | transcript_product=DEAD/DEAH box helicase domain-containing protein | location=	DAS(1)EDDKVPK	3	2	10957000	8838300	512848	17292000	560771	15583000	0.0256917	0.0232857	0.00152447	0.0454419	0.00153957	0.0466194	-4.07098	0.964447	-0.060477	0.473226	0.476102	-4.05613	1.00133	-0.0243054	0.383486	0.4536	None	None
TGME49_259220-t26_1-p1 | transcript=TGME49_259220-t26_1 | gene=TGME49_259220 | organism=Toxoplasma_gondii_ME49 | gene_product=DEAD/DEAH box helicase domain-containing protein | transcript_product=DEAD/DEAH box helicase domain-containing protein | location=	4.2648e+08	3.7956e+08	3.3641e+08	3.8053e+08	364239802	3.3426e+08	TGME49_259220-t26_1-p1 | transcript=TGME49_259220-t26_1 | gene=TGME49_259220 | organism=Toxoplasma_gondii_ME49 | gene_product=DEAD/DEAH box helicase domain-containing protein | transcript_product=DEAD/DEAH box helicase domain-containing protein | location=	QPAASTEELS(0.999)PS(0.001)SAVEK	10	2	87829000	96824000	91464000	64391000	69232000	69440000	0.205939	0.255095	0.271883	0.169214	0.190073	0.207743	0.400756	-0.592176	-0.0637806	0.342199	0.486222	-0.115667	-0.296234	-0.212773	0.406323	0.466684	None	None
TGME49_259220-t26_1-p1 | transcript=TGME49_259220-t26_1 | gene=TGME49_259220 | organism=Toxoplasma_gondii_ME49 | gene_product=DEAD/DEAH box helicase domain-containing protein | transcript_product=DEAD/DEAH box helicase domain-containing protein | location=	4.2648e+08	3.7956e+08	3.3641e+08	3.8053e+08	364239802	3.3426e+08	TGME49_259220-t26_1-p1 | transcript=TGME49_259220-t26_1 | gene=TGME49_259220 | organism=Toxoplasma_gondii_ME49 | gene_product=DEAD/DEAH box helicase domain-containing protein | transcript_product=DEAD/DEAH box helicase domain-containing protein | location=	ENDESSTAT(0.984)DS(0.016)EEAVQANSSGATK	9	2	24678000	40592000	23887000	541286	10831000	14098000	0.0578644	0.106945	0.0710056	0.00142245	0.0297359	0.0421768	0.295236	-6.22791	-1.18608	0.204565	0.354858	-0.960348	-1.34224	-1.19636	0.237702	0.369976	None	None
TGME49_259220-t26_1-p1 | transcript=TGME49_259220-t26_1 | gene=TGME49_259220 | organism=Toxoplasma_gondii_ME49 | gene_product=DEAD/DEAH box helicase domain-containing protein | transcript_product=DEAD/DEAH box helicase domain-containing protein | location=	4.2648e+08	3.7956e+08	3.3641e+08	3.8053e+08	364239802	3.3426e+08	TGME49_259220-t26_1-p1 | transcript=TGME49_259220-t26_1 | gene=TGME49_259220 | organism=Toxoplasma_gondii_ME49 | gene_product=DEAD/DEAH box helicase domain-containing protein | transcript_product=DEAD/DEAH box helicase domain-containing protein | location=	GS(0.089)GEEQRENDES(0.665)S(0.665)T(0.665)AT(0.665)DS(0.249)EEAVQANSSGATK	12	3	7771800	15523000	6135100	541286	560771	625371	0.0182231	0.0408974	0.018237	0.00142245	0.00153957	0.00187091	0.00109436	-4.84122	-1.588	0.160875	0.337446	-3.56072	-4.44637	-4.11147	0.00172263	0.0104522	None	DOWN
TGME49_259220-t26_1-p1 | transcript=TGME49_259220-t26_1 | gene=TGME49_259220 | organism=Toxoplasma_gondii_ME49 | gene_product=DEAD/DEAH box helicase domain-containing protein | transcript_product=DEAD/DEAH box helicase domain-containing protein | location=	4.2648e+08	3.7956e+08	3.3641e+08	3.8053e+08	364239802	3.3426e+08	TGME49_259220-t26_1-p1 | transcript=TGME49_259220-t26_1 | gene=TGME49_259220 | organism=Toxoplasma_gondii_ME49 | gene_product=DEAD/DEAH box helicase domain-containing protein | transcript_product=DEAD/DEAH box helicase domain-containing protein | location=	GS(0.089)GEEQRENDES(0.665)S(0.665)T(0.665)AT(0.665)DS(0.249)EEAVQANSSGATK	13	3	7771800	15523000	6135100	541286	560771	625371	0.0182231	0.0408974	0.018237	0.00142245	0.00153957	0.00187091	0.00109436	-4.84122	-1.588	0.160875	0.337446	-3.56072	-4.44637	-4.11147	0.00172263	0.0104522	None	DOWN
TGME49_259220-t26_1-p1 | transcript=TGME49_259220-t26_1 | gene=TGME49_259220 | organism=Toxoplasma_gondii_ME49 | gene_product=DEAD/DEAH box helicase domain-containing protein | transcript_product=DEAD/DEAH box helicase domain-containing protein | location=	4.2648e+08	3.7956e+08	3.3641e+08	3.8053e+08	364239802	3.3426e+08	TGME49_259220-t26_1-p1 | transcript=TGME49_259220-t26_1 | gene=TGME49_259220 | organism=Toxoplasma_gondii_ME49 | gene_product=DEAD/DEAH box helicase domain-containing protein | transcript_product=DEAD/DEAH box helicase domain-containing protein | location=	GS(0.089)GEEQRENDES(0.665)S(0.665)T(0.665)AT(0.665)DS(0.249)EEAVQANSSGATK	14	3	7771800	27838000	6135100	541286	560771	625371	0.0182231	0.0733429	0.018237	0.00142245	0.00153957	0.00187091	0.00109436	-5.6838	-2.21908	0.00811437	0.0236436	-3.56072	-5.28894	-4.74253	6.28732e-05	0.000630593	None	DOWN
TGME49_259260-t26_1-p1 | transcript=TGME49_259260-t26_1 | gene=TGME49_259260 | organism=Toxoplasma_gondii_ME49 | gene_product=membrane protein FtsH1 | transcript_product=membrane protein FtsH1 | location=TGME49_chrVIIb:2827836-2834684(-) | protein_length=1	1164099808	1064499294	1090200207	1234699905	1291399974	1327099808	TGME49_259260-t26_1-p1 | transcript=TGME49_259260-t26_1 | gene=TGME49_259260 | organism=Toxoplasma_gondii_ME49 | gene_product=membrane protein FtsH1 | transcript_product=membrane protein FtsH1 | location=TGME49_chrVIIb:2827836-2834684(-) | protein_length=1	S(1)NPVLPEK	1	2	1139500000	896760000	1031300000	1048700000	720240000	661850000	0.978868	0.842424	0.945973	0.849356	0.55772	0.498719	-0.049315	0.0118227	-0.0207139	0.45719	0.498812	-0.811567	-0.756313	-0.785746	0.31654	0.421398	None	None
TGME49_259260-t26_1-p1 | transcript=TGME49_259260-t26_1 | gene=TGME49_259260 | organism=Toxoplasma_gondii_ME49 | gene_product=membrane protein FtsH1 | transcript_product=membrane protein FtsH1 | location=TGME49_chrVIIb:2827836-2834684(-) | protein_length=1	1164099808	1064499294	1090200207	1234699905	1291399974	1327099808	TGME49_259260-t26_1-p1 | transcript=TGME49_259260-t26_1 | gene=TGME49_259260 | organism=Toxoplasma_gondii_ME49 | gene_product=membrane protein FtsH1 | transcript_product=membrane protein FtsH1 | location=TGME49_chrVIIb:2827836-2834684(-) | protein_length=1	VLAALDS(1)ADALRPIPPAPSTYTYAR	7	3	84851000	62877000	55174000	73883000	103160000	65037000	0.0728898	0.0590672	0.0506091	0.0598388	0.0798823	0.0490069	-0.526283	0.0187232	-0.256683	0.446145	0.477936	0.13215	-0.269347	-0.0339343	0.342357	0.425848	None	None
TGME49_259260-t26_1-p1 | transcript=TGME49_259260-t26_1 | gene=TGME49_259260 | organism=Toxoplasma_gondii_ME49 | gene_product=membrane protein FtsH1 | transcript_product=membrane protein FtsH1 | location=TGME49_chrVIIb:2827836-2834684(-) | protein_length=1	1164099808	1064499294	1090200207	1234699905	1291399974	1327099808	TGME49_259260-t26_1-p1 | transcript=TGME49_259260-t26_1 | gene=TGME49_259260 | organism=Toxoplasma_gondii_ME49 | gene_product=membrane protein FtsH1 | transcript_product=membrane protein FtsH1 | location=TGME49_chrVIIb:2827836-2834684(-) | protein_length=1	ALPPPSGPTPDAAGS(1)PPR	15	2	1149200000	1139000000	873280000	683750000	659120000	730180000	0.987201	1.06999	0.801027	0.553778	0.510392	0.550207	-0.301491	-0.950207	-0.602584	0.323521	0.495483	-0.951731	-0.959539	-0.955787	0.245283	0.380256	None	None
TGME49_259260-t26_1-p1 | transcript=TGME49_259260-t26_1 | gene=TGME49_259260 | organism=Toxoplasma_gondii_ME49 | gene_product=membrane protein FtsH1 | transcript_product=membrane protein FtsH1 | location=TGME49_chrVIIb:2827836-2834684(-) | protein_length=1	1164099808	1064499294	1090200207	1234699905	1291399974	1327099808	TGME49_259260-t26_1-p1 | transcript=TGME49_259260-t26_1 | gene=TGME49_259260 | organism=Toxoplasma_gondii_ME49 | gene_product=membrane protein FtsH1 | transcript_product=membrane protein FtsH1 | location=TGME49_chrVIIb:2827836-2834684(-) | protein_length=1	HRS(1)DS(0.992)GAGECRPGT(0.008)DGR	3	3	644181	16818000	512848	541286	560771	625371	0.000553373	0.015799	0.000470416	0.000438395	0.000434235	0.000471232	-0.232293	-5.15734	-4.15615	0.000163027	0.00107222	-0.346092	-5.05189	-4.15913	1.21841e-05	0.000147515	None	None
TGME49_259260-t26_1-p1 | transcript=TGME49_259260-t26_1 | gene=TGME49_259260 | organism=Toxoplasma_gondii_ME49 | gene_product=membrane protein FtsH1 | transcript_product=membrane protein FtsH1 | location=TGME49_chrVIIb:2827836-2834684(-) | protein_length=1	1164099808	1064499294	1090200207	1234699905	1291399974	1327099808	TGME49_259260-t26_1-p1 | transcript=TGME49_259260-t26_1 | gene=TGME49_259260 | organism=Toxoplasma_gondii_ME49 | gene_product=membrane protein FtsH1 | transcript_product=membrane protein FtsH1 | location=TGME49_chrVIIb:2827836-2834684(-) | protein_length=1	S(0.004)LS(0.993)T(0.002)S(0.019)S(0.981)DFLNSSSSPGSYSDR	3	2	18800000	17953000	512848	8561400	8824400	625371	0.0161498	0.0168652	0.000470416	0.00693399	0.0068332	0.000471232	-5.0883	-1.28175	-2.15533	0.0303085	0.0746732	-1.24025	-5.14607	-2.17468	0.0732325	0.165949	DOWN	None
TGME49_259260-t26_1-p1 | transcript=TGME49_259260-t26_1 | gene=TGME49_259260 | organism=Toxoplasma_gondii_ME49 | gene_product=membrane protein FtsH1 | transcript_product=membrane protein FtsH1 | location=TGME49_chrVIIb:2827836-2834684(-) | protein_length=1	1164099808	1064499294	1090200207	1234699905	1291399974	1327099808	TGME49_259260-t26_1-p1 | transcript=TGME49_259260-t26_1 | gene=TGME49_259260 | organism=Toxoplasma_gondii_ME49 | gene_product=membrane protein FtsH1 | transcript_product=membrane protein FtsH1 | location=TGME49_chrVIIb:2827836-2834684(-) | protein_length=1	HRS(1)DS(0.992)GAGECRPGT(0.008)DGR	5	3	644181	16818000	512848	541286	560771	625371	0.000553373	0.015799	0.000470416	0.000438395	0.000434235	0.000471232	-0.232293	-5.15734	-4.15615	0.000163027	0.00107222	-0.346092	-5.05189	-4.15913	1.21841e-05	0.000147515	None	None
TGME49_259260-t26_1-p1 | transcript=TGME49_259260-t26_1 | gene=TGME49_259260 | organism=Toxoplasma_gondii_ME49 | gene_product=membrane protein FtsH1 | transcript_product=membrane protein FtsH1 | location=TGME49_chrVIIb:2827836-2834684(-) | protein_length=1	1164099808	1064499294	1090200207	1234699905	1291399974	1327099808	TGME49_259260-t26_1-p1 | transcript=TGME49_259260-t26_1 | gene=TGME49_259260 | organism=Toxoplasma_gondii_ME49 | gene_product=membrane protein FtsH1 | transcript_product=membrane protein FtsH1 | location=TGME49_chrVIIb:2827836-2834684(-) | protein_length=1	S(0.015)LS(0.727)T(0.26)S(0.015)S(0.983)DFLNSSSSPGSYSDR	6	2	18800000	17953000	512848	8561400	8824400	625371	0.0161498	0.0168652	0.000470416	0.00693399	0.0068332	0.000471232	-5.0883	-1.28175	-2.15533	0.0303085	0.0746732	-1.24025	-5.14607	-2.17468	0.0732325	0.165949	DOWN	None
TGME49_259260-t26_1-p1 | transcript=TGME49_259260-t26_1 | gene=TGME49_259260 | organism=Toxoplasma_gondii_ME49 | gene_product=membrane protein FtsH1 | transcript_product=membrane protein FtsH1 | location=TGME49_chrVIIb:2827836-2834684(-) | protein_length=1	1164099808	1064499294	1090200207	1234699905	1291399974	1327099808	TGME49_259260-t26_1-p1 | transcript=TGME49_259260-t26_1 | gene=TGME49_259260 | organism=Toxoplasma_gondii_ME49 | gene_product=membrane protein FtsH1 | transcript_product=membrane protein FtsH1 | location=TGME49_chrVIIb:2827836-2834684(-) | protein_length=1	RS(0.02)S(0.97)T(0.016)S(0.62)PS(0.375)LNR	3	2	644181	568152	512848	541286	560771	28534000	0.000553373	0.000533727	0.000470416	0.000438395	0.000434235	0.021501	-0.232293	-0.28129	-0.256144	0.379558	0.481806	-0.346092	5.31851	4.32164	3.1109e-05	0.000659122	None	None
TGME49_259260-t26_1-p1 | transcript=TGME49_259260-t26_1 | gene=TGME49_259260 | organism=Toxoplasma_gondii_ME49 | gene_product=membrane protein FtsH1 | transcript_product=membrane protein FtsH1 | location=TGME49_chrVIIb:2827836-2834684(-) | protein_length=1	1164099808	1064499294	1090200207	1234699905	1291399974	1327099808	TGME49_259260-t26_1-p1 | transcript=TGME49_259260-t26_1 | gene=TGME49_259260 | organism=Toxoplasma_gondii_ME49 | gene_product=membrane protein FtsH1 | transcript_product=membrane protein FtsH1 | location=TGME49_chrVIIb:2827836-2834684(-) | protein_length=1	ALPPPS(0.132)GPT(0.146)PDAAGS(0.792)PPRS(0.923)GS(0.856)PT(0.151)PR	19	3	21853000	22834000	512848	541286	560771	625371	0.0187724	0.0214505	0.000470416	0.000438395	0.000434235	0.000471232	-5.30534	-5.59841	-5.4542	3.56405e-07	1.00981e-05	-5.41721	-5.49294	-5.4571	3.93705e-05	0.000758777	DOWN	DOWN
TGME49_259260-t26_1-p1 | transcript=TGME49_259260-t26_1 | gene=TGME49_259260 | organism=Toxoplasma_gondii_ME49 | gene_product=membrane protein FtsH1 | transcript_product=membrane protein FtsH1 | location=TGME49_chrVIIb:2827836-2834684(-) | protein_length=1	1164099808	1064499294	1090200207	1234699905	1291399974	1327099808	TGME49_259260-t26_1-p1 | transcript=TGME49_259260-t26_1 | gene=TGME49_259260 | organism=Toxoplasma_gondii_ME49 | gene_product=membrane protein FtsH1 | transcript_product=membrane protein FtsH1 | location=TGME49_chrVIIb:2827836-2834684(-) | protein_length=1	VPVELPT(0.002)ES(0.002)HEGT(0.036)VS(0.88)GFS(0.036)T(0.043)LVNAGDER	15	3	644181	568152	512848	541286	560771	625371	0.000553373	0.000533727	0.000470416	0.000438395	0.000434235	0.000471232	-0.232293	-0.28129	-0.256144	0.379558	0.481806	-0.346092	-0.177821	-0.26101	0.110047	0.238451	None	None
TGME49_259260-t26_1-p1 | transcript=TGME49_259260-t26_1 | gene=TGME49_259260 | organism=Toxoplasma_gondii_ME49 | gene_product=membrane protein FtsH1 | transcript_product=membrane protein FtsH1 | location=TGME49_chrVIIb:2827836-2834684(-) | protein_length=1	1164099808	1064499294	1090200207	1234699905	1291399974	1327099808	TGME49_259260-t26_1-p1 | transcript=TGME49_259260-t26_1 | gene=TGME49_259260 | organism=Toxoplasma_gondii_ME49 | gene_product=membrane protein FtsH1 | transcript_product=membrane protein FtsH1 | location=TGME49_chrVIIb:2827836-2834684(-) | protein_length=1	ALPPPS(0.132)GPT(0.146)PDAAGS(0.792)PPRS(0.923)GS(0.856)PT(0.151)PR	21	3	21853000	22834000	512848	541286	560771	625371	0.0187724	0.0214505	0.000470416	0.000438395	0.000434235	0.000471232	-5.30534	-5.59841	-5.4542	3.56405e-07	1.00981e-05	-5.41721	-5.49294	-5.4571	3.93705e-05	0.000758777	DOWN	DOWN
TGME49_259260-t26_1-p1 | transcript=TGME49_259260-t26_1 | gene=TGME49_259260 | organism=Toxoplasma_gondii_ME49 | gene_product=membrane protein FtsH1 | transcript_product=membrane protein FtsH1 | location=TGME49_chrVIIb:2827836-2834684(-) | protein_length=1	1164099808	1064499294	1090200207	1234699905	1291399974	1327099808	TGME49_259260-t26_1-p1 | transcript=TGME49_259260-t26_1 | gene=TGME49_259260 | organism=Toxoplasma_gondii_ME49 | gene_product=membrane protein FtsH1 | transcript_product=membrane protein FtsH1 | location=TGME49_chrVIIb:2827836-2834684(-) | protein_length=1	SLSTSS(0.019)DFLNS(0.828)S(0.075)S(0.075)S(0.003)PGSYSDR	11	2	15627000	568152	512848	541286	560771	625371	0.0134241	0.000533727	0.000470416	0.000438395	0.000434235	0.000471232	-4.82168	-0.28129	-3.92786	0.00299854	0.0212397	-4.93358	-0.177821	-3.93086	3.46824e-05	0.000319493	None	None
TGME49_259260-t26_1-p1 | transcript=TGME49_259260-t26_1 | gene=TGME49_259260 | organism=Toxoplasma_gondii_ME49 | gene_product=membrane protein FtsH1 | transcript_product=membrane protein FtsH1 | location=TGME49_chrVIIb:2827836-2834684(-) | protein_length=1	1164099808	1064499294	1090200207	1234699905	1291399974	1327099808	TGME49_259260-t26_1-p1 | transcript=TGME49_259260-t26_1 | gene=TGME49_259260 | organism=Toxoplasma_gondii_ME49 | gene_product=membrane protein FtsH1 | transcript_product=membrane protein FtsH1 | location=TGME49_chrVIIb:2827836-2834684(-) | protein_length=1	ALPPPS(0.249)GPT(0.779)PDAAGS(0.972)PPR	9	2	644181	568152	512848	9087800	10330000	11845000	0.000553373	0.000533727	0.000470416	0.00736033	0.00799907	0.00892548	-0.232293	3.77453	2.83858	4.45582e-06	2.44351e-05	3.84095	4.0506	3.9477	5.98114e-06	8.81567e-05	None	UP
TGME49_259260-t26_1-p1 | transcript=TGME49_259260-t26_1 | gene=TGME49_259260 | organism=Toxoplasma_gondii_ME49 | gene_product=membrane protein FtsH1 | transcript_product=membrane protein FtsH1 | location=TGME49_chrVIIb:2827836-2834684(-) | protein_length=1	1164099808	1064499294	1090200207	1234699905	1291399974	1327099808	TGME49_259260-t26_1-p1 | transcript=TGME49_259260-t26_1 | gene=TGME49_259260 | organism=Toxoplasma_gondii_ME49 | gene_product=membrane protein FtsH1 | transcript_product=membrane protein FtsH1 | location=TGME49_chrVIIb:2827836-2834684(-) | protein_length=1	RS(0.02)S(0.97)T(0.016)S(0.62)PS(0.375)LNR	5	2	644181	568152	512848	541286	560771	28534000	0.000553373	0.000533727	0.000470416	0.000438395	0.000434235	0.021501	-0.232293	-0.28129	-0.256144	0.379558	0.481806	-0.346092	5.31851	4.32164	3.1109e-05	0.000659122	None	None
TGME49_259260-t26_1-p1 | transcript=TGME49_259260-t26_1 | gene=TGME49_259260 | organism=Toxoplasma_gondii_ME49 | gene_product=membrane protein FtsH1 | transcript_product=membrane protein FtsH1 | location=TGME49_chrVIIb:2827836-2834684(-) | protein_length=1	1164099808	1064499294	1090200207	1234699905	1291399974	1327099808	TGME49_259260-t26_1-p1 | transcript=TGME49_259260-t26_1 | gene=TGME49_259260 | organism=Toxoplasma_gondii_ME49 | gene_product=membrane protein FtsH1 | transcript_product=membrane protein FtsH1 | location=TGME49_chrVIIb:2827836-2834684(-) | protein_length=1	AAFSDNT(0.001)AIGDKEGS(0.417)EDS(0.582)EAEHEK	18	3	644181	568152	512848	541286	560771	625371	0.000553373	0.000533727	0.000470416	0.000438395	0.000434235	0.000471232	-0.232293	-0.28129	-0.256144	0.379558	0.481806	-0.346092	-0.177821	-0.26101	0.110047	0.238451	None	None
TGME49_259260-t26_1-p1 | transcript=TGME49_259260-t26_1 | gene=TGME49_259260 | organism=Toxoplasma_gondii_ME49 | gene_product=membrane protein FtsH1 | transcript_product=membrane protein FtsH1 | location=TGME49_chrVIIb:2827836-2834684(-) | protein_length=1	1164099808	1064499294	1090200207	1234699905	1291399974	1327099808	TGME49_259260-t26_1-p1 | transcript=TGME49_259260-t26_1 | gene=TGME49_259260 | organism=Toxoplasma_gondii_ME49 | gene_product=membrane protein FtsH1 | transcript_product=membrane protein FtsH1 | location=TGME49_chrVIIb:2827836-2834684(-) | protein_length=1	S(0.001)LS(0.052)T(0.499)S(0.076)S(0.371)DFLNS(0.001)S(0.001)S(0.001)SPGSYSDR	4	2	644181	568152	512848	541286	560771	625371	0.000553373	0.000533727	0.000470416	0.000438395	0.000434235	0.000471232	-0.232293	-0.28129	-0.256144	0.379558	0.481806	-0.346092	-0.177821	-0.26101	0.110047	0.238451	None	None
TGME49_259260-t26_1-p1 | transcript=TGME49_259260-t26_1 | gene=TGME49_259260 | organism=Toxoplasma_gondii_ME49 | gene_product=membrane protein FtsH1 | transcript_product=membrane protein FtsH1 | location=TGME49_chrVIIb:2827836-2834684(-) | protein_length=1	1164099808	1064499294	1090200207	1234699905	1291399974	1327099808	TGME49_259260-t26_1-p1 | transcript=TGME49_259260-t26_1 | gene=TGME49_259260 | organism=Toxoplasma_gondii_ME49 | gene_product=membrane protein FtsH1 | transcript_product=membrane protein FtsH1 | location=TGME49_chrVIIb:2827836-2834684(-) | protein_length=1	SLS(0.032)T(0.322)S(0.322)S(0.322)DFLNSSSSPGSYSDR	5	2	644181	568152	512848	541286	560771	625371	0.000553373	0.000533727	0.000470416	0.000438395	0.000434235	0.000471232	-0.232293	-0.28129	-0.256144	0.379558	0.481806	-0.346092	-0.177821	-0.26101	0.110047	0.238451	None	None
TGME49_259550-t26_1-p1 | transcript=TGME49_259550-t26_1 | gene=TGME49_259550 | organism=Toxoplasma_gondii_ME49 | gene_product=dihydropteroate synthase | transcript_product=dihydropteroate synthase | location=TGME49_chrVIIb:2776628-2781631(-) | protein_leng	3927702295	3824400025	3375799721	3894598853	3526601667	3561899197	TGME49_259550-t26_1-p1 | transcript=TGME49_259550-t26_1 | gene=TGME49_259550 | organism=Toxoplasma_gondii_ME49 | gene_product=dihydropteroate synthase | transcript_product=dihydropteroate synthase | location=TGME49_chrVIIb:2776628-2781631(-) | protein_leng	T(0.001)NS(0.998)ET(0.001)SGDHIACSHR	3	3	644181	3945900	512848	541286	4948600	4117100	0.00016401	0.00103177	0.000151919	0.000138984	0.00140322	0.00115587	-0.10746	-2.85301	-2.00668	4.54934e-26	2.38496e-25	3.05718	0.163083	1.09104	1.6432e-06	5.38005e-06	None	None
TGME49_259550-t26_1-p1 | transcript=TGME49_259550-t26_1 | gene=TGME49_259550 | organism=Toxoplasma_gondii_ME49 | gene_product=dihydropteroate synthase | transcript_product=dihydropteroate synthase | location=TGME49_chrVIIb:2776628-2781631(-) | protein_leng	3927702295	3824400025	3375799721	3894598853	3526601667	3561899197	TGME49_259550-t26_1-p1 | transcript=TGME49_259550-t26_1 | gene=TGME49_259550 | organism=Toxoplasma_gondii_ME49 | gene_product=dihydropteroate synthase | transcript_product=dihydropteroate synthase | location=TGME49_chrVIIb:2776628-2781631(-) | protein_leng	T(0.192)GRPLPT(0.807)PEDMEAALNDCT(0.001)SSGEATNEDVPGQGNK	7	3	644181	29866000	512848	541286	560771	625371	0.00016401	0.00780933	0.000151919	0.000138984	0.000159012	0.000175572	-0.10746	-5.76772	-4.73485	2.65461e-08	1.12157e-06	-0.0432527	-5.43389	-4.53244	2.24116e-10	8.63357e-09	None	None
TGME49_259550-t26_1-p1 | transcript=TGME49_259550-t26_1 | gene=TGME49_259550 | organism=Toxoplasma_gondii_ME49 | gene_product=dihydropteroate synthase | transcript_product=dihydropteroate synthase | location=TGME49_chrVIIb:2776628-2781631(-) | protein_leng	3927702295	3824400025	3375799721	3894598853	3526601667	3561899197	TGME49_259550-t26_1-p1 | transcript=TGME49_259550-t26_1 | gene=TGME49_259550 | organism=Toxoplasma_gondii_ME49 | gene_product=dihydropteroate synthase | transcript_product=dihydropteroate synthase | location=TGME49_chrVIIb:2776628-2781631(-) | protein_leng	TGRPLPTPEDMEAALNDCT(0.039)S(0.755)S(0.197)GEAT(0.009)NEDVPGQGNK	20	3	237740000	568152	512848	541286	560771	625371	0.060529	0.00014856	0.000151919	0.000138984	0.000159012	0.000175572	-8.59678	-0.0932505	-7.66137	3.45451e-10	5.90721e-08	-8.52603	0.233492	-7.45871	2.2464e-08	3.8099e-06	None	None
TGME49_259550-t26_1-p1 | transcript=TGME49_259550-t26_1 | gene=TGME49_259550 | organism=Toxoplasma_gondii_ME49 | gene_product=dihydropteroate synthase | transcript_product=dihydropteroate synthase | location=TGME49_chrVIIb:2776628-2781631(-) | protein_leng	3927702295	3824400025	3375799721	3894598853	3526601667	3561899197	TGME49_259550-t26_1-p1 | transcript=TGME49_259550-t26_1 | gene=TGME49_259550 | organism=Toxoplasma_gondii_ME49 | gene_product=dihydropteroate synthase | transcript_product=dihydropteroate synthase | location=TGME49_chrVIIb:2776628-2781631(-) | protein_leng	TGRPLPTPEDMEAALNDCT(0.018)S(0.413)S(0.562)GEAT(0.007)NEDVPGQGNK	21	3	644181	150830000	512848	70619000	560771	77157000	0.00016401	0.0394389	0.000151919	0.0181325	0.000159012	0.0216618	-0.10746	-1.12085	-1.11461	0.299648	0.4479	-0.0432527	-0.864312	-0.859594	0.3256	0.442482	None	None
TGME49_259550-t26_1-p1 | transcript=TGME49_259550-t26_1 | gene=TGME49_259550 | organism=Toxoplasma_gondii_ME49 | gene_product=dihydropteroate synthase | transcript_product=dihydropteroate synthase | location=TGME49_chrVIIb:2776628-2781631(-) | protein_leng	3927702295	3824400025	3375799721	3894598853	3526601667	3561899197	TGME49_259550-t26_1-p1 | transcript=TGME49_259550-t26_1 | gene=TGME49_259550 | organism=Toxoplasma_gondii_ME49 | gene_product=dihydropteroate synthase | transcript_product=dihydropteroate synthase | location=TGME49_chrVIIb:2776628-2781631(-) | protein_leng	PLPTPEDMEAALNDCT(0.441)S(0.441)S(0.117)GEAT(0.001)NEDVPGQGNK	16	3	644181	568152	512848	541286	560771	625371	0.00016401	0.00014856	0.000151919	0.000138984	0.000159012	0.000175572	-0.10746	-0.0932505	-0.100679	0.328622	0.476502	-0.0432527	0.233492	0.0951314	0.32571	0.462914	None	None
TGME49_259550-t26_1-p1 | transcript=TGME49_259550-t26_1 | gene=TGME49_259550 | organism=Toxoplasma_gondii_ME49 | gene_product=dihydropteroate synthase | transcript_product=dihydropteroate synthase | location=TGME49_chrVIIb:2776628-2781631(-) | protein_leng	3927702295	3824400025	3375799721	3894598853	3526601667	3561899197	TGME49_259550-t26_1-p1 | transcript=TGME49_259550-t26_1 | gene=TGME49_259550 | organism=Toxoplasma_gondii_ME49 | gene_product=dihydropteroate synthase | transcript_product=dihydropteroate synthase | location=TGME49_chrVIIb:2776628-2781631(-) | protein_leng	TGRPLPTPEDMEAALNDCT(0.212)S(0.212)S(0.212)GEAT(0.365)NEDVPGQGNK	25	3	644181	568152	512848	541286	560771	625371	0.00016401	0.00014856	0.000151919	0.000138984	0.000159012	0.000175572	-0.10746	-0.0932505	-0.100679	0.328622	0.476502	-0.0432527	0.233492	0.0951314	0.32571	0.462914	None	None
TGME49_259560-t26_1-p1 | transcript=TGME49_259560-t26_1 | gene=TGME49_259560 | organism=Toxoplasma_gondii_ME49 | gene_product=endonuclease/exonuclease/phosphatase family protein | transcript_product=endonuclease/exonuclease/phosphatase family protein | loc	3.2367e+08	3.0308e+08	2.3207e+08	2.3976e+08	2.8929e+08	2.7773e+08	TGME49_259560-t26_1-p1 | transcript=TGME49_259560-t26_1 | gene=TGME49_259560 | organism=Toxoplasma_gondii_ME49 | gene_product=endonuclease/exonuclease/phosphatase family protein | transcript_product=endonuclease/exonuclease/phosphatase family protein | loc	SLS(1)DQSFCPR	3	2	17476000	16066000	12282000	541286	560771	5565900	0.0539932	0.0530091	0.0529237	0.00225762	0.00193844	0.0200407	-0.0288638	-4.55066	-0.95528	0.294558	0.481409	-4.79608	-1.40308	-2.28289	0.0393621	0.110645	None	None
TGME49_259560-t26_1-p1 | transcript=TGME49_259560-t26_1 | gene=TGME49_259560 | organism=Toxoplasma_gondii_ME49 | gene_product=endonuclease/exonuclease/phosphatase family protein | transcript_product=endonuclease/exonuclease/phosphatase family protein | loc	3.2367e+08	3.0308e+08	2.3207e+08	2.3976e+08	2.8929e+08	2.7773e+08	TGME49_259560-t26_1-p1 | transcript=TGME49_259560-t26_1 | gene=TGME49_259560 | organism=Toxoplasma_gondii_ME49 | gene_product=endonuclease/exonuclease/phosphatase family protein | transcript_product=endonuclease/exonuclease/phosphatase family protein | loc	NHS(1)PDADGTDGASQHESAR	3	3	14436000	18171000	512848	4165200	5745500	13199000	0.044601	0.0599545	0.00220988	0.0173724	0.0198607	0.0475246	-4.33228	-1.78681	-2.41612	0.00654664	0.0182447	-1.16695	-0.335162	-0.633684	0.431387	0.48146	DOWN	None
TGME49_259560-t26_1-p1 | transcript=TGME49_259560-t26_1 | gene=TGME49_259560 | organism=Toxoplasma_gondii_ME49 | gene_product=endonuclease/exonuclease/phosphatase family protein | transcript_product=endonuclease/exonuclease/phosphatase family protein | loc	3.2367e+08	3.0308e+08	2.3207e+08	2.3976e+08	2.8929e+08	2.7773e+08	TGME49_259560-t26_1-p1 | transcript=TGME49_259560-t26_1 | gene=TGME49_259560 | organism=Toxoplasma_gondii_ME49 | gene_product=endonuclease/exonuclease/phosphatase family protein | transcript_product=endonuclease/exonuclease/phosphatase family protein | loc	ALS(1)ASATTR	3	2	34609000	34485000	512848	37404000	28861000	24871000	0.106927	0.113782	0.00220988	0.156006	0.099765	0.089551	-5.59368	0.455316	-0.480225	0.490907	0.495647	-0.100013	-0.345472	-0.221336	0.42113	0.468532	None	None
TGME49_259560-t26_1-p1 | transcript=TGME49_259560-t26_1 | gene=TGME49_259560 | organism=Toxoplasma_gondii_ME49 | gene_product=endonuclease/exonuclease/phosphatase family protein | transcript_product=endonuclease/exonuclease/phosphatase family protein | loc	3.2367e+08	3.0308e+08	2.3207e+08	2.3976e+08	2.8929e+08	2.7773e+08	TGME49_259560-t26_1-p1 | transcript=TGME49_259560-t26_1 | gene=TGME49_259560 | organism=Toxoplasma_gondii_ME49 | gene_product=endonuclease/exonuclease/phosphatase family protein | transcript_product=endonuclease/exonuclease/phosphatase family protein | loc	HAS(1)TETSSPNSTDPVSR	3	2	644181	7054900	9293400	6703900	560771	4875800	0.00199024	0.0232774	0.0400457	0.0279609	0.00193844	0.0175559	4.32758	0.264437	1.42807	0.0732374	0.190777	-0.0379444	-0.406867	-0.374058	0.466975	0.49174	None	None
TGME49_259560-t26_1-p1 | transcript=TGME49_259560-t26_1 | gene=TGME49_259560 | organism=Toxoplasma_gondii_ME49 | gene_product=endonuclease/exonuclease/phosphatase family protein | transcript_product=endonuclease/exonuclease/phosphatase family protein | loc	3.2367e+08	3.0308e+08	2.3207e+08	2.3976e+08	2.8929e+08	2.7773e+08	TGME49_259560-t26_1-p1 | transcript=TGME49_259560-t26_1 | gene=TGME49_259560 | organism=Toxoplasma_gondii_ME49 | gene_product=endonuclease/exonuclease/phosphatase family protein | transcript_product=endonuclease/exonuclease/phosphatase family protein | loc	GAPSSFPDS(0.999)DQPT(0.001)QGR	9	2	644181	8630700	512848	541286	560771	625371	0.00199024	0.0284766	0.00220988	0.00225762	0.00193844	0.00225172	0.150709	-3.6543	-2.76726	0.0137187	0.0427711	-0.0379444	-3.65761	-2.85908	0.0166111	0.0491287	None	None
TGME49_259560-t26_1-p1 | transcript=TGME49_259560-t26_1 | gene=TGME49_259560 | organism=Toxoplasma_gondii_ME49 | gene_product=endonuclease/exonuclease/phosphatase family protein | transcript_product=endonuclease/exonuclease/phosphatase family protein | loc	3.2367e+08	3.0308e+08	2.3207e+08	2.3976e+08	2.8929e+08	2.7773e+08	TGME49_259560-t26_1-p1 | transcript=TGME49_259560-t26_1 | gene=TGME49_259560 | organism=Toxoplasma_gondii_ME49 | gene_product=endonuclease/exonuclease/phosphatase family protein | transcript_product=endonuclease/exonuclease/phosphatase family protein | loc	APIANSASHPLSHS(0.001)GS(0.999)IEDSSVTGDLPQGSAR	16	3	10247000	42981000	20455000	541286	19796000	625371	0.0316588	0.141814	0.0881415	0.00225762	0.0684296	0.00225172	1.47709	-5.97027	-0.940262	0.0845797	0.144384	1.11189	-5.97355	-1.29518	0.209342	0.346181	None	None
TGME49_259560-t26_1-p1 | transcript=TGME49_259560-t26_1 | gene=TGME49_259560 | organism=Toxoplasma_gondii_ME49 | gene_product=endonuclease/exonuclease/phosphatase family protein | transcript_product=endonuclease/exonuclease/phosphatase family protein | loc	3.2367e+08	3.0308e+08	2.3207e+08	2.3976e+08	2.8929e+08	2.7773e+08	TGME49_259560-t26_1-p1 | transcript=TGME49_259560-t26_1 | gene=TGME49_259560 | organism=Toxoplasma_gondii_ME49 | gene_product=endonuclease/exonuclease/phosphatase family protein | transcript_product=endonuclease/exonuclease/phosphatase family protein | loc	ACS(0.999)DADS(0.001)GCAAIK	3	2	644181	568152	512848	9800800	560771	625371	0.00199024	0.0018746	0.00220988	0.0408776	0.00193844	0.00225172	0.150709	4.44341	3.47578	0.000261114	0.00147094	-0.0379444	0.263781	0.116299	0.44066	0.499266	None	None
TGME49_259560-t26_1-p1 | transcript=TGME49_259560-t26_1 | gene=TGME49_259560 | organism=Toxoplasma_gondii_ME49 | gene_product=endonuclease/exonuclease/phosphatase family protein | transcript_product=endonuclease/exonuclease/phosphatase family protein | loc	3.2367e+08	3.0308e+08	2.3207e+08	2.3976e+08	2.8929e+08	2.7773e+08	TGME49_259560-t26_1-p1 | transcript=TGME49_259560-t26_1 | gene=TGME49_259560 | organism=Toxoplasma_gondii_ME49 | gene_product=endonuclease/exonuclease/phosphatase family protein | transcript_product=endonuclease/exonuclease/phosphatase family protein | loc	RS(0.998)LS(0.002)DQSFCPR	2	2	644181	568152	3661300	541286	5533700	625371	0.00199024	0.0018746	0.0157767	0.00225762	0.0191286	0.00225172	2.98398	0.267643	2.21967	0.0395087	0.108645	3.26134	0.263781	2.46463	0.00780272	0.027439	None	None
TGME49_259560-t26_1-p1 | transcript=TGME49_259560-t26_1 | gene=TGME49_259560 | organism=Toxoplasma_gondii_ME49 | gene_product=endonuclease/exonuclease/phosphatase family protein | transcript_product=endonuclease/exonuclease/phosphatase family protein | loc	3.2367e+08	3.0308e+08	2.3207e+08	2.3976e+08	2.8929e+08	2.7773e+08	TGME49_259560-t26_1-p1 | transcript=TGME49_259560-t26_1 | gene=TGME49_259560 | organism=Toxoplasma_gondii_ME49 | gene_product=endonuclease/exonuclease/phosphatase family protein | transcript_product=endonuclease/exonuclease/phosphatase family protein | loc	RPS(0.992)T(0.024)GS(0.978)VS(0.006)GDGPPSR	3	2	6587700	13353000	38402000	22066000	27701000	29973000	0.0203531	0.0440577	0.165476	0.0920337	0.0957552	0.107921	3.02302	1.06269	1.9991	0.00736136	0.0390464	2.23381	1.29241	1.66075	0.0113554	0.0349952	UP	UP
TGME49_259560-t26_1-p1 | transcript=TGME49_259560-t26_1 | gene=TGME49_259560 | organism=Toxoplasma_gondii_ME49 | gene_product=endonuclease/exonuclease/phosphatase family protein | transcript_product=endonuclease/exonuclease/phosphatase family protein | loc	3.2367e+08	3.0308e+08	2.3207e+08	2.3976e+08	2.8929e+08	2.7773e+08	TGME49_259560-t26_1-p1 | transcript=TGME49_259560-t26_1 | gene=TGME49_259560 | organism=Toxoplasma_gondii_ME49 | gene_product=endonuclease/exonuclease/phosphatase family protein | transcript_product=endonuclease/exonuclease/phosphatase family protein | loc	RPS(0.992)T(0.024)GS(0.978)VS(0.006)GDGPPSR	6	2	644181	568152	23153000	19347000	17190000	20583000	0.00199024	0.0018746	0.0997673	0.0806932	0.0594214	0.0741115	5.64441	5.42447	5.5419	0	0	4.89633	5.30115	5.10688	4.51511e-08	1.27552e-06	UP	UP
TGME49_259560-t26_1-p1 | transcript=TGME49_259560-t26_1 | gene=TGME49_259560 | organism=Toxoplasma_gondii_ME49 | gene_product=endonuclease/exonuclease/phosphatase family protein | transcript_product=endonuclease/exonuclease/phosphatase family protein | loc	3.2367e+08	3.0308e+08	2.3207e+08	2.3976e+08	2.8929e+08	2.7773e+08	TGME49_259560-t26_1-p1 | transcript=TGME49_259560-t26_1 | gene=TGME49_259560 | organism=Toxoplasma_gondii_ME49 | gene_product=endonuclease/exonuclease/phosphatase family protein | transcript_product=endonuclease/exonuclease/phosphatase family protein | loc	QS(0.794)RES(0.206)DADGPGSGLPHSR	2	3	4052900	4046500	512848	541286	560771	625371	0.0125217	0.0133513	0.00220988	0.00225762	0.00193844	0.00225172	-2.50001	-2.56175	-2.53154	0.053584	0.14606	-2.68819	-2.56511	-2.62337	0.0269245	0.0727863	None	DOWN
TGME49_259560-t26_1-p1 | transcript=TGME49_259560-t26_1 | gene=TGME49_259560 | organism=Toxoplasma_gondii_ME49 | gene_product=endonuclease/exonuclease/phosphatase family protein | transcript_product=endonuclease/exonuclease/phosphatase family protein | loc	3.2367e+08	3.0308e+08	2.3207e+08	2.3976e+08	2.8929e+08	2.7773e+08	TGME49_259560-t26_1-p1 | transcript=TGME49_259560-t26_1 | gene=TGME49_259560 | organism=Toxoplasma_gondii_ME49 | gene_product=endonuclease/exonuclease/phosphatase family protein | transcript_product=endonuclease/exonuclease/phosphatase family protein | loc	RPS(0.768)T(0.654)GS(0.517)VS(0.06)GDGPPS(0.001)R	4	3	644181	568152	512848	541286	560771	625371	0.00199024	0.0018746	0.00220988	0.00225762	0.00193844	0.00225172	0.150709	0.267643	0.208615	0.363987	0.47855	-0.0379444	0.263781	0.116299	0.44066	0.499266	None	None
TGME49_259560-t26_1-p1 | transcript=TGME49_259560-t26_1 | gene=TGME49_259560 | organism=Toxoplasma_gondii_ME49 | gene_product=endonuclease/exonuclease/phosphatase family protein | transcript_product=endonuclease/exonuclease/phosphatase family protein | loc	3.2367e+08	3.0308e+08	2.3207e+08	2.3976e+08	2.8929e+08	2.7773e+08	TGME49_259560-t26_1-p1 | transcript=TGME49_259560-t26_1 | gene=TGME49_259560 | organism=Toxoplasma_gondii_ME49 | gene_product=endonuclease/exonuclease/phosphatase family protein | transcript_product=endonuclease/exonuclease/phosphatase family protein | loc	APIANS(0.145)AS(0.124)HPLS(0.574)HS(0.574)GS(0.574)IEDS(0.004)S(0.004)VTGDLPQGSAR	12	3	48475000	568152	512848	541286	560771	625371	0.149767	0.0018746	0.00220988	0.00225762	0.00193844	0.00225172	-6.07975	0.267643	-5.08227	3.36656e-11	5.68863e-10	-6.26786	0.263781	-5.17403	2.84999e-06	3.26757e-05	None	None
TGME49_259560-t26_1-p1 | transcript=TGME49_259560-t26_1 | gene=TGME49_259560 | organism=Toxoplasma_gondii_ME49 | gene_product=endonuclease/exonuclease/phosphatase family protein | transcript_product=endonuclease/exonuclease/phosphatase family protein | loc	3.2367e+08	3.0308e+08	2.3207e+08	2.3976e+08	2.8929e+08	2.7773e+08	TGME49_259560-t26_1-p1 | transcript=TGME49_259560-t26_1 | gene=TGME49_259560 | organism=Toxoplasma_gondii_ME49 | gene_product=endonuclease/exonuclease/phosphatase family protein | transcript_product=endonuclease/exonuclease/phosphatase family protein | loc	APIANS(0.145)AS(0.124)HPLS(0.574)HS(0.574)GS(0.574)IEDS(0.004)S(0.004)VTGDLPQGSAR	14	3	10247000	568152	512848	541286	560771	625371	0.0316588	0.0018746	0.00220988	0.00225762	0.00193844	0.00225172	-3.83787	0.267643	-2.90558	0.0206075	0.0710747	-4.02601	0.263781	-2.99739	0.0123031	0.0389552	None	None
TGME49_259560-t26_1-p1 | transcript=TGME49_259560-t26_1 | gene=TGME49_259560 | organism=Toxoplasma_gondii_ME49 | gene_product=endonuclease/exonuclease/phosphatase family protein | transcript_product=endonuclease/exonuclease/phosphatase family protein | loc	3.2367e+08	3.0308e+08	2.3207e+08	2.3976e+08	2.8929e+08	2.7773e+08	TGME49_259560-t26_1-p1 | transcript=TGME49_259560-t26_1 | gene=TGME49_259560 | organism=Toxoplasma_gondii_ME49 | gene_product=endonuclease/exonuclease/phosphatase family protein | transcript_product=endonuclease/exonuclease/phosphatase family protein | loc	S(0.5)AS(0.5)GLCTYGPGGAGSGAATVISSYEATAK	1	2	644181	568152	512848	3618800	560771	625371	0.00199024	0.0018746	0.00220988	0.0150934	0.00193844	0.00225172	0.150709	3.00628	2.16	0.0263919	0.066069	-0.0379444	0.263781	0.116299	0.44066	0.499266	None	None
TGME49_259560-t26_1-p1 | transcript=TGME49_259560-t26_1 | gene=TGME49_259560 | organism=Toxoplasma_gondii_ME49 | gene_product=endonuclease/exonuclease/phosphatase family protein | transcript_product=endonuclease/exonuclease/phosphatase family protein | loc	3.2367e+08	3.0308e+08	2.3207e+08	2.3976e+08	2.8929e+08	2.7773e+08	TGME49_259560-t26_1-p1 | transcript=TGME49_259560-t26_1 | gene=TGME49_259560 | organism=Toxoplasma_gondii_ME49 | gene_product=endonuclease/exonuclease/phosphatase family protein | transcript_product=endonuclease/exonuclease/phosphatase family protein | loc	S(0.5)AS(0.5)GLCTYGPGGAGSGAATVISSYEATAK	3	2	644181	568152	512848	3618800	560771	625371	0.00199024	0.0018746	0.00220988	0.0150934	0.00193844	0.00225172	0.150709	3.00628	2.16	0.0263919	0.066069	-0.0379444	0.263781	0.116299	0.44066	0.499266	None	None
TGME49_259560-t26_1-p1 | transcript=TGME49_259560-t26_1 | gene=TGME49_259560 | organism=Toxoplasma_gondii_ME49 | gene_product=endonuclease/exonuclease/phosphatase family protein | transcript_product=endonuclease/exonuclease/phosphatase family protein | loc	3.2367e+08	3.0308e+08	2.3207e+08	2.3976e+08	2.8929e+08	2.7773e+08	TGME49_259560-t26_1-p1 | transcript=TGME49_259560-t26_1 | gene=TGME49_259560 | organism=Toxoplasma_gondii_ME49 | gene_product=endonuclease/exonuclease/phosphatase family protein | transcript_product=endonuclease/exonuclease/phosphatase family protein | loc	QS(0.5)RES(0.5)DADGPGSGLPHSR	5	3	4052900	568152	512848	541286	560771	625371	0.0125217	0.0018746	0.00220988	0.00225762	0.00193844	0.00225172	-2.50001	0.267643	-1.68619	0.0489568	0.115592	-2.68819	0.263781	-1.77808	0.0450357	0.110517	None	None
TGME49_259560-t26_1-p1 | transcript=TGME49_259560-t26_1 | gene=TGME49_259560 | organism=Toxoplasma_gondii_ME49 | gene_product=endonuclease/exonuclease/phosphatase family protein | transcript_product=endonuclease/exonuclease/phosphatase family protein | loc	3.2367e+08	3.0308e+08	2.3207e+08	2.3976e+08	2.8929e+08	2.7773e+08	TGME49_259560-t26_1-p1 | transcript=TGME49_259560-t26_1 | gene=TGME49_259560 | organism=Toxoplasma_gondii_ME49 | gene_product=endonuclease/exonuclease/phosphatase family protein | transcript_product=endonuclease/exonuclease/phosphatase family protein | loc	APIANS(0.467)AS(0.42)HPLS(0.371)HS(0.371)GS(0.371)IEDSSVTGDLPQGSAR	6	3	644181	568152	512848	541286	560771	625371	0.00199024	0.0018746	0.00220988	0.00225762	0.00193844	0.00225172	0.150709	0.267643	0.208615	0.363987	0.47855	-0.0379444	0.263781	0.116299	0.44066	0.499266	None	None
TGME49_259560-t26_1-p1 | transcript=TGME49_259560-t26_1 | gene=TGME49_259560 | organism=Toxoplasma_gondii_ME49 | gene_product=endonuclease/exonuclease/phosphatase family protein | transcript_product=endonuclease/exonuclease/phosphatase family protein | loc	3.2367e+08	3.0308e+08	2.3207e+08	2.3976e+08	2.8929e+08	2.7773e+08	TGME49_259560-t26_1-p1 | transcript=TGME49_259560-t26_1 | gene=TGME49_259560 | organism=Toxoplasma_gondii_ME49 | gene_product=endonuclease/exonuclease/phosphatase family protein | transcript_product=endonuclease/exonuclease/phosphatase family protein | loc	APIANS(0.467)AS(0.42)HPLS(0.371)HS(0.371)GS(0.371)IEDSSVTGDLPQGSAR	8	3	644181	568152	512848	541286	560771	625371	0.00199024	0.0018746	0.00220988	0.00225762	0.00193844	0.00225172	0.150709	0.267643	0.208615	0.363987	0.47855	-0.0379444	0.263781	0.116299	0.44066	0.499266	None	None
TGME49_259630-t26_1-p1 | transcript=TGME49_259630-t26_1 | gene=TGME49_259630 | organism=Toxoplasma_gondii_ME49 | gene_product=hypothetical protein | transcript_product=hypothetical protein | location=TGME49_chrVIIb:2748845-2750054(+) | protein_length=160 |	817829815	7.2114e+08	9.5966e+08	810670072	1056999352	8.8344e+08	TGME49_259630-t26_1-p1 | transcript=TGME49_259630-t26_1 | gene=TGME49_259630 | organism=Toxoplasma_gondii_ME49 | gene_product=hypothetical protein | transcript_product=hypothetical protein | location=TGME49_chrVIIb:2748845-2750054(+) | protein_length=160 |	S(1)PAEVIEEMR	1	2	1836200	568152	512848	541286	560771	625371	0.00224521	0.000787853	0.000534406	0.000667702	0.000530531	0.000707882	-2.06177	-0.23727	-1.32882	0.0189699	0.0628611	-2.0706	-0.153348	-1.28515	6.77505e-09	2.41905e-08	None	None
TGME49_259630-t26_1-p1 | transcript=TGME49_259630-t26_1 | gene=TGME49_259630 | organism=Toxoplasma_gondii_ME49 | gene_product=hypothetical protein | transcript_product=hypothetical protein | location=TGME49_chrVIIb:2748845-2750054(+) | protein_length=160 |	817829815	7.2114e+08	9.5966e+08	810670072	1056999352	8.8344e+08	TGME49_259630-t26_1-p1 | transcript=TGME49_259630-t26_1 | gene=TGME49_259630 | organism=Toxoplasma_gondii_ME49 | gene_product=hypothetical protein | transcript_product=hypothetical protein | location=TGME49_chrVIIb:2748845-2750054(+) | protein_length=160 |	TVDEGVVEENPS(1)LQTAQT(0.851)T(0.149)EMETEGLR	12	3	101200000	83699000	58875000	77603000	55539000	58390000	0.123742	0.116065	0.0613499	0.095727	0.052544	0.0660939	-1.01215	-0.277921	-0.610375	0.290869	0.438252	-1.23566	-0.812293	-1.01524	0.24886	0.365238	None	None
TGME49_259630-t26_1-p1 | transcript=TGME49_259630-t26_1 | gene=TGME49_259630 | organism=Toxoplasma_gondii_ME49 | gene_product=hypothetical protein | transcript_product=hypothetical protein | location=TGME49_chrVIIb:2748845-2750054(+) | protein_length=160 |	817829815	7.2114e+08	9.5966e+08	810670072	1056999352	8.8344e+08	TGME49_259630-t26_1-p1 | transcript=TGME49_259630-t26_1 | gene=TGME49_259630 | organism=Toxoplasma_gondii_ME49 | gene_product=hypothetical protein | transcript_product=hypothetical protein | location=TGME49_chrVIIb:2748845-2750054(+) | protein_length=160 |	T(0.017)VDEGVVEENPS(0.985)LQT(0.998)AQT(0.848)T(0.151)EMET(0.001)EGLR	15	3	644181	4422500	512848	541286	560771	625371	0.000787671	0.00613265	0.000534406	0.000667702	0.000530531	0.000707882	-0.555835	-3.19073	-2.51652	0.0127811	0.0482841	-0.565574	-3.10559	-2.47244	0.000328875	0.00141125	None	None
TGME49_259630-t26_1-p1 | transcript=TGME49_259630-t26_1 | gene=TGME49_259630 | organism=Toxoplasma_gondii_ME49 | gene_product=hypothetical protein | transcript_product=hypothetical protein | location=TGME49_chrVIIb:2748845-2750054(+) | protein_length=160 |	817829815	7.2114e+08	9.5966e+08	810670072	1056999352	8.8344e+08	TGME49_259630-t26_1-p1 | transcript=TGME49_259630-t26_1 | gene=TGME49_259630 | organism=Toxoplasma_gondii_ME49 | gene_product=hypothetical protein | transcript_product=hypothetical protein | location=TGME49_chrVIIb:2748845-2750054(+) | protein_length=160 |	AEQS(0.995)EVT(0.005)R	4	2	10504000	568152	512848	13655000	5967900	4973100	0.0128437	0.000787853	0.000534406	0.0168441	0.00564608	0.00562924	-4.57556	4.41045	0.350146	0.247059	0.427661	-1.185	2.82878	-0.273557	0.468471	0.483556	None	None
TGME49_259630-t26_1-p1 | transcript=TGME49_259630-t26_1 | gene=TGME49_259630 | organism=Toxoplasma_gondii_ME49 | gene_product=hypothetical protein | transcript_product=hypothetical protein | location=TGME49_chrVIIb:2748845-2750054(+) | protein_length=160 |	817829815	7.2114e+08	9.5966e+08	810670072	1056999352	8.8344e+08	TGME49_259630-t26_1-p1 | transcript=TGME49_259630-t26_1 | gene=TGME49_259630 | organism=Toxoplasma_gondii_ME49 | gene_product=hypothetical protein | transcript_product=hypothetical protein | location=TGME49_chrVIIb:2748845-2750054(+) | protein_length=160 |	AEQS(0.012)EVT(0.07)RT(0.918)VDEGVVEENPSLQTAQTTEMETEGLR	9	3	16495000	47278000	14095000	40069000	3370300	18070000	0.0201692	0.06556	0.0146875	0.049427	0.00318855	0.0204541	-0.457449	-0.407485	-0.419087	0.350675	0.437231	-2.6592	-1.68017	-1.85793	0.095255	0.217597	None	None
TGME49_259630-t26_1-p1 | transcript=TGME49_259630-t26_1 | gene=TGME49_259630 | organism=Toxoplasma_gondii_ME49 | gene_product=hypothetical protein | transcript_product=hypothetical protein | location=TGME49_chrVIIb:2748845-2750054(+) | protein_length=160 |	817829815	7.2114e+08	9.5966e+08	810670072	1056999352	8.8344e+08	TGME49_259630-t26_1-p1 | transcript=TGME49_259630-t26_1 | gene=TGME49_259630 | organism=Toxoplasma_gondii_ME49 | gene_product=hypothetical protein | transcript_product=hypothetical protein | location=TGME49_chrVIIb:2748845-2750054(+) | protein_length=160 |	TVDEGVVEENPSLQTAQT(0.886)T(0.114)EMET(0.001)EGLR	18	3	478960000	541210000	553030000	510150000	423320000	391610000	0.585648	0.750492	0.576277	0.629294	0.400492	0.443278	-0.0232697	-0.2541	-0.148352	0.412486	0.456853	-0.548253	-0.759616	-0.663141	0.37277	0.45183	None	None
TGME49_259630-t26_1-p1 | transcript=TGME49_259630-t26_1 | gene=TGME49_259630 | organism=Toxoplasma_gondii_ME49 | gene_product=hypothetical protein | transcript_product=hypothetical protein | location=TGME49_chrVIIb:2748845-2750054(+) | protein_length=160 |	817829815	7.2114e+08	9.5966e+08	810670072	1056999352	8.8344e+08	TGME49_259630-t26_1-p1 | transcript=TGME49_259630-t26_1 | gene=TGME49_259630 | organism=Toxoplasma_gondii_ME49 | gene_product=hypothetical protein | transcript_product=hypothetical protein | location=TGME49_chrVIIb:2748845-2750054(+) | protein_length=160 |	AEQS(0.144)EVT(0.169)RT(0.682)VDEGVVEENPS(0.009)LQT(0.016)AQT(0.474)T(0.502)EMET(0.004)EGLR	27	3	644181	568152	512848	541286	3370300	625371	0.000787671	0.000787853	0.000534406	0.000667702	0.00318855	0.000707882	-0.555835	-0.23727	-0.387759	0.0975636	0.211586	2.01009	-0.153348	1.30067	0.0378535	0.0982567	None	None
TGME49_259630-t26_1-p1 | transcript=TGME49_259630-t26_1 | gene=TGME49_259630 | organism=Toxoplasma_gondii_ME49 | gene_product=hypothetical protein | transcript_product=hypothetical protein | location=TGME49_chrVIIb:2748845-2750054(+) | protein_length=160 |	817829815	7.2114e+08	9.5966e+08	810670072	1056999352	8.8344e+08	TGME49_259630-t26_1-p1 | transcript=TGME49_259630-t26_1 | gene=TGME49_259630 | organism=Toxoplasma_gondii_ME49 | gene_product=hypothetical protein | transcript_product=hypothetical protein | location=TGME49_chrVIIb:2748845-2750054(+) | protein_length=160 |	AEQS(0.067)EVT(0.467)RT(0.467)VDEGVVEENPSLQTAQT(0.818)T(0.181)EMET(0.001)EGLR	7	3	644181	568152	512848	541286	560771	625371	0.000787671	0.000787853	0.000534406	0.000667702	0.000530531	0.000707882	-0.555835	-0.23727	-0.387759	0.0975636	0.211586	-0.565574	-0.153348	-0.344764	0.05587	0.131788	None	None
TGME49_259640-t26_1-p1 | transcript=TGME49_259640-t26_1 | gene=TGME49_259640 | organism=Toxoplasma_gondii_ME49 | gene_product=nucleoporin autopeptidase | transcript_product=nucleoporin autopeptidase | location=TGME49_chrVIIb:2735368-2747363(-) | protein_le	1373100173	1291799550	1177000078	1372700857	1139899780	1274100464	TGME49_259640-t26_1-p1 | transcript=TGME49_259640-t26_1 | gene=TGME49_259640 | organism=Toxoplasma_gondii_ME49 | gene_product=nucleoporin autopeptidase | transcript_product=nucleoporin autopeptidase | location=TGME49_chrVIIb:2735368-2747363(-) | protein_le	ALS(1)DELR	3	2	23693000	30079000	17440000	22556000	21738000	21045000	0.0172551	0.0232846	0.0148173	0.0164318	0.0190701	0.0165175	-0.219677	-0.502766	-0.375423	0.437821	0.477113	0.144247	-0.495244	-0.187907	0.439161	0.47865	None	None
TGME49_259640-t26_1-p1 | transcript=TGME49_259640-t26_1 | gene=TGME49_259640 | organism=Toxoplasma_gondii_ME49 | gene_product=nucleoporin autopeptidase | transcript_product=nucleoporin autopeptidase | location=TGME49_chrVIIb:2735368-2747363(-) | protein_le	1373100173	1291799550	1177000078	1372700857	1139899780	1274100464	TGME49_259640-t26_1-p1 | transcript=TGME49_259640-t26_1 | gene=TGME49_259640 | organism=Toxoplasma_gondii_ME49 | gene_product=nucleoporin autopeptidase | transcript_product=nucleoporin autopeptidase | location=TGME49_chrVIIb:2735368-2747363(-) | protein_le	SISPGVVEPAEAS(1)R	13	2	644181	568152	512848	541286	6196500	625371	0.000469143	0.000439815	0.000435724	0.000394322	0.005436	0.000490834	-0.105578	-0.155862	-0.129698	0.44009	0.487693	3.51991	0.156584	2.69109	0.000113889	0.00054225	None	None
TGME49_259640-t26_1-p1 | transcript=TGME49_259640-t26_1 | gene=TGME49_259640 | organism=Toxoplasma_gondii_ME49 | gene_product=nucleoporin autopeptidase | transcript_product=nucleoporin autopeptidase | location=TGME49_chrVIIb:2735368-2747363(-) | protein_le	1373100173	1291799550	1177000078	1372700857	1139899780	1274100464	TGME49_259640-t26_1-p1 | transcript=TGME49_259640-t26_1 | gene=TGME49_259640 | organism=Toxoplasma_gondii_ME49 | gene_product=nucleoporin autopeptidase | transcript_product=nucleoporin autopeptidase | location=TGME49_chrVIIb:2735368-2747363(-) | protein_le	VLPAHADS(1)FPAS(1)PENR	8	3	63139000	51738000	50080000	45944000	28468000	37160000	0.0459828	0.0400511	0.0425489	0.0334698	0.0249741	0.0291657	-0.111963	-0.258951	-0.178533	0.47684	0.495584	-0.880523	-0.457501	-0.668113	0.418419	0.479014	None	None
TGME49_259640-t26_1-p1 | transcript=TGME49_259640-t26_1 | gene=TGME49_259640 | organism=Toxoplasma_gondii_ME49 | gene_product=nucleoporin autopeptidase | transcript_product=nucleoporin autopeptidase | location=TGME49_chrVIIb:2735368-2747363(-) | protein_le	1373100173	1291799550	1177000078	1372700857	1139899780	1274100464	TGME49_259640-t26_1-p1 | transcript=TGME49_259640-t26_1 | gene=TGME49_259640 | organism=Toxoplasma_gondii_ME49 | gene_product=nucleoporin autopeptidase | transcript_product=nucleoporin autopeptidase | location=TGME49_chrVIIb:2735368-2747363(-) | protein_le	VLPAHADS(1)FPAS(1)PENR	12	3	40346000	45359000	20225000	38805000	30359000	42315000	0.0293831	0.035113	0.0171835	0.0282691	0.026633	0.0332117	-0.773809	-0.312737	-0.504768	0.406248	0.445818	-0.141745	-0.0803042	-0.107972	0.411735	0.468069	None	None
TGME49_259640-t26_1-p1 | transcript=TGME49_259640-t26_1 | gene=TGME49_259640 | organism=Toxoplasma_gondii_ME49 | gene_product=nucleoporin autopeptidase | transcript_product=nucleoporin autopeptidase | location=TGME49_chrVIIb:2735368-2747363(-) | protein_le	1373100173	1291799550	1177000078	1372700857	1139899780	1274100464	TGME49_259640-t26_1-p1 | transcript=TGME49_259640-t26_1 | gene=TGME49_259640 | organism=Toxoplasma_gondii_ME49 | gene_product=nucleoporin autopeptidase | transcript_product=nucleoporin autopeptidase | location=TGME49_chrVIIb:2735368-2747363(-) | protein_le	GES(1)LCGATELCR	3	2	31273000	22952000	512848	21809000	40419000	32156000	0.0227755	0.0177675	0.000435724	0.0158877	0.0354584	0.0252382	-5.69359	-0.161289	-1.31204	0.254849	0.415231	0.638528	0.506246	0.582042	0.204057	0.358051	None	None
TGME49_259640-t26_1-p1 | transcript=TGME49_259640-t26_1 | gene=TGME49_259640 | organism=Toxoplasma_gondii_ME49 | gene_product=nucleoporin autopeptidase | transcript_product=nucleoporin autopeptidase | location=TGME49_chrVIIb:2735368-2747363(-) | protein_le	1373100173	1291799550	1177000078	1372700857	1139899780	1274100464	TGME49_259640-t26_1-p1 | transcript=TGME49_259640-t26_1 | gene=TGME49_259640 | organism=Toxoplasma_gondii_ME49 | gene_product=nucleoporin autopeptidase | transcript_product=nucleoporin autopeptidase | location=TGME49_chrVIIb:2735368-2747363(-) | protein_le	RS(0.999)IS(0.001)PGVVEPAEASR	2	2	8977400	5694400	512848	3586500	5135500	625371	0.00653805	0.00440811	0.000435724	0.00261273	0.00450522	0.000490834	-3.89374	-0.753606	-1.84125	0.0138605	0.0334631	-0.536746	-3.15335	-1.12993	0.156839	0.293748	None	None
TGME49_259640-t26_1-p1 | transcript=TGME49_259640-t26_1 | gene=TGME49_259640 | organism=Toxoplasma_gondii_ME49 | gene_product=nucleoporin autopeptidase | transcript_product=nucleoporin autopeptidase | location=TGME49_chrVIIb:2735368-2747363(-) | protein_le	1373100173	1291799550	1177000078	1372700857	1139899780	1274100464	TGME49_259640-t26_1-p1 | transcript=TGME49_259640-t26_1 | gene=TGME49_259640 | organism=Toxoplasma_gondii_ME49 | gene_product=nucleoporin autopeptidase | transcript_product=nucleoporin autopeptidase | location=TGME49_chrVIIb:2735368-2747363(-) | protein_le	S(0.006)IS(0.994)PGVVEPAEASR	3	2	644181	568152	20609000	541286	560771	625371	0.000469143	0.000439815	0.0175098	0.000394322	0.000491948	0.000490834	5.20878	-0.155862	4.28664	5.95783e-07	2.02566e-05	0.067743	0.156584	0.11143	0.347163	0.44045	None	None
TGME49_259640-t26_1-p1 | transcript=TGME49_259640-t26_1 | gene=TGME49_259640 | organism=Toxoplasma_gondii_ME49 | gene_product=nucleoporin autopeptidase | transcript_product=nucleoporin autopeptidase | location=TGME49_chrVIIb:2735368-2747363(-) | protein_le	1373100173	1291799550	1177000078	1372700857	1139899780	1274100464	TGME49_259640-t26_1-p1 | transcript=TGME49_259640-t26_1 | gene=TGME49_259640 | organism=Toxoplasma_gondii_ME49 | gene_product=nucleoporin autopeptidase | transcript_product=nucleoporin autopeptidase | location=TGME49_chrVIIb:2735368-2747363(-) | protein_le	RGWT(0.001)ANVEVS(0.986)PS(0.013)AK	10	2	54312000	56068000	67122000	72056000	103020000	70607000	0.0395543	0.043403	0.057028	0.0524921	0.0903764	0.0554171	0.527788	0.27428	0.400718	0.206031	0.308656	1.192	0.352499	0.813407	0.111581	0.236709	None	None
TGME49_259640-t26_1-p1 | transcript=TGME49_259640-t26_1 | gene=TGME49_259640 | organism=Toxoplasma_gondii_ME49 | gene_product=nucleoporin autopeptidase | transcript_product=nucleoporin autopeptidase | location=TGME49_chrVIIb:2735368-2747363(-) | protein_le	1373100173	1291799550	1177000078	1372700857	1139899780	1274100464	TGME49_259640-t26_1-p1 | transcript=TGME49_259640-t26_1 | gene=TGME49_259640 | organism=Toxoplasma_gondii_ME49 | gene_product=nucleoporin autopeptidase | transcript_product=nucleoporin autopeptidase | location=TGME49_chrVIIb:2735368-2747363(-) | protein_le	RGWTANVEVS(0.372)PS(0.628)AK	12	2	644181	568152	6611100	541286	560771	625371	0.000469143	0.000439815	0.00561691	0.000394322	0.000491948	0.000490834	3.56924	-0.155862	2.71349	0.000395901	0.00249271	0.067743	0.156584	0.11143	0.347163	0.44045	None	None
TGME49_259650-t26_1-p1 | transcript=TGME49_259650-t26_1 | gene=TGME49_259650 | organism=Toxoplasma_gondii_ME49 | gene_product=hypothetical protein | transcript_product=hypothetical protein | location=TGME49_chrVIIb:2731606-2734099(+) | protein_length=397 |	3.8003e+08	3.2553e+08	2.6727e+08	3.1807e+08	2.3371e+08	2.7119e+08	TGME49_259650-t26_1-p1 | transcript=TGME49_259650-t26_1 | gene=TGME49_259650 | organism=Toxoplasma_gondii_ME49 | gene_product=hypothetical protein | transcript_product=hypothetical protein | location=TGME49_chrVIIb:2731606-2734099(+) | protein_length=397 |	LEERES(0.997)DGS(0.942)S(0.936)EDEEY(0.122)LS(0.003)R	6	2	644181	8007400	512848	541286	560771	625371	0.00169508	0.024598	0.00191884	0.00170178	0.00239943	0.00230603	0.17844	-3.84993	-2.85733	0.0325201	0.100382	0.500044	-3.41212	-2.47966	0.035514	0.0905207	None	None
TGME49_259650-t26_1-p1 | transcript=TGME49_259650-t26_1 | gene=TGME49_259650 | organism=Toxoplasma_gondii_ME49 | gene_product=hypothetical protein | transcript_product=hypothetical protein | location=TGME49_chrVIIb:2731606-2734099(+) | protein_length=397 |	3.8003e+08	3.2553e+08	2.6727e+08	3.1807e+08	2.3371e+08	2.7119e+08	TGME49_259650-t26_1-p1 | transcript=TGME49_259650-t26_1 | gene=TGME49_259650 | organism=Toxoplasma_gondii_ME49 | gene_product=hypothetical protein | transcript_product=hypothetical protein | location=TGME49_chrVIIb:2731606-2734099(+) | protein_length=397 |	SVEES(0.996)DS(0.004)GPSPSSR	5	2	644181	19462000	512848	20442000	9957600	10974000	0.00169508	0.0597856	0.00191884	0.0642688	0.0426067	0.0404661	0.17844	0.104314	0.106415	0.343064	0.443882	4.64741	-0.563024	0.434179	0.196655	0.33875	None	None
TGME49_259650-t26_1-p1 | transcript=TGME49_259650-t26_1 | gene=TGME49_259650 | organism=Toxoplasma_gondii_ME49 | gene_product=hypothetical protein | transcript_product=hypothetical protein | location=TGME49_chrVIIb:2731606-2734099(+) | protein_length=397 |	3.8003e+08	3.2553e+08	2.6727e+08	3.1807e+08	2.3371e+08	2.7119e+08	TGME49_259650-t26_1-p1 | transcript=TGME49_259650-t26_1 | gene=TGME49_259650 | organism=Toxoplasma_gondii_ME49 | gene_product=hypothetical protein | transcript_product=hypothetical protein | location=TGME49_chrVIIb:2731606-2734099(+) | protein_length=397 |	LEERES(0.997)DGS(0.942)S(0.936)EDEEY(0.122)LS(0.003)R	9	2	644181	8007400	512848	541286	560771	625371	0.00169508	0.024598	0.00191884	0.00170178	0.00239943	0.00230603	0.17844	-3.84993	-2.85733	0.0325201	0.100382	0.500044	-3.41212	-2.47966	0.035514	0.0905207	None	None
TGME49_259650-t26_1-p1 | transcript=TGME49_259650-t26_1 | gene=TGME49_259650 | organism=Toxoplasma_gondii_ME49 | gene_product=hypothetical protein | transcript_product=hypothetical protein | location=TGME49_chrVIIb:2731606-2734099(+) | protein_length=397 |	3.8003e+08	3.2553e+08	2.6727e+08	3.1807e+08	2.3371e+08	2.7119e+08	TGME49_259650-t26_1-p1 | transcript=TGME49_259650-t26_1 | gene=TGME49_259650 | organism=Toxoplasma_gondii_ME49 | gene_product=hypothetical protein | transcript_product=hypothetical protein | location=TGME49_chrVIIb:2731606-2734099(+) | protein_length=397 |	LEERES(0.997)DGS(0.942)S(0.936)EDEEY(0.122)LS(0.003)R	10	2	644181	8007400	512848	541286	560771	625371	0.00169508	0.024598	0.00191884	0.00170178	0.00239943	0.00230603	0.17844	-3.84993	-2.85733	0.0325201	0.100382	0.500044	-3.41212	-2.47966	0.035514	0.0905207	None	None
TGME49_259650-t26_1-p1 | transcript=TGME49_259650-t26_1 | gene=TGME49_259650 | organism=Toxoplasma_gondii_ME49 | gene_product=hypothetical protein | transcript_product=hypothetical protein | location=TGME49_chrVIIb:2731606-2734099(+) | protein_length=397 |	3.8003e+08	3.2553e+08	2.6727e+08	3.1807e+08	2.3371e+08	2.7119e+08	TGME49_259650-t26_1-p1 | transcript=TGME49_259650-t26_1 | gene=TGME49_259650 | organism=Toxoplasma_gondii_ME49 | gene_product=hypothetical protein | transcript_product=hypothetical protein | location=TGME49_chrVIIb:2731606-2734099(+) | protein_length=397 |	SVEESDS(0.038)GPS(0.713)PS(0.124)S(0.124)R	10	2	644181	568152	512848	541286	5492900	7952800	0.00169508	0.00174531	0.00191884	0.00170178	0.0235031	0.0293256	0.17844	-0.0363487	0.0734769	0.387875	0.462039	3.78932	4.06656	3.9366	0.000698914	0.00536361	None	UP
TGME49_259660-t26_1-p1 | transcript=TGME49_259660-t26_1 | gene=TGME49_259660 | organism=Toxoplasma_gondii_ME49 | gene_product=orotate phosphoribosyltransferase | transcript_product=orotate phosphoribosyltransferase | location=TGME49_chrVIIb:2727878-2729650	3687297725	2913598683	2907299792	2909599212	2673000691	2698098949	TGME49_259660-t26_1-p1 | transcript=TGME49_259660-t26_1 | gene=TGME49_259660 | organism=Toxoplasma_gondii_ME49 | gene_product=orotate phosphoribosyltransferase | transcript_product=orotate phosphoribosyltransferase | location=TGME49_chrVIIb:2727878-2729650	S(0.999)S(0.999)GNLS(0.001)VSR	1	2	261490000	302380000	260720000	541286	560771	625371	0.0709164	0.103782	0.0896777	0.000186034	0.000209791	0.000231782	0.338611	-9.08985	-0.958989	0.0801225	0.139595	-8.36579	-8.77462	-8.59449	2.53608e-15	7.84095e-13	None	DOWN
TGME49_259660-t26_1-p1 | transcript=TGME49_259660-t26_1 | gene=TGME49_259660 | organism=Toxoplasma_gondii_ME49 | gene_product=orotate phosphoribosyltransferase | transcript_product=orotate phosphoribosyltransferase | location=TGME49_chrVIIb:2727878-2729650	3687297725	2913598683	2907299792	2909599212	2673000691	2698098949	TGME49_259660-t26_1-p1 | transcript=TGME49_259660-t26_1 | gene=TGME49_259660 | organism=Toxoplasma_gondii_ME49 | gene_product=orotate phosphoribosyltransferase | transcript_product=orotate phosphoribosyltransferase | location=TGME49_chrVIIb:2727878-2729650	S(0.999)S(0.999)GNLS(0.001)VSR	2	2	345660000	11459000	512848	541286	5726200	625371	0.0937434	0.00393294	0.0001764	0.000186034	0.00214224	0.000231782	-9.01797	-4.3696	-8.0394	8.05219e-09	1.36887e-06	-5.44811	-4.05465	-5.35645	6.15144e-06	0.000117154	DOWN	DOWN
TGME49_259660-t26_1-p1 | transcript=TGME49_259660-t26_1 | gene=TGME49_259660 | organism=Toxoplasma_gondii_ME49 | gene_product=orotate phosphoribosyltransferase | transcript_product=orotate phosphoribosyltransferase | location=TGME49_chrVIIb:2727878-2729650	3687297725	2913598683	2907299792	2909599212	2673000691	2698098949	TGME49_259660-t26_1-p1 | transcript=TGME49_259660-t26_1 | gene=TGME49_259660 | organism=Toxoplasma_gondii_ME49 | gene_product=orotate phosphoribosyltransferase | transcript_product=orotate phosphoribosyltransferase | location=TGME49_chrVIIb:2727878-2729650	S(0.336)S(0.664)GNLS(0.953)VS(0.047)R	6	2	15255000	11459000	512848	541286	5726200	625371	0.00413718	0.00393294	0.0001764	0.000186034	0.00214224	0.000231782	-4.51745	-4.3696	-4.4435	1.70293e-07	5.10871e-06	-0.947842	-4.05465	-1.76081	0.00756806	0.0243876	DOWN	None
TGME49_259690-t26_1-p1 | transcript=TGME49_259690-t26_1 | gene=TGME49_259690 | organism=Toxoplasma_gondii_ME49 | gene_product=orotidine-5-phosphate decarboxylase/orotate phosphoribosyltransferase | transcript_product=orotidine-5-phosphate decarboxylase/oro	2.6261e+08	2.9329e+08	3.0202e+08	2.7735e+08	2.8012e+08	2.8048e+08	TGME49_259690-t26_1-p1 | transcript=TGME49_259690-t26_1 | gene=TGME49_259690 | organism=Toxoplasma_gondii_ME49 | gene_product=orotidine-5-phosphate decarboxylase/orotate phosphoribosyltransferase | transcript_product=orotidine-5-phosphate decarboxylase/oro	VCNELAQECVS(0.05)EEDS(0.822)PS(0.083)T(0.023)T(0.023)GHGLR	15	3	644181	37689000	512848	541286	560771	17328000	0.00245299	0.128504	0.00169806	0.00195163	0.0020019	0.0617798	-0.5295	-6.03776	-5.16177	6.30137e-12	8.87443e-11	-0.292488	-1.05655	-1.03776	0.28731	0.41446	None	None
TGME49_259710-t26_1-p1 | transcript=TGME49_259710-t26_1 | gene=TGME49_259710 | organism=Toxoplasma_gondii_ME49 | gene_product=protein kinase | transcript_product=protein kinase | location=TGME49_chrVIIb:2700279-2703720(+) | protein_length=251 | sequence_SO	1068199996	9.4534e+08	9.34361e+08	1007999522	1020000274	8.2905e+08	TGME49_259710-t26_1-p1 | transcript=TGME49_259710-t26_1 | gene=TGME49_259710 | organism=Toxoplasma_gondii_ME49 | gene_product=protein kinase | transcript_product=protein kinase | location=TGME49_chrVIIb:2700279-2703720(+) | protein_length=251 | sequence_SO	FTCVT(0.029)S(0.971)LDAK	6	2	39365000	568152	28492000	17546000	17826000	625371	0.0368517	0.000601003	0.0304936	0.0174068	0.0174765	0.000754323	-0.27319	4.84589	0.354891	0.328921	0.413958	-1.07609	0.32529	-1.03827	0.278277	0.409729	None	None
TGME49_259720-t26_1-p1 | transcript=TGME49_259720-t26_1 | gene=TGME49_259720 | organism=Toxoplasma_gondii_ME49 | gene_product=hypothetical protein | transcript_product=hypothetical protein | location=TGME49_chrVIIb:2691030-2697247(+) | protein_length=976 |	105919985	1.2308e+08	1.3281e+08	1.4015e+08	1.382e+08	9.3985e+07	TGME49_259720-t26_1-p1 | transcript=TGME49_259720-t26_1 | gene=TGME49_259720 | organism=Toxoplasma_gondii_ME49 | gene_product=hypothetical protein | transcript_product=hypothetical protein | location=TGME49_chrVIIb:2691030-2697247(+) | protein_length=976 |	AGS(1)FEER	3	2	644181	568152	512848	541286	560771	3254500	0.00608177	0.00461612	0.00386151	0.00386219	0.00405768	0.0346279	-0.654721	-0.256993	-0.469503	0.411203	0.480582	-0.583222	2.90577	1.85345	0.0535898	0.134849	None	None
TGME49_259720-t26_1-p1 | transcript=TGME49_259720-t26_1 | gene=TGME49_259720 | organism=Toxoplasma_gondii_ME49 | gene_product=hypothetical protein | transcript_product=hypothetical protein | location=TGME49_chrVIIb:2691030-2697247(+) | protein_length=976 |	105919985	1.2308e+08	1.3281e+08	1.4015e+08	1.382e+08	9.3985e+07	TGME49_259720-t26_1-p1 | transcript=TGME49_259720-t26_1 | gene=TGME49_259720 | organism=Toxoplasma_gondii_ME49 | gene_product=hypothetical protein | transcript_product=hypothetical protein | location=TGME49_chrVIIb:2691030-2697247(+) | protein_length=976 |	SEEQDLPANAES(1)GDEAK	12	2	13129000	568152	512848	541286	7151200	6871600	0.123952	0.00461612	0.00386151	0.00386219	0.0517453	0.0731138	-5.00287	-0.256993	-4.05554	5.5301e-08	4.45041e-07	-1.2602	3.98387	-0.0422297	0.346168	0.452045	None	None
TGME49_259720-t26_1-p1 | transcript=TGME49_259720-t26_1 | gene=TGME49_259720 | organism=Toxoplasma_gondii_ME49 | gene_product=hypothetical protein | transcript_product=hypothetical protein | location=TGME49_chrVIIb:2691030-2697247(+) | protein_length=976 |	105919985	1.2308e+08	1.3281e+08	1.4015e+08	1.382e+08	9.3985e+07	TGME49_259720-t26_1-p1 | transcript=TGME49_259720-t26_1 | gene=TGME49_259720 | organism=Toxoplasma_gondii_ME49 | gene_product=hypothetical protein | transcript_product=hypothetical protein | location=TGME49_chrVIIb:2691030-2697247(+) | protein_length=976 |	VMGS(1)LGSPGEAAR	4	2	644181	568152	8965100	8352800	12478000	625371	0.00608177	0.00461612	0.0675032	0.059599	0.0902894	0.00665395	3.47144	3.68926	3.5695	8.43029e-07	5.27674e-06	3.89084	0.527031	3.17857	0.000965745	0.00549308	UP	None
TGME49_259720-t26_1-p1 | transcript=TGME49_259720-t26_1 | gene=TGME49_259720 | organism=Toxoplasma_gondii_ME49 | gene_product=hypothetical protein | transcript_product=hypothetical protein | location=TGME49_chrVIIb:2691030-2697247(+) | protein_length=976 |	105919985	1.2308e+08	1.3281e+08	1.4015e+08	1.382e+08	9.3985e+07	TGME49_259720-t26_1-p1 | transcript=TGME49_259720-t26_1 | gene=TGME49_259720 | organism=Toxoplasma_gondii_ME49 | gene_product=hypothetical protein | transcript_product=hypothetical protein | location=TGME49_chrVIIb:2691030-2697247(+) | protein_length=976 |	KES(0.985)AQDT(0.014)QT(0.001)TQPAPANATAENAFSFK	3	3	8813600	8730200	512848	7151700	560771	625371	0.08321	0.0709311	0.00386151	0.0510289	0.00405768	0.00665395	-4.42794	-0.475069	-1.48948	0.0803157	0.200789	-4.35627	-3.41311	-3.8457	0.000556332	0.00293764	None	DOWN
TGME49_259880-t26_1-p1 | transcript=TGME49_259880-t26_1 | gene=TGME49_259880 | organism=Toxoplasma_gondii_ME49 | gene_product=hypothetical protein | transcript_product=hypothetical protein | location=TGME49_chrVIIb:2637123-2639665(-) | protein_length=776 |	756179751	7.5563e+08	7.82979e+08	7.2519e+08	690469658	6.4272e+08	TGME49_259880-t26_1-p1 | transcript=TGME49_259880-t26_1 | gene=TGME49_259880 | organism=Toxoplasma_gondii_ME49 | gene_product=hypothetical protein | transcript_product=hypothetical protein | location=TGME49_chrVIIb:2637123-2639665(-) | protein_length=776 |	CLGS(1)EAGEACR	4	2	43107000	568152	512848	541286	560771	625371	0.0570063	0.000751892	0.000654995	0.000746405	0.000812159	0.000973008	-6.43387	-0.010505	-5.3562	0.000334494	0.00702438	-6.12413	0.369671	-5.00777	0.00015517	0.00190701	None	None
TGME49_259880-t26_1-p1 | transcript=TGME49_259880-t26_1 | gene=TGME49_259880 | organism=Toxoplasma_gondii_ME49 | gene_product=hypothetical protein | transcript_product=hypothetical protein | location=TGME49_chrVIIb:2637123-2639665(-) | protein_length=776 |	756179751	7.5563e+08	7.82979e+08	7.2519e+08	690469658	6.4272e+08	TGME49_259880-t26_1-p1 | transcript=TGME49_259880-t26_1 | gene=TGME49_259880 | organism=Toxoplasma_gondii_ME49 | gene_product=hypothetical protein | transcript_product=hypothetical protein | location=TGME49_chrVIIb:2637123-2639665(-) | protein_length=776 |	LDS(1)FMAR	3	2	2568700	568152	512848	541286	560771	625371	0.00339694	0.000751892	0.000654995	0.000746405	0.000812159	0.000973008	-2.36683	-0.010505	-1.55982	2.29605e-12	7.10893e-12	-2.0574	0.369671	-1.21188	0.046958	0.117222	None	None
TGME49_259880-t26_1-p1 | transcript=TGME49_259880-t26_1 | gene=TGME49_259880 | organism=Toxoplasma_gondii_ME49 | gene_product=hypothetical protein | transcript_product=hypothetical protein | location=TGME49_chrVIIb:2637123-2639665(-) | protein_length=776 |	756179751	7.5563e+08	7.82979e+08	7.2519e+08	690469658	6.4272e+08	TGME49_259880-t26_1-p1 | transcript=TGME49_259880-t26_1 | gene=TGME49_259880 | organism=Toxoplasma_gondii_ME49 | gene_product=hypothetical protein | transcript_product=hypothetical protein | location=TGME49_chrVIIb:2637123-2639665(-) | protein_length=776 |	VSDGDCEPQDEDLVEEGGSINDEFLS(1)DAGEDEGKDR	26	3	209890000	195430000	106900000	229820000	173860000	126290000	0.277566	0.258632	0.13653	0.31691	0.2518	0.196493	-1.02359	0.293168	-0.241851	0.427416	0.478031	-0.140553	-0.396412	-0.25832	0.428488	0.474619	None	None
TGME49_259880-t26_1-p1 | transcript=TGME49_259880-t26_1 | gene=TGME49_259880 | organism=Toxoplasma_gondii_ME49 | gene_product=hypothetical protein | transcript_product=hypothetical protein | location=TGME49_chrVIIb:2637123-2639665(-) | protein_length=776 |	756179751	7.5563e+08	7.82979e+08	7.2519e+08	690469658	6.4272e+08	TGME49_259880-t26_1-p1 | transcript=TGME49_259880-t26_1 | gene=TGME49_259880 | organism=Toxoplasma_gondii_ME49 | gene_product=hypothetical protein | transcript_product=hypothetical protein | location=TGME49_chrVIIb:2637123-2639665(-) | protein_length=776 |	TPS(1)EGNLIQSDAPCAR	3	2	211280000	217210000	168760000	151110000	105990000	10232000	0.279404	0.287455	0.215536	0.208373	0.153504	0.0159198	-0.374422	-0.464162	-0.419232	0.487898	0.493706	-0.864055	-4.174	-1.74229	0.0474539	0.121687	None	None
TGME49_259880-t26_1-p1 | transcript=TGME49_259880-t26_1 | gene=TGME49_259880 | organism=Toxoplasma_gondii_ME49 | gene_product=hypothetical protein | transcript_product=hypothetical protein | location=TGME49_chrVIIb:2637123-2639665(-) | protein_length=776 |	756179751	7.5563e+08	7.82979e+08	7.2519e+08	690469658	6.4272e+08	TGME49_259880-t26_1-p1 | transcript=TGME49_259880-t26_1 | gene=TGME49_259880 | organism=Toxoplasma_gondii_ME49 | gene_product=hypothetical protein | transcript_product=hypothetical protein | location=TGME49_chrVIIb:2637123-2639665(-) | protein_length=776 |	VSDGDCEPQDEDLVEEGGS(1)INDEFLS(1)DAGEDEGKDR	19	3	78316000	70447000	39780000	129410000	70944000	39669000	0.103568	0.0932295	0.0508059	0.17845	0.102747	0.0617205	-1.02744	0.936627	0.220236	0.264457	0.387473	-0.0114746	-0.594995	-0.25889	0.437419	0.474184	None	None
TGME49_259880-t26_1-p1 | transcript=TGME49_259880-t26_1 | gene=TGME49_259880 | organism=Toxoplasma_gondii_ME49 | gene_product=hypothetical protein | transcript_product=hypothetical protein | location=TGME49_chrVIIb:2637123-2639665(-) | protein_length=776 |	756179751	7.5563e+08	7.82979e+08	7.2519e+08	690469658	6.4272e+08	TGME49_259880-t26_1-p1 | transcript=TGME49_259880-t26_1 | gene=TGME49_259880 | organism=Toxoplasma_gondii_ME49 | gene_product=hypothetical protein | transcript_product=hypothetical protein | location=TGME49_chrVIIb:2637123-2639665(-) | protein_length=776 |	SGVTAAAVGAPNS(1)EVS(0.821)T(0.151)S(0.028)NAELERDDESEHLALEGR	13	3	26857000	24424000	16298000	15165000	12847000	6390800	0.0355167	0.0323227	0.0208154	0.0209118	0.0186062	0.00994337	-0.770721	-0.628126	-0.70102	0.313758	0.393801	-0.932523	-1.70022	-1.24835	0.219064	0.368576	None	None
TGME49_259880-t26_1-p1 | transcript=TGME49_259880-t26_1 | gene=TGME49_259880 | organism=Toxoplasma_gondii_ME49 | gene_product=hypothetical protein | transcript_product=hypothetical protein | location=TGME49_chrVIIb:2637123-2639665(-) | protein_length=776 |	756179751	7.5563e+08	7.82979e+08	7.2519e+08	690469658	6.4272e+08	TGME49_259880-t26_1-p1 | transcript=TGME49_259880-t26_1 | gene=TGME49_259880 | organism=Toxoplasma_gondii_ME49 | gene_product=hypothetical protein | transcript_product=hypothetical protein | location=TGME49_chrVIIb:2637123-2639665(-) | protein_length=776 |	CLGSEAGEACRT(0.974)PS(0.026)EGNLIQSDAPCAR	12	3	31820000	16696000	13226000	541286	6018500	625371	0.0420799	0.0220955	0.0168919	0.000746405	0.00871653	0.000973008	-1.31658	-4.87939	-1.86278	0.0690005	0.217857	-2.27062	-4.4978	-2.72621	0.0192601	0.0609066	None	DOWN
TGME49_259880-t26_1-p1 | transcript=TGME49_259880-t26_1 | gene=TGME49_259880 | organism=Toxoplasma_gondii_ME49 | gene_product=hypothetical protein | transcript_product=hypothetical protein | location=TGME49_chrVIIb:2637123-2639665(-) | protein_length=776 |	756179751	7.5563e+08	7.82979e+08	7.2519e+08	690469658	6.4272e+08	TGME49_259880-t26_1-p1 | transcript=TGME49_259880-t26_1 | gene=TGME49_259880 | organism=Toxoplasma_gondii_ME49 | gene_product=hypothetical protein | transcript_product=hypothetical protein | location=TGME49_chrVIIb:2637123-2639665(-) | protein_length=776 |	SGVTAAAVGAPNSEVS(0.014)T(0.037)S(0.106)NAELERDDES(0.843)EHLALEGR	28	4	644181	19299000	10904000	541286	560771	625371	0.000851889	0.0255403	0.0139263	0.000746405	0.000812159	0.000973008	4.02397	-5.08838	-0.846589	0.256636	0.393102	-0.0684736	-4.70678	-3.87816	0.00135047	0.00750715	None	None
TGME49_259880-t26_1-p1 | transcript=TGME49_259880-t26_1 | gene=TGME49_259880 | organism=Toxoplasma_gondii_ME49 | gene_product=hypothetical protein | transcript_product=hypothetical protein | location=TGME49_chrVIIb:2637123-2639665(-) | protein_length=776 |	756179751	7.5563e+08	7.82979e+08	7.2519e+08	690469658	6.4272e+08	TGME49_259880-t26_1-p1 | transcript=TGME49_259880-t26_1 | gene=TGME49_259880 | organism=Toxoplasma_gondii_ME49 | gene_product=hypothetical protein | transcript_product=hypothetical protein | location=TGME49_chrVIIb:2637123-2639665(-) | protein_length=776 |	SGVTAAAVGAPNS(1)EVS(0.821)T(0.151)S(0.028)NAELERDDESEHLALEGR	16	3	26857000	24424000	512848	15165000	12847000	6390800	0.0355167	0.0323227	0.000654995	0.0209118	0.0186062	0.00994337	-5.75131	-0.628126	-1.65291	0.0501364	0.125341	-0.932523	-1.70022	-1.24835	0.219064	0.368576	None	None
TGME49_259880-t26_1-p1 | transcript=TGME49_259880-t26_1 | gene=TGME49_259880 | organism=Toxoplasma_gondii_ME49 | gene_product=hypothetical protein | transcript_product=hypothetical protein | location=TGME49_chrVIIb:2637123-2639665(-) | protein_length=776 |	756179751	7.5563e+08	7.82979e+08	7.2519e+08	690469658	6.4272e+08	TGME49_259880-t26_1-p1 | transcript=TGME49_259880-t26_1 | gene=TGME49_259880 | organism=Toxoplasma_gondii_ME49 | gene_product=hypothetical protein | transcript_product=hypothetical protein | location=TGME49_chrVIIb:2637123-2639665(-) | protein_length=776 |	SGVTAAAVGAPNSEVS(0.02)T(0.202)S(0.777)NAELERDDES(0.001)EHLALEGR	18	4	644181	568152	512848	541286	25113000	625371	0.000851889	0.000751892	0.000654995	0.000746405	0.0363709	0.000973008	-0.376937	-0.010505	-0.193463	0.499991	0.499991	5.4074	0.369671	4.5324	1.43046e-05	0.000404105	None	None
TGME49_259880-t26_1-p1 | transcript=TGME49_259880-t26_1 | gene=TGME49_259880 | organism=Toxoplasma_gondii_ME49 | gene_product=hypothetical protein | transcript_product=hypothetical protein | location=TGME49_chrVIIb:2637123-2639665(-) | protein_length=776 |	756179751	7.5563e+08	7.82979e+08	7.2519e+08	690469658	6.4272e+08	TGME49_259880-t26_1-p1 | transcript=TGME49_259880-t26_1 | gene=TGME49_259880 | organism=Toxoplasma_gondii_ME49 | gene_product=hypothetical protein | transcript_product=hypothetical protein | location=TGME49_chrVIIb:2637123-2639665(-) | protein_length=776 |	S(0.002)GVT(0.003)AAAVGAPNS(0.589)EVS(0.589)T(0.589)S(0.229)NAELERDDES(0.001)EHLALEGR	17	3	26857000	568152	512848	15165000	560771	625371	0.0355167	0.000751892	0.000654995	0.0209118	0.000812159	0.000973008	-5.75131	4.78947	-0.749671	0.390537	0.48465	-5.44159	0.369671	-4.33662	0.000347589	0.00307819	None	None
TGME49_259950-t26_1-p1 | transcript=TGME49_259950-t26_1 | gene=TGME49_259950 | organism=Toxoplasma_gondii_ME49 | gene_product=carbonate dehydratase, eukaryotic-type domain-containing protein | transcript_product=carbonate dehydratase, eukaryotic-type domai	1.8959e+08	1.6221e+08	2.6125e+08	1.8721e+08	1.6052e+08	1.7319e+08	TGME49_259950-t26_1-p1 | transcript=TGME49_259950-t26_1 | gene=TGME49_259950 | organism=Toxoplasma_gondii_ME49 | gene_product=carbonate dehydratase, eukaryotic-type domain-containing protein | transcript_product=carbonate dehydratase, eukaryotic-type domai	SLS(1)PVWR	3	2	22129000	14275000	512848	15072000	11375000	11493000	0.11672	0.0880032	0.00196305	0.0805086	0.0708634	0.0663606	-5.89061	-0.128408	-1.31161	0.0161016	0.0396707	-0.719901	-0.407201	-0.577107	0.423072	0.468651	None	None
TGME49_259950-t26_1-p1 | transcript=TGME49_259950-t26_1 | gene=TGME49_259950 | organism=Toxoplasma_gondii_ME49 | gene_product=carbonate dehydratase, eukaryotic-type domain-containing protein | transcript_product=carbonate dehydratase, eukaryotic-type domai	1.8959e+08	1.6221e+08	2.6125e+08	1.8721e+08	1.6052e+08	1.7319e+08	TGME49_259950-t26_1-p1 | transcript=TGME49_259950-t26_1 | gene=TGME49_259950 | organism=Toxoplasma_gondii_ME49 | gene_product=carbonate dehydratase, eukaryotic-type domain-containing protein | transcript_product=carbonate dehydratase, eukaryotic-type domai	SPVAT(1)PPQLSPR	5	2	644181	568152	512848	541286	560771	625371	0.00339776	0.00350257	0.00196305	0.00289133	0.00349347	0.0036109	-0.790109	-0.276297	-0.506597	0.37539	0.499333	0.0400159	0.0438773	0.0419772	0.40691	0.477309	None	None
TGME49_259990-t26_1-p1 | transcript=TGME49_259990-t26_1 | gene=TGME49_259990 | organism=Toxoplasma_gondii_ME49 | gene_product=SAC3/GANP family protein | transcript_product=SAC3/GANP family protein | location=TGME49_chrVIIb:2546611-2555232(+) | protein_leng	324690166	2.8017e+08	2.6318e+08	3.2609e+08	2.3476e+08	2.4902e+08	TGME49_259990-t26_1-p1 | transcript=TGME49_259990-t26_1 | gene=TGME49_259990 | organism=Toxoplasma_gondii_ME49 | gene_product=SAC3/GANP family protein | transcript_product=SAC3/GANP family protein | location=TGME49_chrVIIb:2546611-2555232(+) | protein_leng	HCQQS(0.999)PADS(0.001)WR	5	2	11762000	568152	512848	541286	3120800	625371	0.0362253	0.00202788	0.00194866	0.00165993	0.0132936	0.00251133	-4.21334	-0.288157	-3.40287	0.00113064	0.00533916	-1.44591	0.307767	-1.27465	0.221327	0.357837	None	None
TGME49_259990-t26_1-p1 | transcript=TGME49_259990-t26_1 | gene=TGME49_259990 | organism=Toxoplasma_gondii_ME49 | gene_product=SAC3/GANP family protein | transcript_product=SAC3/GANP family protein | location=TGME49_chrVIIb:2546611-2555232(+) | protein_leng	324690166	2.8017e+08	2.6318e+08	3.2609e+08	2.3476e+08	2.4902e+08	TGME49_259990-t26_1-p1 | transcript=TGME49_259990-t26_1 | gene=TGME49_259990 | organism=Toxoplasma_gondii_ME49 | gene_product=SAC3/GANP family protein | transcript_product=SAC3/GANP family protein | location=TGME49_chrVIIb:2546611-2555232(+) | protein_leng	DREDT(0.005)PDDARS(0.889)VS(0.889)ADS(0.217)R	11	3	644181	568152	512848	541286	560771	625371	0.00198399	0.00202788	0.00194866	0.00165993	0.0023887	0.00251133	-0.0258627	-0.288157	-0.152486	0.41728	0.495289	0.267184	0.307767	0.287839	0.350147	0.499266	None	None
TGME49_259990-t26_1-p1 | transcript=TGME49_259990-t26_1 | gene=TGME49_259990 | organism=Toxoplasma_gondii_ME49 | gene_product=SAC3/GANP family protein | transcript_product=SAC3/GANP family protein | location=TGME49_chrVIIb:2546611-2555232(+) | protein_leng	324690166	2.8017e+08	2.6318e+08	3.2609e+08	2.3476e+08	2.4902e+08	TGME49_259990-t26_1-p1 | transcript=TGME49_259990-t26_1 | gene=TGME49_259990 | organism=Toxoplasma_gondii_ME49 | gene_product=SAC3/GANP family protein | transcript_product=SAC3/GANP family protein | location=TGME49_chrVIIb:2546611-2555232(+) | protein_leng	DREDT(0.005)PDDARS(0.889)VS(0.889)ADS(0.217)R	13	3	644181	568152	512848	541286	560771	625371	0.00198399	0.00202788	0.00194866	0.00165993	0.0023887	0.00251133	-0.0258627	-0.288157	-0.152486	0.41728	0.495289	0.267184	0.307767	0.287839	0.350147	0.499266	None	None
TGME49_259990-t26_1-p1 | transcript=TGME49_259990-t26_1 | gene=TGME49_259990 | organism=Toxoplasma_gondii_ME49 | gene_product=SAC3/GANP family protein | transcript_product=SAC3/GANP family protein | location=TGME49_chrVIIb:2546611-2555232(+) | protein_leng	324690166	2.8017e+08	2.6318e+08	3.2609e+08	2.3476e+08	2.4902e+08	TGME49_259990-t26_1-p1 | transcript=TGME49_259990-t26_1 | gene=TGME49_259990 | organism=Toxoplasma_gondii_ME49 | gene_product=SAC3/GANP family protein | transcript_product=SAC3/GANP family protein | location=TGME49_chrVIIb:2546611-2555232(+) | protein_leng	VS(0.38)WT(0.622)PEGGAS(0.838)PS(0.151)AS(0.009)AGGLSWQEK	10	2	644181	568152	512848	5636200	560771	625371	0.00198399	0.00202788	0.00194866	0.0172842	0.0023887	0.00251133	-0.0258627	3.08862	2.2587	0.0535801	0.146908	0.267184	0.307767	0.287839	0.350147	0.499266	None	None
TGME49_259990-t26_1-p1 | transcript=TGME49_259990-t26_1 | gene=TGME49_259990 | organism=Toxoplasma_gondii_ME49 | gene_product=SAC3/GANP family protein | transcript_product=SAC3/GANP family protein | location=TGME49_chrVIIb:2546611-2555232(+) | protein_leng	324690166	2.8017e+08	2.6318e+08	3.2609e+08	2.3476e+08	2.4902e+08	TGME49_259990-t26_1-p1 | transcript=TGME49_259990-t26_1 | gene=TGME49_259990 | organism=Toxoplasma_gondii_ME49 | gene_product=SAC3/GANP family protein | transcript_product=SAC3/GANP family protein | location=TGME49_chrVIIb:2546611-2555232(+) | protein_leng	VS(0.38)WT(0.622)PEGGAS(0.838)PS(0.151)AS(0.009)AGGLSWQEK	4	2	644181	568152	512848	5636200	560771	625371	0.00198399	0.00202788	0.00194866	0.0172842	0.0023887	0.00251133	-0.0258627	3.08862	2.2587	0.0535801	0.146908	0.267184	0.307767	0.287839	0.350147	0.499266	None	None
TGME49_260010-t26_1-p1 | transcript=TGME49_260010-t26_1 | gene=TGME49_260010 | organism=Toxoplasma_gondii_ME49 | gene_product=acetyltransferase, GNAT family protein | transcript_product=acetyltransferase, GNAT family protein | location=TGME49_chrVIIb:25275	1030600363	1240700317	1301600342	1417100821	1295300262	1299899572	TGME49_260010-t26_1-p1 | transcript=TGME49_260010-t26_1 | gene=TGME49_260010 | organism=Toxoplasma_gondii_ME49 | gene_product=acetyltransferase, GNAT family protein | transcript_product=acetyltransferase, GNAT family protein | location=TGME49_chrVIIb:25275	DADDYDVTQHNLVAAVS(0.997)PPGS(0.003)K	17	2	37233000	18242000	6718600	541286	560771	625371	0.0361275	0.014703	0.0051618	0.000381967	0.000432928	0.000481092	-2.80609	-5.2503	-3.1947	0.0138943	0.0656121	-6.3658	-4.91864	-5.78129	1.36602e-05	0.000411254	DOWN	DOWN
TGME49_260010-t26_1-p1 | transcript=TGME49_260010-t26_1 | gene=TGME49_260010 | organism=Toxoplasma_gondii_ME49 | gene_product=acetyltransferase, GNAT family protein | transcript_product=acetyltransferase, GNAT family protein | location=TGME49_chrVIIb:25275	1030600363	1240700317	1301600342	1417100821	1295300262	1299899572	TGME49_260010-t26_1-p1 | transcript=TGME49_260010-t26_1 | gene=TGME49_260010 | organism=Toxoplasma_gondii_ME49 | gene_product=acetyltransferase, GNAT family protein | transcript_product=acetyltransferase, GNAT family protein | location=TGME49_chrVIIb:25275	LPDVQNAAAT(0.931)PAS(0.034)AS(0.034)R	10	2	644181	568152	512848	541286	560771	625371	0.000625054	0.000457929	0.000394013	0.000381967	0.000432928	0.000481092	-0.65979	-0.258926	-0.47629	0.0745419	0.215001	-0.524579	0.0704094	-0.242177	0.126229	0.256855	None	None
TGME49_260010-t26_1-p1 | transcript=TGME49_260010-t26_1 | gene=TGME49_260010 | organism=Toxoplasma_gondii_ME49 | gene_product=acetyltransferase, GNAT family protein | transcript_product=acetyltransferase, GNAT family protein | location=TGME49_chrVIIb:25275	1030600363	1240700317	1301600342	1417100821	1295300262	1299899572	TGME49_260010-t26_1-p1 | transcript=TGME49_260010-t26_1 | gene=TGME49_260010 | organism=Toxoplasma_gondii_ME49 | gene_product=acetyltransferase, GNAT family protein | transcript_product=acetyltransferase, GNAT family protein | location=TGME49_chrVIIb:25275	GRLPDVQNAAAT(0.017)PAS(0.492)AS(0.492)R	15	3	644181	568152	512848	541286	560771	625371	0.000625054	0.000457929	0.000394013	0.000381967	0.000432928	0.000481092	-0.65979	-0.258926	-0.47629	0.0745419	0.215001	-0.524579	0.0704094	-0.242177	0.126229	0.256855	None	None
TGME49_260010-t26_1-p1 | transcript=TGME49_260010-t26_1 | gene=TGME49_260010 | organism=Toxoplasma_gondii_ME49 | gene_product=acetyltransferase, GNAT family protein | transcript_product=acetyltransferase, GNAT family protein | location=TGME49_chrVIIb:25275	1030600363	1240700317	1301600342	1417100821	1295300262	1299899572	TGME49_260010-t26_1-p1 | transcript=TGME49_260010-t26_1 | gene=TGME49_260010 | organism=Toxoplasma_gondii_ME49 | gene_product=acetyltransferase, GNAT family protein | transcript_product=acetyltransferase, GNAT family protein | location=TGME49_chrVIIb:25275	GRLPDVQNAAAT(0.017)PAS(0.492)AS(0.492)R	17	3	644181	568152	512848	541286	560771	625371	0.000625054	0.000457929	0.000394013	0.000381967	0.000432928	0.000481092	-0.65979	-0.258926	-0.47629	0.0745419	0.215001	-0.524579	0.0704094	-0.242177	0.126229	0.256855	None	None
TGME49_260020-t26_1-p1 | transcript=TGME49_260020-t26_1 | gene=TGME49_260020 | organism=Toxoplasma_gondii_ME49 | gene_product=hypothetical protein | transcript_product=hypothetical protein | location=TGME49_chrVIIb:2523507-2524067(+) | protein_length=186 |	7.6614e+07	5.0573e+07	1.49888e+07	1.69129e+07	3.64644e+07	4.4703e+07	TGME49_260020-t26_1-p1 | transcript=TGME49_260020-t26_1 | gene=TGME49_260020 | organism=Toxoplasma_gondii_ME49 | gene_product=hypothetical protein | transcript_product=hypothetical protein | location=TGME49_chrVIIb:2523507-2524067(+) | protein_length=186 |	S(0.001)LS(0.995)S(0.004)FLSR	3	2	13175000	8836300	13406000	5642100	13227000	7411500	0.171966	0.174724	0.8944	0.333598	0.362737	0.165794	2.37877	0.933018	1.82457	0.000180877	0.000745567	1.07678	-0.0756788	0.60833	0.10369	0.219002	None	None
TGME49_260020-t26_1-p1 | transcript=TGME49_260020-t26_1 | gene=TGME49_260020 | organism=Toxoplasma_gondii_ME49 | gene_product=hypothetical protein | transcript_product=hypothetical protein | location=TGME49_chrVIIb:2523507-2524067(+) | protein_length=186 |	7.6614e+07	5.0573e+07	1.49888e+07	1.69129e+07	3.64644e+07	4.4703e+07	TGME49_260020-t26_1-p1 | transcript=TGME49_260020-t26_1 | gene=TGME49_260020 | organism=Toxoplasma_gondii_ME49 | gene_product=hypothetical protein | transcript_product=hypothetical protein | location=TGME49_chrVIIb:2523507-2524067(+) | protein_length=186 |	GGEGATSPGIQS(0.005)S(0.994)PGPS(0.001)STHR	13	3	54959000	58179000	512848	541286	24750000	625371	0.717349	1.1504	0.0342153	0.0320044	0.678744	0.0139895	-4.38978	-5.16752	-4.81771	1.17054e-11	1.2437e-10	-0.0798073	-6.36112	-1.43091	0.0999535	0.213419	DOWN	None
TGME49_260020-t26_1-p1 | transcript=TGME49_260020-t26_1 | gene=TGME49_260020 | organism=Toxoplasma_gondii_ME49 | gene_product=hypothetical protein | transcript_product=hypothetical protein | location=TGME49_chrVIIb:2523507-2524067(+) | protein_length=186 |	7.6614e+07	5.0573e+07	1.49888e+07	1.69129e+07	3.64644e+07	4.4703e+07	TGME49_260020-t26_1-p1 | transcript=TGME49_260020-t26_1 | gene=TGME49_260020 | organism=Toxoplasma_gondii_ME49 | gene_product=hypothetical protein | transcript_product=hypothetical protein | location=TGME49_chrVIIb:2523507-2524067(+) | protein_length=186 |	GGEGAT(0.022)S(0.978)PGIQSSPGPSSTHR	7	3	135490000	150770000	17043000	114680000	8742700	77928000	1.76848	2.98124	1.13705	6.78064	0.23976	1.74324	-0.637212	1.18551	0.737238	0.142237	0.296078	-2.88282	-0.774138	-1.26015	0.142556	0.272173	None	None
TGME49_260020-t26_1-p1 | transcript=TGME49_260020-t26_1 | gene=TGME49_260020 | organism=Toxoplasma_gondii_ME49 | gene_product=hypothetical protein | transcript_product=hypothetical protein | location=TGME49_chrVIIb:2523507-2524067(+) | protein_length=186 |	7.6614e+07	5.0573e+07	1.49888e+07	1.69129e+07	3.64644e+07	4.4703e+07	TGME49_260020-t26_1-p1 | transcript=TGME49_260020-t26_1 | gene=TGME49_260020 | organism=Toxoplasma_gondii_ME49 | gene_product=hypothetical protein | transcript_product=hypothetical protein | location=TGME49_chrVIIb:2523507-2524067(+) | protein_length=186 |	GGEGAT(0.5)S(0.5)PGIQS(0.63)S(0.364)PGPS(0.003)S(0.002)THR	12	2	16672000	13527000	16510000	541286	84890000	11497000	0.21761	0.267475	1.10149	0.0320044	2.32802	0.257186	2.33961	-3.06289	1.22445	0.00586601	0.0170923	3.41926	-0.0565877	2.41395	0.000222268	0.00105005	None	None
TGME49_260020-t26_1-p1 | transcript=TGME49_260020-t26_1 | gene=TGME49_260020 | organism=Toxoplasma_gondii_ME49 | gene_product=hypothetical protein | transcript_product=hypothetical protein | location=TGME49_chrVIIb:2523507-2524067(+) | protein_length=186 |	7.6614e+07	5.0573e+07	1.49888e+07	1.69129e+07	3.64644e+07	4.4703e+07	TGME49_260020-t26_1-p1 | transcript=TGME49_260020-t26_1 | gene=TGME49_260020 | organism=Toxoplasma_gondii_ME49 | gene_product=hypothetical protein | transcript_product=hypothetical protein | location=TGME49_chrVIIb:2523507-2524067(+) | protein_length=186 |	GGEGAT(0.45)S(0.552)PGIQS(0.555)S(0.555)PGPS(0.156)S(0.628)T(0.104)HR	18	2	644181	13527000	512848	541286	560771	625371	0.00840814	0.267475	0.0342153	0.0320044	0.0153786	0.0139895	2.02421	-3.06289	-2.05858	0.0137104	0.0529722	0.870662	-4.25648	-3.23128	0.000885151	0.00391731	None	None
TGME49_260020-t26_1-p1 | transcript=TGME49_260020-t26_1 | gene=TGME49_260020 | organism=Toxoplasma_gondii_ME49 | gene_product=hypothetical protein | transcript_product=hypothetical protein | location=TGME49_chrVIIb:2523507-2524067(+) | protein_length=186 |	7.6614e+07	5.0573e+07	1.49888e+07	1.69129e+07	3.64644e+07	4.4703e+07	TGME49_260020-t26_1-p1 | transcript=TGME49_260020-t26_1 | gene=TGME49_260020 | organism=Toxoplasma_gondii_ME49 | gene_product=hypothetical protein | transcript_product=hypothetical protein | location=TGME49_chrVIIb:2523507-2524067(+) | protein_length=186 |	GGEGAT(0.5)S(0.5)PGIQS(0.63)S(0.364)PGPS(0.003)S(0.002)THR	6	2	118810000	568152	512848	541286	560771	11497000	1.55076	0.0112343	0.0342153	0.0320044	0.0153786	0.257186	-5.50201	1.50999	-4.5598	1.927e-14	1.55078e-13	-6.65543	4.51619	-2.51867	0.00416878	0.0151722	None	None
TGME49_260020-t26_1-p1 | transcript=TGME49_260020-t26_1 | gene=TGME49_260020 | organism=Toxoplasma_gondii_ME49 | gene_product=hypothetical protein | transcript_product=hypothetical protein | location=TGME49_chrVIIb:2523507-2524067(+) | protein_length=186 |	7.6614e+07	5.0573e+07	1.49888e+07	1.69129e+07	3.64644e+07	4.4703e+07	TGME49_260020-t26_1-p1 | transcript=TGME49_260020-t26_1 | gene=TGME49_260020 | organism=Toxoplasma_gondii_ME49 | gene_product=hypothetical protein | transcript_product=hypothetical protein | location=TGME49_chrVIIb:2523507-2524067(+) | protein_length=186 |	GGEGAT(0.003)S(0.003)PGIQS(0.104)S(0.08)PGPS(0.365)S(0.365)T(0.08)HR	17	2	644181	568152	512848	541286	560771	625371	0.00840814	0.0112343	0.0342153	0.0320044	0.0153786	0.0139895	2.02421	1.50999	1.75283	0.0290082	0.0808425	0.870662	0.3163	0.580021	0.260229	0.396098	UP	None
TGME49_260140-t26_1-p1 | transcript=TGME49_260140-t26_1 | gene=TGME49_260140 | organism=Toxoplasma_gondii_ME49 | gene_product=phosphomannose isomerase type I protein | transcript_product=phosphomannose isomerase type I protein | location=TGME49_chrVIIb:250	2.3213e+08	2.3386e+08	2.508e+08	2.9718e+08	253439909	1.8567e+08	TGME49_260140-t26_1-p1 | transcript=TGME49_260140-t26_1 | gene=TGME49_260140 | organism=Toxoplasma_gondii_ME49 | gene_product=phosphomannose isomerase type I protein | transcript_product=phosphomannose isomerase type I protein | location=TGME49_chrVIIb:250	S(1)AELAAWSSSLSHPT(0.069)S(0.931)PR	1	2	10562000	8310700	512848	8063300	560771	625371	0.0455004	0.0355371	0.00204485	0.0271327	0.00221264	0.00336819	-4.47283	-0.389236	-1.47345	0.0719513	0.141393	-4.35881	-3.39727	-3.85754	0.00110744	0.00609451	None	DOWN
TGME49_260140-t26_1-p1 | transcript=TGME49_260140-t26_1 | gene=TGME49_260140 | organism=Toxoplasma_gondii_ME49 | gene_product=phosphomannose isomerase type I protein | transcript_product=phosphomannose isomerase type I protein | location=TGME49_chrVIIb:250	2.3213e+08	2.3386e+08	2.508e+08	2.9718e+08	253439909	1.8567e+08	TGME49_260140-t26_1-p1 | transcript=TGME49_260140-t26_1 | gene=TGME49_260140 | organism=Toxoplasma_gondii_ME49 | gene_product=phosphomannose isomerase type I protein | transcript_product=phosphomannose isomerase type I protein | location=TGME49_chrVIIb:250	ESEATNNSS(0.001)APEPPLS(0.999)R	16	2	644181	13803000	512848	9874500	7549000	7430800	0.00277509	0.0590225	0.00204485	0.0332274	0.0297862	0.0400215	-0.439719	-0.82881	-0.808864	0.370671	0.497102	3.42159	-0.560429	0.175807	0.272499	0.403394	None	None
TGME49_260140-t26_1-p1 | transcript=TGME49_260140-t26_1 | gene=TGME49_260140 | organism=Toxoplasma_gondii_ME49 | gene_product=phosphomannose isomerase type I protein | transcript_product=phosphomannose isomerase type I protein | location=TGME49_chrVIIb:250	2.3213e+08	2.3386e+08	2.508e+08	2.9718e+08	253439909	1.8567e+08	TGME49_260140-t26_1-p1 | transcript=TGME49_260140-t26_1 | gene=TGME49_260140 | organism=Toxoplasma_gondii_ME49 | gene_product=phosphomannose isomerase type I protein | transcript_product=phosphomannose isomerase type I protein | location=TGME49_chrVIIb:250	S(1)AELAAWSSSLSHPT(0.069)S(0.931)PR	16	2	22428000	19355000	14385000	541286	19570000	23465000	0.0966183	0.0827632	0.0573565	0.00182141	0.0772175	0.12638	-0.752295	-5.50243	-1.59976	0.105086	0.232603	-0.323349	0.610676	0.182679	0.259351	0.369102	None	None
TGME49_260140-t26_1-p1 | transcript=TGME49_260140-t26_1 | gene=TGME49_260140 | organism=Toxoplasma_gondii_ME49 | gene_product=phosphomannose isomerase type I protein | transcript_product=phosphomannose isomerase type I protein | location=TGME49_chrVIIb:250	2.3213e+08	2.3386e+08	2.508e+08	2.9718e+08	253439909	1.8567e+08	TGME49_260140-t26_1-p1 | transcript=TGME49_260140-t26_1 | gene=TGME49_260140 | organism=Toxoplasma_gondii_ME49 | gene_product=phosphomannose isomerase type I protein | transcript_product=phosphomannose isomerase type I protein | location=TGME49_chrVIIb:250	SAELAAWS(0.011)S(0.075)S(0.092)LS(0.823)HPT(0.654)S(0.345)PR	12	2	644181	568152	512848	3585900	560771	625371	0.00277509	0.00242946	0.00204485	0.0120664	0.00221264	0.00336819	-0.439719	2.31019	1.43746	0.0400065	0.0985668	-0.326078	0.470479	0.100513	0.449228	0.499266	None	None
TGME49_260140-t26_1-p1 | transcript=TGME49_260140-t26_1 | gene=TGME49_260140 | organism=Toxoplasma_gondii_ME49 | gene_product=phosphomannose isomerase type I protein | transcript_product=phosphomannose isomerase type I protein | location=TGME49_chrVIIb:250	2.3213e+08	2.3386e+08	2.508e+08	2.9718e+08	253439909	1.8567e+08	TGME49_260140-t26_1-p1 | transcript=TGME49_260140-t26_1 | gene=TGME49_260140 | organism=Toxoplasma_gondii_ME49 | gene_product=phosphomannose isomerase type I protein | transcript_product=phosphomannose isomerase type I protein | location=TGME49_chrVIIb:250	SAELAAWSSSLS(0.001)HPT(0.734)S(0.266)PR	15	2	50400000	29847000	512848	16431000	560771	625371	0.21712	0.127628	0.00204485	0.0552898	0.00221264	0.00336819	-6.72726	-1.20679	-2.58788	0.00973946	0.0359936	-6.61322	-5.24166	-5.94627	4.51364e-10	8.69389e-09	DOWN	DOWN
TGME49_260240-t26_1-p1 | transcript=TGME49_260240-t26_1 | gene=TGME49_260240 | organism=Toxoplasma_gondii_ME49 | gene_product=ccr4-associated factor family protein | transcript_product=ccr4-associated factor family protein | location=TGME49_chrVIIb:2430225	2.9285e+08	3.7274e+08	2.7054e+08	3.0354e+08	3.6953e+08	3.4004e+08	TGME49_260240-t26_1-p1 | transcript=TGME49_260240-t26_1 | gene=TGME49_260240 | organism=Toxoplasma_gondii_ME49 | gene_product=ccr4-associated factor family protein | transcript_product=ccr4-associated factor family protein | location=TGME49_chrVIIb:2430225	GGS(1)NQHLPPVSSR	3	2	59936000	68644000	59862000	57880000	44809000	45770000	0.204664	0.184161	0.221269	0.190683	0.121259	0.134602	0.112536	0.0502138	0.0833535	0.266662	0.374649	-0.755138	-0.452251	-0.603739	0.411588	0.46295	None	None
TGME49_260240-t26_1-p1 | transcript=TGME49_260240-t26_1 | gene=TGME49_260240 | organism=Toxoplasma_gondii_ME49 | gene_product=ccr4-associated factor family protein | transcript_product=ccr4-associated factor family protein | location=TGME49_chrVIIb:2430225	2.9285e+08	3.7274e+08	2.7054e+08	3.0354e+08	3.6953e+08	3.4004e+08	TGME49_260240-t26_1-p1 | transcript=TGME49_260240-t26_1 | gene=TGME49_260240 | organism=Toxoplasma_gondii_ME49 | gene_product=ccr4-associated factor family protein | transcript_product=ccr4-associated factor family protein | location=TGME49_chrVIIb:2430225	S(0.006)AS(0.994)FLGQER	3	2	6625400	6856800	512848	541286	560771	2300200	0.0226239	0.0183957	0.00189564	0.00178324	0.00151753	0.0067645	-3.574	-3.36355	-3.47581	0.0038395	0.0154494	-3.89345	-1.44261	-2.30681	0.0602583	0.145374	DOWN	None
TGME49_260260-t26_1-p1 | transcript=TGME49_260260-t26_1 | gene=TGME49_260260 | organism=Toxoplasma_gondii_ME49 | gene_product=ribosomal protein RPP1 | transcript_product=ribosomal protein RPP1 | location=TGME49_chrVIIb:2415053-2416856(-) | protein_length=1	7731998021	9211689483	7273805341	7377803818	8583009905	7211794699	TGME49_260260-t26_1-p1 | transcript=TGME49_260260-t26_1 | gene=TGME49_260260 | organism=Toxoplasma_gondii_ME49 | gene_product=ribosomal protein RPP1 | transcript_product=ribosomal protein RPP1 | location=TGME49_chrVIIb:2415053-2416856(-) | protein_length=1	KEEPEEEEDDMGFS(1)LFD	14	2	11174000	13020000	7144600	541286	560771	625371	0.00144516	0.00141342	0.000982237	7.33668e-05	6.53351e-05	8.67151e-05	-0.555011	-4.18777	-1.42963	0.00118034	0.00358318	-4.36188	-3.94801	-4.14243	1.54614e-73	2.00172e-72	None	DOWN
TGME49_260310-t26_1-p1 | transcript=TGME49_260310-t26_1 | gene=TGME49_260310 | organism=Toxoplasma_gondii_ME49 | gene_product=ATP-binding cassette transporter ABC.B1 | transcript_product=ATP-binding cassette transporter ABC.B1 | location=TGME49_chrVIIb:236	4.312e+08	3.8619e+08	430349904	3.8376e+08	3.5948e+08	4.1346e+08	TGME49_260310-t26_1-p1 | transcript=TGME49_260310-t26_1 | gene=TGME49_260310 | organism=Toxoplasma_gondii_ME49 | gene_product=ATP-binding cassette transporter ABC.B1 | transcript_product=ATP-binding cassette transporter ABC.B1 | location=TGME49_chrVIIb:236	HPS(1)FPLT(0.256)S(0.744)R	3	2	49174000	31290000	512848	541286	29739000	18600000	0.11404	0.0810222	0.0011917	0.00141048	0.0827278	0.0449862	-6.57507	-5.83961	-6.22323	5.65165e-20	8.0065e-19	-0.463069	-0.848761	-0.610976	0.408479	0.46175	DOWN	None
TGME49_260310-t26_1-p1 | transcript=TGME49_260310-t26_1 | gene=TGME49_260310 | organism=Toxoplasma_gondii_ME49 | gene_product=ATP-binding cassette transporter ABC.B1 | transcript_product=ATP-binding cassette transporter ABC.B1 | location=TGME49_chrVIIb:236	4.312e+08	3.8619e+08	430349904	3.8376e+08	3.5948e+08	4.1346e+08	TGME49_260310-t26_1-p1 | transcript=TGME49_260310-t26_1 | gene=TGME49_260310 | organism=Toxoplasma_gondii_ME49 | gene_product=ATP-binding cassette transporter ABC.B1 | transcript_product=ATP-binding cassette transporter ABC.B1 | location=TGME49_chrVIIb:236	EVGIDPSPS(0.995)QT(0.004)T(0.001)GK	9	2	130800000	132740000	122330000	541286	560771	625371	0.303339	0.343717	0.284257	0.00141048	0.00155995	0.00151253	-0.0937352	-7.92438	-1.17953	0.172435	0.365888	-7.59851	-7.82318	-7.71349	3.28961e-16	3.71726e-14	None	DOWN
TGME49_260310-t26_1-p1 | transcript=TGME49_260310-t26_1 | gene=TGME49_260310 | organism=Toxoplasma_gondii_ME49 | gene_product=ATP-binding cassette transporter ABC.B1 | transcript_product=ATP-binding cassette transporter ABC.B1 | location=TGME49_chrVIIb:236	4.312e+08	3.8619e+08	430349904	3.8376e+08	3.5948e+08	4.1346e+08	TGME49_260310-t26_1-p1 | transcript=TGME49_260310-t26_1 | gene=TGME49_260310 | organism=Toxoplasma_gondii_ME49 | gene_product=ATP-binding cassette transporter ABC.B1 | transcript_product=ATP-binding cassette transporter ABC.B1 | location=TGME49_chrVIIb:236	HPS(1)FPLT(0.256)S(0.744)R	8	2	6809600	568152	512848	541286	560771	625371	0.0157922	0.00147117	0.0011917	0.00141048	0.00155995	0.00151253	-3.72317	-0.0605935	-2.72575	0.00264779	0.0093776	-3.33531	0.03986	-2.48623	0.00721962	0.0239477	None	None
TGME49_260370-t26_1-p1 | transcript=TGME49_260370-t26_1 | gene=TGME49_260370 | organism=Toxoplasma_gondii_ME49 | gene_product=AtPH1 family protein | transcript_product=AtPH1 family protein | location=TGME49_chrVIIb:2331491-2332162(-) | protein_length=130 |	6.312e+08	8.5652e+08	760269650	7.0566e+08	7.999e+08	9.0303e+08	TGME49_260370-t26_1-p1 | transcript=TGME49_260370-t26_1 | gene=TGME49_260370 | organism=Toxoplasma_gondii_ME49 | gene_product=AtPH1 family protein | transcript_product=AtPH1 family protein | location=TGME49_chrVIIb:2331491-2332162(-) | protein_length=130 |	QMVRPSVMVNDSYGQDS(1)D	17	2	96373000	94915000	55976000	56555000	39777000	43528000	0.152682	0.110815	0.0736265	0.0801448	0.0497274	0.0482022	-1.05219	-0.467445	-0.776964	0.241572	0.405387	-1.61832	-1.20089	-1.42787	0.12841	0.241115	None	None
TGME49_260420-t26_1-p1 | transcript=TGME49_260420-t26_1 | gene=TGME49_260420 | organism=Toxoplasma_gondii_ME49 | gene_product=HEC/Ndc80p family protein | transcript_product=HEC/Ndc80p family protein | location=TGME49_chrVIIb:2286223-2296644(-) | protein_le	1.0134e+08	1.022e+08	7.6587e+07	9.2975e+07	9.1135e+07	1.1173e+08	TGME49_260420-t26_1-p1 | transcript=TGME49_260420-t26_1 | gene=TGME49_260420 | organism=Toxoplasma_gondii_ME49 | gene_product=HEC/Ndc80p family protein | transcript_product=HEC/Ndc80p family protein | location=TGME49_chrVIIb:2286223-2296644(-) | protein_le	LAAPS(0.007)S(0.007)T(0.007)LPLFAS(0.979)PMR	13	2	2152000	568152	512848	541286	560771	625371	0.0212354	0.00555922	0.00669628	0.00582184	0.0061532	0.00559717	-1.66439	0.0665409	-1.09738	0.187263	0.335103	-1.7862	0.00980419	-1.18852	0.241205	0.375644	None	None
TGME49_260420-t26_1-p1 | transcript=TGME49_260420-t26_1 | gene=TGME49_260420 | organism=Toxoplasma_gondii_ME49 | gene_product=HEC/Ndc80p family protein | transcript_product=HEC/Ndc80p family protein | location=TGME49_chrVIIb:2286223-2296644(-) | protein_le	1.0134e+08	1.022e+08	7.6587e+07	9.2975e+07	9.1135e+07	1.1173e+08	TGME49_260420-t26_1-p1 | transcript=TGME49_260420-t26_1 | gene=TGME49_260420 | organism=Toxoplasma_gondii_ME49 | gene_product=HEC/Ndc80p family protein | transcript_product=HEC/Ndc80p family protein | location=TGME49_chrVIIb:2286223-2296644(-) | protein_le	GLASGASALGGSAYPLS(0.884)S(0.116)PLR	17	2	644181	9922600	512848	6573900	4990600	625371	0.00635663	0.0970901	0.00669628	0.0707061	0.0547605	0.00559717	0.0750469	-0.457464	-0.418396	0.462627	0.481388	3.10576	-4.11529	-0.777174	0.377986	0.466973	None	None
TGME49_260420-t26_1-p1 | transcript=TGME49_260420-t26_1 | gene=TGME49_260420 | organism=Toxoplasma_gondii_ME49 | gene_product=HEC/Ndc80p family protein | transcript_product=HEC/Ndc80p family protein | location=TGME49_chrVIIb:2286223-2296644(-) | protein_le	1.0134e+08	1.022e+08	7.6587e+07	9.2975e+07	9.1135e+07	1.1173e+08	TGME49_260420-t26_1-p1 | transcript=TGME49_260420-t26_1 | gene=TGME49_260420 | organism=Toxoplasma_gondii_ME49 | gene_product=HEC/Ndc80p family protein | transcript_product=HEC/Ndc80p family protein | location=TGME49_chrVIIb:2286223-2296644(-) | protein_le	GLASGASALGGSAYPLS(0.185)S(0.815)PLR	18	2	644181	568152	3958400	541286	560771	5127800	0.00635663	0.00555922	0.051685	0.00582184	0.0061532	0.0458946	3.02253	0.0665409	2.27	0.0578405	0.161195	-0.0468865	3.04418	2.12598	0.0345136	0.0964333	None	None
TGME49_260420-t26_1-p1 | transcript=TGME49_260420-t26_1 | gene=TGME49_260420 | organism=Toxoplasma_gondii_ME49 | gene_product=HEC/Ndc80p family protein | transcript_product=HEC/Ndc80p family protein | location=TGME49_chrVIIb:2286223-2296644(-) | protein_le	1.0134e+08	1.022e+08	7.6587e+07	9.2975e+07	9.1135e+07	1.1173e+08	TGME49_260420-t26_1-p1 | transcript=TGME49_260420-t26_1 | gene=TGME49_260420 | organism=Toxoplasma_gondii_ME49 | gene_product=HEC/Ndc80p family protein | transcript_product=HEC/Ndc80p family protein | location=TGME49_chrVIIb:2286223-2296644(-) | protein_le	S(0.703)S(0.149)S(0.149)RPWAPQSHSEPEAK	1	3	7148400	568152	512848	541286	560771	625371	0.0705387	0.00555922	0.00669628	0.00582184	0.0061532	0.00559717	-3.39612	0.0665409	-2.60299	0.00425904	0.0139238	-3.5179	0.00980419	-2.69407	0.0206184	0.0648389	None	None
TGME49_260420-t26_1-p1 | transcript=TGME49_260420-t26_1 | gene=TGME49_260420 | organism=Toxoplasma_gondii_ME49 | gene_product=HEC/Ndc80p family protein | transcript_product=HEC/Ndc80p family protein | location=TGME49_chrVIIb:2286223-2296644(-) | protein_le	1.0134e+08	1.022e+08	7.6587e+07	9.2975e+07	9.1135e+07	1.1173e+08	TGME49_260420-t26_1-p1 | transcript=TGME49_260420-t26_1 | gene=TGME49_260420 | organism=Toxoplasma_gondii_ME49 | gene_product=HEC/Ndc80p family protein | transcript_product=HEC/Ndc80p family protein | location=TGME49_chrVIIb:2286223-2296644(-) | protein_le	FATSATLSGDS(0.002)S(0.011)S(0.011)S(0.011)FAS(0.482)S(0.482)R	17	2	644181	568152	512848	541286	560771	625371	0.00635663	0.00555922	0.00669628	0.00582184	0.0061532	0.00559717	0.0750469	0.0665409	0.0710845	0.408914	0.474102	-0.0468865	0.00980419	-0.0201589	0.383783	0.452859	None	None
TGME49_260420-t26_1-p1 | transcript=TGME49_260420-t26_1 | gene=TGME49_260420 | organism=Toxoplasma_gondii_ME49 | gene_product=HEC/Ndc80p family protein | transcript_product=HEC/Ndc80p family protein | location=TGME49_chrVIIb:2286223-2296644(-) | protein_le	1.0134e+08	1.022e+08	7.6587e+07	9.2975e+07	9.1135e+07	1.1173e+08	TGME49_260420-t26_1-p1 | transcript=TGME49_260420-t26_1 | gene=TGME49_260420 | organism=Toxoplasma_gondii_ME49 | gene_product=HEC/Ndc80p family protein | transcript_product=HEC/Ndc80p family protein | location=TGME49_chrVIIb:2286223-2296644(-) | protein_le	FATSATLSGDS(0.002)S(0.011)S(0.011)S(0.011)FAS(0.482)S(0.482)R	18	2	644181	568152	512848	541286	560771	625371	0.00635663	0.00555922	0.00669628	0.00582184	0.0061532	0.00559717	0.0750469	0.0665409	0.0710845	0.408914	0.474102	-0.0468865	0.00980419	-0.0201589	0.383783	0.452859	None	None
TGME49_260420-t26_1-p1 | transcript=TGME49_260420-t26_1 | gene=TGME49_260420 | organism=Toxoplasma_gondii_ME49 | gene_product=HEC/Ndc80p family protein | transcript_product=HEC/Ndc80p family protein | location=TGME49_chrVIIb:2286223-2296644(-) | protein_le	1.0134e+08	1.022e+08	7.6587e+07	9.2975e+07	9.1135e+07	1.1173e+08	TGME49_260420-t26_1-p1 | transcript=TGME49_260420-t26_1 | gene=TGME49_260420 | organism=Toxoplasma_gondii_ME49 | gene_product=HEC/Ndc80p family protein | transcript_product=HEC/Ndc80p family protein | location=TGME49_chrVIIb:2286223-2296644(-) | protein_le	S(0.333)S(0.333)S(0.333)RPWAPQSHSEPEAK	2	3	644181	568152	512848	541286	560771	625371	0.00635663	0.00555922	0.00669628	0.00582184	0.0061532	0.00559717	0.0750469	0.0665409	0.0710845	0.408914	0.474102	-0.0468865	0.00980419	-0.0201589	0.383783	0.452859	None	None
TGME49_260420-t26_1-p1 | transcript=TGME49_260420-t26_1 | gene=TGME49_260420 | organism=Toxoplasma_gondii_ME49 | gene_product=HEC/Ndc80p family protein | transcript_product=HEC/Ndc80p family protein | location=TGME49_chrVIIb:2286223-2296644(-) | protein_le	1.0134e+08	1.022e+08	7.6587e+07	9.2975e+07	9.1135e+07	1.1173e+08	TGME49_260420-t26_1-p1 | transcript=TGME49_260420-t26_1 | gene=TGME49_260420 | organism=Toxoplasma_gondii_ME49 | gene_product=HEC/Ndc80p family protein | transcript_product=HEC/Ndc80p family protein | location=TGME49_chrVIIb:2286223-2296644(-) | protein_le	S(0.333)S(0.333)S(0.333)RPWAPQSHSEPEAK	3	3	644181	568152	512848	541286	560771	625371	0.00635663	0.00555922	0.00669628	0.00582184	0.0061532	0.00559717	0.0750469	0.0665409	0.0710845	0.408914	0.474102	-0.0468865	0.00980419	-0.0201589	0.383783	0.452859	None	None
TGME49_260440-t26_1-p1 | transcript=TGME49_260440-t26_1 | gene=TGME49_260440 | organism=Toxoplasma_gondii_ME49 | gene_product=nuclear factor NF3 | transcript_product=nuclear factor NF3 | location=TGME49_chrVIIb:2268453-2272974(-) | protein_length=311 | seq	3573001667	3610099753	3466301793	3490098605	3275997845	3175101528	TGME49_260440-t26_1-p1 | transcript=TGME49_260440-t26_1 | gene=TGME49_260440 | organism=Toxoplasma_gondii_ME49 | gene_product=nuclear factor NF3 | transcript_product=nuclear factor NF3 | location=TGME49_chrVIIb:2268453-2272974(-) | protein_length=311 | seq	NEVHLTGY(0.001)FEPDAEGLDS(0.999)DEDEEES(0.199)ES(0.801)DMEENVMHHAR	18	4	23100000	94829000	512848	33785000	38414000	625371	0.00646515	0.0262677	0.000147952	0.00968024	0.0117259	0.000196961	-5.40786	-1.43976	-1.73483	0.0710393	0.167732	0.858421	-7.02191	-1.45621	0.182525	0.317827	None	None
TGME49_260440-t26_1-p1 | transcript=TGME49_260440-t26_1 | gene=TGME49_260440 | organism=Toxoplasma_gondii_ME49 | gene_product=nuclear factor NF3 | transcript_product=nuclear factor NF3 | location=TGME49_chrVIIb:2268453-2272974(-) | protein_length=311 | seq	3573001667	3610099753	3466301793	3490098605	3275997845	3175101528	TGME49_260440-t26_1-p1 | transcript=TGME49_260440-t26_1 | gene=TGME49_260440 | organism=Toxoplasma_gondii_ME49 | gene_product=nuclear factor NF3 | transcript_product=nuclear factor NF3 | location=TGME49_chrVIIb:2268453-2272974(-) | protein_length=311 | seq	NEVHLTGYFEPDAEGLDS(0.997)DEDEEES(0.864)ES(0.139)DMEENVMHHAR	25	4	23100000	94829000	512848	541286	38414000	625371	0.00646515	0.0262677	0.000147952	0.000155092	0.0117259	0.000196961	-5.40786	-7.36359	-6.71384	1.0373e-10	8.92076e-09	0.858421	-7.02191	-1.45621	0.182525	0.317827	DOWN	None
TGME49_260440-t26_1-p1 | transcript=TGME49_260440-t26_1 | gene=TGME49_260440 | organism=Toxoplasma_gondii_ME49 | gene_product=nuclear factor NF3 | transcript_product=nuclear factor NF3 | location=TGME49_chrVIIb:2268453-2272974(-) | protein_length=311 | seq	3573001667	3610099753	3466301793	3490098605	3275997845	3175101528	TGME49_260440-t26_1-p1 | transcript=TGME49_260440-t26_1 | gene=TGME49_260440 | organism=Toxoplasma_gondii_ME49 | gene_product=nuclear factor NF3 | transcript_product=nuclear factor NF3 | location=TGME49_chrVIIb:2268453-2272974(-) | protein_length=311 | seq	NEVHLTGY(0.001)FEPDAEGLDS(0.999)DEDEEES(0.199)ES(0.801)DMEENVMHHAR	27	4	23100000	54106000	512848	33785000	560771	625371	0.00646515	0.0149874	0.000147952	0.00968024	0.000171176	0.000196961	-5.40786	-0.630401	-1.12545	0.354605	0.483482	-5.1971	-6.21258	-5.82525	1.5579e-06	9.43086e-05	None	DOWN
TGME49_260520-t26_1-p1 | transcript=TGME49_260520-t26_1 | gene=TGME49_260520 | organism=Toxoplasma_gondii_ME49 | gene_product=hypothetical protein | transcript_product=hypothetical protein | location=TGME49_chrVIIb:2190204-2192639(-) | protein_length=742 |	361189973	2.7066e+08	3.7337e+08	3.8516e+08	3.3687e+08	3.5617e+08	TGME49_260520-t26_1-p1 | transcript=TGME49_260520-t26_1 | gene=TGME49_260520 | organism=Toxoplasma_gondii_ME49 | gene_product=hypothetical protein | transcript_product=hypothetical protein | location=TGME49_chrVIIb:2190204-2192639(-) | protein_length=742 |	ASSDLTVAGVS(1)R	11	2	644181	14894000	14869000	3725900	560771	4929300	0.0017835	0.0550285	0.0398238	0.00967364	0.00166465	0.0138397	4.47743	-2.5075	-0.198809	0.434821	0.474095	-0.0991887	-1.99096	-1.87282	0.0930674	0.214042	None	None
TGME49_260520-t26_1-p1 | transcript=TGME49_260520-t26_1 | gene=TGME49_260520 | organism=Toxoplasma_gondii_ME49 | gene_product=hypothetical protein | transcript_product=hypothetical protein | location=TGME49_chrVIIb:2190204-2192639(-) | protein_length=742 |	361189973	2.7066e+08	3.7337e+08	3.8516e+08	3.3687e+08	3.5617e+08	TGME49_260520-t26_1-p1 | transcript=TGME49_260520-t26_1 | gene=TGME49_260520 | organism=Toxoplasma_gondii_ME49 | gene_product=hypothetical protein | transcript_product=hypothetical protein | location=TGME49_chrVIIb:2190204-2192639(-) | protein_length=742 |	AS(0.003)S(0.997)DLTVAGVSR	3	2	644181	568152	512848	38259000	560771	625371	0.0017835	0.00209914	0.00137356	0.0993327	0.00166465	0.00175582	-0.375716	5.56142	4.69381	7.54417e-09	1.15906e-07	-0.0991887	-0.256953	-0.182319	0.397089	0.499266	None	None
TGME49_260540-t26_1-p1 | transcript=TGME49_260540-t26_1 | gene=TGME49_260540 | organism=Toxoplasma_gondii_ME49 | gene_product=alveolin domain containing intermediate filament IMC14 | transcript_product=alveolin domain containing intermediate filament IMC14	4443500109	4861597863	5079000898	4963693669	4365300080	4640795095	TGME49_260540-t26_1-p1 | transcript=TGME49_260540-t26_1 | gene=TGME49_260540 | organism=Toxoplasma_gondii_ME49 | gene_product=alveolin domain containing intermediate filament IMC14 | transcript_product=alveolin domain containing intermediate filament IMC14	LNNEDFMKS(1)PR	9	2	274010000	232650000	174960000	133160000	2899200	85240000	0.0616654	0.0478546	0.0344477	0.0268268	0.000664147	0.0183675	-0.83997	-0.834879	-0.837743	0.3265	0.495584	-6.52568	-1.38125	-2.52407	0.0232975	0.0722056	None	DOWN
TGME49_260540-t26_1-p1 | transcript=TGME49_260540-t26_1 | gene=TGME49_260540 | organism=Toxoplasma_gondii_ME49 | gene_product=alveolin domain containing intermediate filament IMC14 | transcript_product=alveolin domain containing intermediate filament IMC14	4443500109	4861597863	5079000898	4963693669	4365300080	4640795095	TGME49_260540-t26_1-p1 | transcript=TGME49_260540-t26_1 | gene=TGME49_260540 | organism=Toxoplasma_gondii_ME49 | gene_product=alveolin domain containing intermediate filament IMC14 | transcript_product=alveolin domain containing intermediate filament IMC14	MELCES(1)PCCEPR	6	2	15971000	14315000	3292700	541286	3152900	2862900	0.00359424	0.00294451	0.000648297	0.000109049	0.000722264	0.000616899	-2.4629	-4.69964	-3.09515	0.000335966	0.00237976	-2.30682	-2.24535	-2.27881	0.000842907	0.00330724	DOWN	DOWN
TGME49_260540-t26_1-p1 | transcript=TGME49_260540-t26_1 | gene=TGME49_260540 | organism=Toxoplasma_gondii_ME49 | gene_product=alveolin domain containing intermediate filament IMC14 | transcript_product=alveolin domain containing intermediate filament IMC14	4443500109	4861597863	5079000898	4963693669	4365300080	4640795095	TGME49_260540-t26_1-p1 | transcript=TGME49_260540-t26_1 | gene=TGME49_260540 | organism=Toxoplasma_gondii_ME49 | gene_product=alveolin domain containing intermediate filament IMC14 | transcript_product=alveolin domain containing intermediate filament IMC14	VPIS(1)GPAT(1)PVLMER	4	2	18048000	25353000	12744000	541286	560771	625371	0.00406166	0.00521495	0.00250915	0.000109049	0.000128461	0.000134755	-0.693896	-5.52332	-1.82152	0.0709283	0.200763	-4.92724	-5.22103	-5.08496	1.32461e-12	1.06915e-10	None	DOWN
TGME49_260540-t26_1-p1 | transcript=TGME49_260540-t26_1 | gene=TGME49_260540 | organism=Toxoplasma_gondii_ME49 | gene_product=alveolin domain containing intermediate filament IMC14 | transcript_product=alveolin domain containing intermediate filament IMC14	4443500109	4861597863	5079000898	4963693669	4365300080	4640795095	TGME49_260540-t26_1-p1 | transcript=TGME49_260540-t26_1 | gene=TGME49_260540 | organism=Toxoplasma_gondii_ME49 | gene_product=alveolin domain containing intermediate filament IMC14 | transcript_product=alveolin domain containing intermediate filament IMC14	S(1)PPINMDVVVMSR	1	2	644181	4450600	512848	541286	560771	625371	0.000144972	0.00091546	0.000100974	0.000109049	0.000128461	0.000134755	-0.503245	-3.01899	-2.28837	2.62187e-64	2.50388e-63	-0.168028	-2.71768	-1.96849	1.05595e-31	7.99033e-31	None	None
TGME49_260540-t26_1-p1 | transcript=TGME49_260540-t26_1 | gene=TGME49_260540 | organism=Toxoplasma_gondii_ME49 | gene_product=alveolin domain containing intermediate filament IMC14 | transcript_product=alveolin domain containing intermediate filament IMC14	4443500109	4861597863	5079000898	4963693669	4365300080	4640795095	TGME49_260540-t26_1-p1 | transcript=TGME49_260540-t26_1 | gene=TGME49_260540 | organism=Toxoplasma_gondii_ME49 | gene_product=alveolin domain containing intermediate filament IMC14 | transcript_product=alveolin domain containing intermediate filament IMC14	LGAMT(1)FR	5	2	11442000	5963400	512848	541286	2537200	2181900	0.002575	0.00122663	0.000100974	0.000109049	0.00058122	0.000470157	-4.61299	-3.43935	-4.12169	1.35955e-22	2.10113e-21	-2.13747	-1.37372	-1.84407	2.55139e-16	1.15699e-15	DOWN	DOWN
TGME49_260540-t26_1-p1 | transcript=TGME49_260540-t26_1 | gene=TGME49_260540 | organism=Toxoplasma_gondii_ME49 | gene_product=alveolin domain containing intermediate filament IMC14 | transcript_product=alveolin domain containing intermediate filament IMC14	4443500109	4861597863	5079000898	4963693669	4365300080	4640795095	TGME49_260540-t26_1-p1 | transcript=TGME49_260540-t26_1 | gene=TGME49_260540 | organism=Toxoplasma_gondii_ME49 | gene_product=alveolin domain containing intermediate filament IMC14 | transcript_product=alveolin domain containing intermediate filament IMC14	VFGDCCSSDVAEVRT(1)PR	15	2	235550000	235270000	149670000	174720000	108650000	3765500	0.05301	0.0483936	0.0294684	0.0351996	0.0248895	0.000811391	-0.847	-0.459207	-0.648913	0.380498	0.495584	-1.09057	-5.88921	-1.97978	0.0712188	0.172698	None	None
TGME49_260540-t26_1-p1 | transcript=TGME49_260540-t26_1 | gene=TGME49_260540 | organism=Toxoplasma_gondii_ME49 | gene_product=alveolin domain containing intermediate filament IMC14 | transcript_product=alveolin domain containing intermediate filament IMC14	4443500109	4861597863	5079000898	4963693669	4365300080	4640795095	TGME49_260540-t26_1-p1 | transcript=TGME49_260540-t26_1 | gene=TGME49_260540 | organism=Toxoplasma_gondii_ME49 | gene_product=alveolin domain containing intermediate filament IMC14 | transcript_product=alveolin domain containing intermediate filament IMC14	VPIS(1)GPAT(1)PVLMER	8	2	13989000	17862000	12744000	541286	560771	625371	0.00314819	0.0036741	0.00250915	0.000109049	0.000128461	0.000134755	-0.326806	-5.01858	-1.37868	0.161017	0.292477	-4.56023	-4.71637	-4.6422	8.45852e-11	3.77295e-09	None	DOWN
TGME49_260540-t26_1-p1 | transcript=TGME49_260540-t26_1 | gene=TGME49_260540 | organism=Toxoplasma_gondii_ME49 | gene_product=alveolin domain containing intermediate filament IMC14 | transcript_product=alveolin domain containing intermediate filament IMC14	4443500109	4861597863	5079000898	4963693669	4365300080	4640795095	TGME49_260540-t26_1-p1 | transcript=TGME49_260540-t26_1 | gene=TGME49_260540 | organism=Toxoplasma_gondii_ME49 | gene_product=alveolin domain containing intermediate filament IMC14 | transcript_product=alveolin domain containing intermediate filament IMC14	S(0.426)S(0.574)DIS(1)EVLQR	5	2	6650000	5536600	3392800	1932400	1816500	2861300	0.00149657	0.00113884	0.000668005	0.000389307	0.000416123	0.000616554	-1.15845	-1.53786	-1.31042	5.65857e-18	2.39075e-17	-1.83366	-0.879724	-1.34286	1.51577e-09	5.56437e-09	DOWN	None
TGME49_260540-t26_1-p1 | transcript=TGME49_260540-t26_1 | gene=TGME49_260540 | organism=Toxoplasma_gondii_ME49 | gene_product=alveolin domain containing intermediate filament IMC14 | transcript_product=alveolin domain containing intermediate filament IMC14	4443500109	4861597863	5079000898	4963693669	4365300080	4640795095	TGME49_260540-t26_1-p1 | transcript=TGME49_260540-t26_1 | gene=TGME49_260540 | organism=Toxoplasma_gondii_ME49 | gene_product=alveolin domain containing intermediate filament IMC14 | transcript_product=alveolin domain containing intermediate filament IMC14	T(0.094)HT(0.453)S(0.453)VAYVGGTASVPQQVPIYQEAPVILS(1)PR	29	3	137050000	140360000	28925000	145210000	425910000	83952000	0.0308428	0.0288712	0.00569502	0.0292544	0.0975672	0.01809	-2.43625	0.0190225	-0.772647	0.275776	0.412985	1.6613	-0.674282	0.953593	0.0880415	0.197134	None	None
TGME49_260540-t26_1-p1 | transcript=TGME49_260540-t26_1 | gene=TGME49_260540 | organism=Toxoplasma_gondii_ME49 | gene_product=alveolin domain containing intermediate filament IMC14 | transcript_product=alveolin domain containing intermediate filament IMC14	4443500109	4861597863	5079000898	4963693669	4365300080	4640795095	TGME49_260540-t26_1-p1 | transcript=TGME49_260540-t26_1 | gene=TGME49_260540 | organism=Toxoplasma_gondii_ME49 | gene_product=alveolin domain containing intermediate filament IMC14 | transcript_product=alveolin domain containing intermediate filament IMC14	QIHPGQLFGEGALSSSAVS(1)PR	19	2	718920000	678650000	331340000	388210000	455780000	320440000	0.161791	0.139594	0.0652372	0.0782099	0.10441	0.0690485	-1.31031	-0.835778	-1.07104	0.159084	0.298725	-0.631852	-1.0155	-0.796984	0.331072	0.420633	None	None
TGME49_260540-t26_1-p1 | transcript=TGME49_260540-t26_1 | gene=TGME49_260540 | organism=Toxoplasma_gondii_ME49 | gene_product=alveolin domain containing intermediate filament IMC14 | transcript_product=alveolin domain containing intermediate filament IMC14	4443500109	4861597863	5079000898	4963693669	4365300080	4640795095	TGME49_260540-t26_1-p1 | transcript=TGME49_260540-t26_1 | gene=TGME49_260540 | organism=Toxoplasma_gondii_ME49 | gene_product=alveolin domain containing intermediate filament IMC14 | transcript_product=alveolin domain containing intermediate filament IMC14	GLQIS(0.001)T(0.001)CNT(0.011)MAY(0.276)S(0.71)PS(0.003)LAT(1)PR	18	2	12682000	4266800	2874800	3089300	15276000	2579300	0.00285406	0.000877654	0.000566017	0.000622379	0.00349942	0.000555788	-2.32508	-0.492886	-1.64352	0.00156967	0.00631604	0.293616	-0.654201	0.119618	0.438863	0.499266	None	None
TGME49_260540-t26_1-p1 | transcript=TGME49_260540-t26_1 | gene=TGME49_260540 | organism=Toxoplasma_gondii_ME49 | gene_product=alveolin domain containing intermediate filament IMC14 | transcript_product=alveolin domain containing intermediate filament IMC14	4443500109	4861597863	5079000898	4963693669	4365300080	4640795095	TGME49_260540-t26_1-p1 | transcript=TGME49_260540-t26_1 | gene=TGME49_260540 | organism=Toxoplasma_gondii_ME49 | gene_product=alveolin domain containing intermediate filament IMC14 | transcript_product=alveolin domain containing intermediate filament IMC14	TNS(1)VPVFESTQGR	3	2	71601000	68196000	44083000	34014000	22782000	22799000	0.0161136	0.0140275	0.00867946	0.00685256	0.00521889	0.00491274	-0.892266	-1.03306	-0.956089	0.32919	0.471891	-1.6255	-1.51267	-1.57189	0.160173	0.289301	None	None
TGME49_260540-t26_1-p1 | transcript=TGME49_260540-t26_1 | gene=TGME49_260540 | organism=Toxoplasma_gondii_ME49 | gene_product=alveolin domain containing intermediate filament IMC14 | transcript_product=alveolin domain containing intermediate filament IMC14	4443500109	4861597863	5079000898	4963693669	4365300080	4640795095	TGME49_260540-t26_1-p1 | transcript=TGME49_260540-t26_1 | gene=TGME49_260540 | organism=Toxoplasma_gondii_ME49 | gene_product=alveolin domain containing intermediate filament IMC14 | transcript_product=alveolin domain containing intermediate filament IMC14	GLQISTCNTMAYS(0.928)PS(0.072)LATPR	13	2	8782900	9648400	512848	541286	40917000	625371	0.00197657	0.00198461	0.000100974	0.000109049	0.00937324	0.000134755	-4.23217	-4.13152	-4.18087	3.15991e-12	3.99525e-10	2.24255	-3.82957	1.261	0.0631929	0.145731	DOWN	None
TGME49_260540-t26_1-p1 | transcript=TGME49_260540-t26_1 | gene=TGME49_260540 | organism=Toxoplasma_gondii_ME49 | gene_product=alveolin domain containing intermediate filament IMC14 | transcript_product=alveolin domain containing intermediate filament IMC14	4443500109	4861597863	5079000898	4963693669	4365300080	4640795095	TGME49_260540-t26_1-p1 | transcript=TGME49_260540-t26_1 | gene=TGME49_260540 | organism=Toxoplasma_gondii_ME49 | gene_product=alveolin domain containing intermediate filament IMC14 | transcript_product=alveolin domain containing intermediate filament IMC14	QIHPGQLFGEGALS(0.917)S(0.926)S(0.193)AVS(0.964)PR	15	3	18450000	26989000	63005000	2011800	560771	2397600	0.00415213	0.00555147	0.012405	0.000405303	0.000128461	0.000516636	1.57797	-3.76125	0.400393	0.334472	0.445522	-4.95898	-3.41255	-3.88939	4.3268e-08	6.60713e-07	None	DOWN
TGME49_260540-t26_1-p1 | transcript=TGME49_260540-t26_1 | gene=TGME49_260540 | organism=Toxoplasma_gondii_ME49 | gene_product=alveolin domain containing intermediate filament IMC14 | transcript_product=alveolin domain containing intermediate filament IMC14	4443500109	4861597863	5079000898	4963693669	4365300080	4640795095	TGME49_260540-t26_1-p1 | transcript=TGME49_260540-t26_1 | gene=TGME49_260540 | organism=Toxoplasma_gondii_ME49 | gene_product=alveolin domain containing intermediate filament IMC14 | transcript_product=alveolin domain containing intermediate filament IMC14	QIHPGQLFGEGALS(0.917)S(0.926)S(0.193)AVS(0.964)PR	14	3	224340000	159450000	512848	13150000	560771	13127000	0.0504872	0.0327979	0.000100974	0.00264924	0.000128461	0.00282861	-8.90391	-3.62774	-4.91595	2.39731e-07	3.03854e-06	-8.56132	-3.53301	-4.81093	4.91953e-05	0.000531121	DOWN	DOWN
TGME49_260540-t26_1-p1 | transcript=TGME49_260540-t26_1 | gene=TGME49_260540 | organism=Toxoplasma_gondii_ME49 | gene_product=alveolin domain containing intermediate filament IMC14 | transcript_product=alveolin domain containing intermediate filament IMC14	4443500109	4861597863	5079000898	4963693669	4365300080	4640795095	TGME49_260540-t26_1-p1 | transcript=TGME49_260540-t26_1 | gene=TGME49_260540 | organism=Toxoplasma_gondii_ME49 | gene_product=alveolin domain containing intermediate filament IMC14 | transcript_product=alveolin domain containing intermediate filament IMC14	VFGDCCS(0.088)S(0.912)DVAEVR	8	2	15936000	16811000	10437000	10049000	560771	625371	0.00358636	0.00345792	0.00205493	0.0020245	0.000128461	0.000134755	-0.802103	-0.771029	-0.786766	0.104651	0.211577	-4.74793	-4.62901	-4.68833	5.57926e-11	2.70195e-09	None	DOWN
TGME49_260540-t26_1-p1 | transcript=TGME49_260540-t26_1 | gene=TGME49_260540 | organism=Toxoplasma_gondii_ME49 | gene_product=alveolin domain containing intermediate filament IMC14 | transcript_product=alveolin domain containing intermediate filament IMC14	4443500109	4861597863	5079000898	4963693669	4365300080	4640795095	TGME49_260540-t26_1-p1 | transcript=TGME49_260540-t26_1 | gene=TGME49_260540 | organism=Toxoplasma_gondii_ME49 | gene_product=alveolin domain containing intermediate filament IMC14 | transcript_product=alveolin domain containing intermediate filament IMC14	S(0.819)S(0.181)DISEVLQR	1	2	5281400	4846200	5804100	25226000	16783000	4733900	0.00118857	0.000996833	0.00114276	0.0050821	0.00384464	0.00102006	-0.0564813	2.34486	1.50636	0.0309237	0.088578	1.68927	0.0330633	1.15068	0.0581925	0.143159	None	None
TGME49_260540-t26_1-p1 | transcript=TGME49_260540-t26_1 | gene=TGME49_260540 | organism=Toxoplasma_gondii_ME49 | gene_product=alveolin domain containing intermediate filament IMC14 | transcript_product=alveolin domain containing intermediate filament IMC14	4443500109	4861597863	5079000898	4963693669	4365300080	4640795095	TGME49_260540-t26_1-p1 | transcript=TGME49_260540-t26_1 | gene=TGME49_260540 | organism=Toxoplasma_gondii_ME49 | gene_product=alveolin domain containing intermediate filament IMC14 | transcript_product=alveolin domain containing intermediate filament IMC14	T(0.073)HT(0.229)S(0.69)VAY(0.003)VGGT(0.003)AS(0.003)VPQQVPIY(0.004)QEAPVILS(0.994)PR	4	3	644181	568152	512848	541286	19220000	625371	0.000144972	0.000116865	0.000100974	0.000109049	0.0044029	0.000134755	-0.503245	-0.0960955	-0.306506	0.244164	0.463001	4.87545	0.197308	4.06229	0	0	None	None
TGME49_260540-t26_1-p1 | transcript=TGME49_260540-t26_1 | gene=TGME49_260540 | organism=Toxoplasma_gondii_ME49 | gene_product=alveolin domain containing intermediate filament IMC14 | transcript_product=alveolin domain containing intermediate filament IMC14	4443500109	4861597863	5079000898	4963693669	4365300080	4640795095	TGME49_260540-t26_1-p1 | transcript=TGME49_260540-t26_1 | gene=TGME49_260540 | organism=Toxoplasma_gondii_ME49 | gene_product=alveolin domain containing intermediate filament IMC14 | transcript_product=alveolin domain containing intermediate filament IMC14	S(0.426)S(0.574)DIS(1)EVLQR	2	2	11931000	10383000	9196900	1932400	1816500	7595200	0.00268505	0.00213572	0.00181077	0.000389307	0.000416123	0.00163662	-0.567196	-2.44239	-1.12856	0.132789	0.300988	-2.67473	-0.382936	-1.22753	0.044887	0.113872	None	None
TGME49_260540-t26_1-p1 | transcript=TGME49_260540-t26_1 | gene=TGME49_260540 | organism=Toxoplasma_gondii_ME49 | gene_product=alveolin domain containing intermediate filament IMC14 | transcript_product=alveolin domain containing intermediate filament IMC14	4443500109	4861597863	5079000898	4963693669	4365300080	4640795095	TGME49_260540-t26_1-p1 | transcript=TGME49_260540-t26_1 | gene=TGME49_260540 | organism=Toxoplasma_gondii_ME49 | gene_product=alveolin domain containing intermediate filament IMC14 | transcript_product=alveolin domain containing intermediate filament IMC14	VFGDCCS(0.514)S(0.385)DVAEVRT(0.101)PR	7	3	5634200	568152	10437000	541286	560771	625371	0.00126796	0.000116865	0.00205493	0.000109049	0.000128461	0.000134755	0.694649	-0.0960955	0.640669	0.0718828	0.206373	-3.25174	0.197308	-2.35025	3.29306e-44	3.01715e-43	None	None
TGME49_260540-t26_1-p1 | transcript=TGME49_260540-t26_1 | gene=TGME49_260540 | organism=Toxoplasma_gondii_ME49 | gene_product=alveolin domain containing intermediate filament IMC14 | transcript_product=alveolin domain containing intermediate filament IMC14	4443500109	4861597863	5079000898	4963693669	4365300080	4640795095	TGME49_260540-t26_1-p1 | transcript=TGME49_260540-t26_1 | gene=TGME49_260540 | organism=Toxoplasma_gondii_ME49 | gene_product=alveolin domain containing intermediate filament IMC14 | transcript_product=alveolin domain containing intermediate filament IMC14	RPQPVPY(0.003)PLPS(0.037)PPS(0.495)LPT(0.353)MVS(0.109)PCPPPEAMIET(0.003)K	14	3	644181	568152	512848	541286	560771	625371	0.000144972	0.000116865	0.000100974	0.000109049	0.000128461	0.000134755	-0.503245	-0.0960955	-0.306506	0.244164	0.463001	-0.168028	0.197308	0.00729193	0.474632	0.4902	None	None
TGME49_260540-t26_1-p1 | transcript=TGME49_260540-t26_1 | gene=TGME49_260540 | organism=Toxoplasma_gondii_ME49 | gene_product=alveolin domain containing intermediate filament IMC14 | transcript_product=alveolin domain containing intermediate filament IMC14	4443500109	4861597863	5079000898	4963693669	4365300080	4640795095	TGME49_260540-t26_1-p1 | transcript=TGME49_260540-t26_1 | gene=TGME49_260540 | organism=Toxoplasma_gondii_ME49 | gene_product=alveolin domain containing intermediate filament IMC14 | transcript_product=alveolin domain containing intermediate filament IMC14	QIHPGQLFGEGALS(0.03)S(0.088)S(0.494)AVS(0.388)PR	16	3	644181	5724300	512848	541286	560771	625371	0.000144972	0.00117745	0.000100974	0.000109049	0.000128461	0.000134755	-0.503245	-3.38054	-2.60453	2.78946e-43	1.5567e-42	-0.168028	-3.07897	-2.28424	6.8411e-42	5.97715e-41	None	None
TGME49_260540-t26_1-p1 | transcript=TGME49_260540-t26_1 | gene=TGME49_260540 | organism=Toxoplasma_gondii_ME49 | gene_product=alveolin domain containing intermediate filament IMC14 | transcript_product=alveolin domain containing intermediate filament IMC14	4443500109	4861597863	5079000898	4963693669	4365300080	4640795095	TGME49_260540-t26_1-p1 | transcript=TGME49_260540-t26_1 | gene=TGME49_260540 | organism=Toxoplasma_gondii_ME49 | gene_product=alveolin domain containing intermediate filament IMC14 | transcript_product=alveolin domain containing intermediate filament IMC14	T(0.092)HT(0.476)S(0.415)VAY(0.015)VGGT(0.001)AS(0.001)VPQQVPIYQEAPVILSPR	3	3	644181	568152	512848	541286	560771	625371	0.000144972	0.000116865	0.000100974	0.000109049	0.000128461	0.000134755	-0.503245	-0.0960955	-0.306506	0.244164	0.463001	-0.168028	0.197308	0.00729193	0.474632	0.4902	None	None
TGME49_260540-t26_1-p1 | transcript=TGME49_260540-t26_1 | gene=TGME49_260540 | organism=Toxoplasma_gondii_ME49 | gene_product=alveolin domain containing intermediate filament IMC14 | transcript_product=alveolin domain containing intermediate filament IMC14	4443500109	4861597863	5079000898	4963693669	4365300080	4640795095	TGME49_260540-t26_1-p1 | transcript=TGME49_260540-t26_1 | gene=TGME49_260540 | organism=Toxoplasma_gondii_ME49 | gene_product=alveolin domain containing intermediate filament IMC14 | transcript_product=alveolin domain containing intermediate filament IMC14	RPQPVPY(0.002)PLPS(0.03)PPS(0.466)LPT(0.466)MVS(0.036)PCPPPEAMIETK	17	3	644181	568152	512848	541286	560771	625371	0.000144972	0.000116865	0.000100974	0.000109049	0.000128461	0.000134755	-0.503245	-0.0960955	-0.306506	0.244164	0.463001	-0.168028	0.197308	0.00729193	0.474632	0.4902	None	None
TGME49_260540-t26_1-p1 | transcript=TGME49_260540-t26_1 | gene=TGME49_260540 | organism=Toxoplasma_gondii_ME49 | gene_product=alveolin domain containing intermediate filament IMC14 | transcript_product=alveolin domain containing intermediate filament IMC14	4443500109	4861597863	5079000898	4963693669	4365300080	4640795095	TGME49_260540-t26_1-p1 | transcript=TGME49_260540-t26_1 | gene=TGME49_260540 | organism=Toxoplasma_gondii_ME49 | gene_product=alveolin domain containing intermediate filament IMC14 | transcript_product=alveolin domain containing intermediate filament IMC14	T(0.351)HT(0.323)S(0.323)VAY(0.001)VGGT(0.001)AS(0.001)VPQQVPIYQEAPVILSPR	1	3	644181	568152	512848	541286	560771	625371	0.000144972	0.000116865	0.000100974	0.000109049	0.000128461	0.000134755	-0.503245	-0.0960955	-0.306506	0.244164	0.463001	-0.168028	0.197308	0.00729193	0.474632	0.4902	None	None
TGME49_260550-t26_1-p1 | transcript=TGME49_260550-t26_1 | gene=TGME49_260550 | organism=Toxoplasma_gondii_ME49 | gene_product=acetyltransferase, GNAT family protein | transcript_product=acetyltransferase, GNAT family protein | location=TGME49_chrVIIb:21654	1.62211e+07	3.05314e+07	1.94006e+07	3.3255e+07	3.4683e+07	2.4418e+07	TGME49_260550-t26_1-p1 | transcript=TGME49_260550-t26_1 | gene=TGME49_260550 | organism=Toxoplasma_gondii_ME49 | gene_product=acetyltransferase, GNAT family protein | transcript_product=acetyltransferase, GNAT family protein | location=TGME49_chrVIIb:21654	LPS(1)EEPFRETEDAGQLPQER	3	3	644181	11862000	10031000	11070000	560771	625371	0.0397125	0.388518	0.517047	0.332882	0.0161685	0.0256111	3.70248	-0.222965	0.988942	0.13289	0.329079	-1.29614	-3.92286	-3.35719	0.000546569	0.00255216	None	DOWN
TGME49_260550-t26_1-p1 | transcript=TGME49_260550-t26_1 | gene=TGME49_260550 | organism=Toxoplasma_gondii_ME49 | gene_product=acetyltransferase, GNAT family protein | transcript_product=acetyltransferase, GNAT family protein | location=TGME49_chrVIIb:21654	1.62211e+07	3.05314e+07	1.94006e+07	3.3255e+07	3.4683e+07	2.4418e+07	TGME49_260550-t26_1-p1 | transcript=TGME49_260550-t26_1 | gene=TGME49_260550 | organism=Toxoplasma_gondii_ME49 | gene_product=acetyltransferase, GNAT family protein | transcript_product=acetyltransferase, GNAT family protein | location=TGME49_chrVIIb:21654	RES(1)LQLAGSACAPGPVAGPR	3	3	11045000	13087000	7368800	10558000	11287000	3736900	0.680903	0.42864	0.379824	0.317486	0.325433	0.153039	-0.842111	-0.433068	-0.670087	0.265083	0.378717	-1.06508	-1.48584	-1.21344	0.156088	0.287188	None	None
TGME49_260600-t26_1-p1 | transcript=TGME49_260600-t26_1 | gene=TGME49_260600 | organism=Toxoplasma_gondii_ME49 | gene_product=Pumilio-family RNA binding repeat-containing protein | transcript_product=Pumilio-family RNA binding repeat-containing protein | l	6187406281	6319800641	6550904341	6410294669	7206590729	6920204722	TGME49_260600-t26_1-p1 | transcript=TGME49_260600-t26_1 | gene=TGME49_260600 | organism=Toxoplasma_gondii_ME49 | gene_product=Pumilio-family RNA binding repeat-containing protein | transcript_product=Pumilio-family RNA binding repeat-containing protein | l	FLGGFQGDS(1)LDGR	9	2	104140000	101720000	74801000	66375000	79872000	64154000	0.016831	0.0160954	0.0114184	0.0103544	0.0110832	0.00927053	-0.559574	-0.636183	-0.596515	0.353756	0.44604	-0.602514	-0.795585	-0.693671	0.372242	0.45748	None	None
TGME49_260600-t26_1-p1 | transcript=TGME49_260600-t26_1 | gene=TGME49_260600 | organism=Toxoplasma_gondii_ME49 | gene_product=Pumilio-family RNA binding repeat-containing protein | transcript_product=Pumilio-family RNA binding repeat-containing protein | l	6187406281	6319800641	6550904341	6410294669	7206590729	6920204722	TGME49_260600-t26_1-p1 | transcript=TGME49_260600-t26_1 | gene=TGME49_260600 | organism=Toxoplasma_gondii_ME49 | gene_product=Pumilio-family RNA binding repeat-containing protein | transcript_product=Pumilio-family RNA binding repeat-containing protein | l	KGDS(1)KEDVVGR	4	3	644181	10148000	512848	7648400	5396900	625371	0.000104112	0.00160575	7.82865e-05	0.00119314	0.000748884	9.03689e-05	-0.391982	-0.427104	-0.42486	0.311714	0.490918	2.78625	-4.07519	-1.01768	3.15003e-06	1.02346e-05	None	None
TGME49_260600-t26_1-p1 | transcript=TGME49_260600-t26_1 | gene=TGME49_260600 | organism=Toxoplasma_gondii_ME49 | gene_product=Pumilio-family RNA binding repeat-containing protein | transcript_product=Pumilio-family RNA binding repeat-containing protein | l	6187406281	6319800641	6550904341	6410294669	7206590729	6920204722	TGME49_260600-t26_1-p1 | transcript=TGME49_260600-t26_1 | gene=TGME49_260600 | organism=Toxoplasma_gondii_ME49 | gene_product=Pumilio-family RNA binding repeat-containing protein | transcript_product=Pumilio-family RNA binding repeat-containing protein | l	SCHLEVDDNGS(1)GRR	11	2	8326700	11405000	512848	7575800	12156000	625371	0.00134575	0.00180465	7.82865e-05	0.00118182	0.00168679	9.03689e-05	-4.02876	-0.608845	-1.31593	0.0199964	0.0649881	0.324746	-4.24314	-0.822296	0.127151	0.274549	None	None
TGME49_260600-t26_1-p1 | transcript=TGME49_260600-t26_1 | gene=TGME49_260600 | organism=Toxoplasma_gondii_ME49 | gene_product=Pumilio-family RNA binding repeat-containing protein | transcript_product=Pumilio-family RNA binding repeat-containing protein | l	6187406281	6319800641	6550904341	6410294669	7206590729	6920204722	TGME49_260600-t26_1-p1 | transcript=TGME49_260600-t26_1 | gene=TGME49_260600 | organism=Toxoplasma_gondii_ME49 | gene_product=Pumilio-family RNA binding repeat-containing protein | transcript_product=Pumilio-family RNA binding repeat-containing protein | l	LVT(1)ENEAVEVVEK	3	2	644181	568152	512848	6736200	4002700	3004900	0.000104112	8.99004e-05	7.82865e-05	0.00105084	0.000555422	0.000434221	-0.391982	3.48368	2.48779	0	0	2.35855	2.20805	2.29048	0	0	None	UP
TGME49_260600-t26_1-p1 | transcript=TGME49_260600-t26_1 | gene=TGME49_260600 | organism=Toxoplasma_gondii_ME49 | gene_product=Pumilio-family RNA binding repeat-containing protein | transcript_product=Pumilio-family RNA binding repeat-containing protein | l	6187406281	6319800641	6550904341	6410294669	7206590729	6920204722	TGME49_260600-t26_1-p1 | transcript=TGME49_260600-t26_1 | gene=TGME49_260600 | organism=Toxoplasma_gondii_ME49 | gene_product=Pumilio-family RNA binding repeat-containing protein | transcript_product=Pumilio-family RNA binding repeat-containing protein | l	KLS(1)EASPEEVEAIR	3	2	6840600	9365700	6439100	5925100	560771	8197800	0.00110557	0.00148196	0.000982933	0.00092431	7.78137e-05	0.00118462	-0.168904	-0.678464	-0.43833	0.0938697	0.212771	-3.74202	-0.321819	-1.02932	2.47758e-06	8.08073e-06	None	None
TGME49_260600-t26_1-p1 | transcript=TGME49_260600-t26_1 | gene=TGME49_260600 | organism=Toxoplasma_gondii_ME49 | gene_product=Pumilio-family RNA binding repeat-containing protein | transcript_product=Pumilio-family RNA binding repeat-containing protein | l	6187406281	6319800641	6550904341	6410294669	7206590729	6920204722	TGME49_260600-t26_1-p1 | transcript=TGME49_260600-t26_1 | gene=TGME49_260600 | organism=Toxoplasma_gondii_ME49 | gene_product=Pumilio-family RNA binding repeat-containing protein | transcript_product=Pumilio-family RNA binding repeat-containing protein | l	AAEET(0.002)EQS(0.998)PANLSAAAAAALLQDAHAAWK	8	3	10088000	6002800	512848	541286	166400000	8724000	0.00163041	0.00094984	7.82865e-05	8.44401e-05	0.02309	0.00126066	-4.30475	-3.42456	-3.91537	9.33318e-94	8.72927e-93	3.81969	0.40648	3.23319	0.00105426	0.00649756	DOWN	None
TGME49_260600-t26_1-p1 | transcript=TGME49_260600-t26_1 | gene=TGME49_260600 | organism=Toxoplasma_gondii_ME49 | gene_product=Pumilio-family RNA binding repeat-containing protein | transcript_product=Pumilio-family RNA binding repeat-containing protein | l	6187406281	6319800641	6550904341	6410294669	7206590729	6920204722	TGME49_260600-t26_1-p1 | transcript=TGME49_260600-t26_1 | gene=TGME49_260600 | organism=Toxoplasma_gondii_ME49 | gene_product=Pumilio-family RNA binding repeat-containing protein | transcript_product=Pumilio-family RNA binding repeat-containing protein | l	ASGFPQGS(0.001)DVKS(0.974)NS(0.025)GR	12	2	6619000	9120900	512848	4126400	3763400	625371	0.00106975	0.00144323	7.82865e-05	0.000643715	0.000522216	9.03689e-05	-3.69885	-1.15933	-1.78679	0.000379464	0.00135089	-1.02726	-3.92176	-2.01808	3.80652e-19	1.79329e-18	DOWN	DOWN
TGME49_260600-t26_1-p1 | transcript=TGME49_260600-t26_1 | gene=TGME49_260600 | organism=Toxoplasma_gondii_ME49 | gene_product=Pumilio-family RNA binding repeat-containing protein | transcript_product=Pumilio-family RNA binding repeat-containing protein | l	6187406281	6319800641	6550904341	6410294669	7206590729	6920204722	TGME49_260600-t26_1-p1 | transcript=TGME49_260600-t26_1 | gene=TGME49_260600 | organism=Toxoplasma_gondii_ME49 | gene_product=Pumilio-family RNA binding repeat-containing protein | transcript_product=Pumilio-family RNA binding repeat-containing protein | l	S(0.007)S(0.007)IT(0.002)T(0.014)S(0.014)FCS(0.955)DGPS(0.003)GDGSVGASSLR	9	2	644181	568152	512848	541286	560771	625371	0.000104112	8.99004e-05	7.82865e-05	8.44401e-05	7.78137e-05	9.03689e-05	-0.391982	-0.0860203	-0.241621	0.366121	0.445712	-0.397015	0.00709046	-0.194883	0.105659	0.287929	None	None
TGME49_260600-t26_1-p1 | transcript=TGME49_260600-t26_1 | gene=TGME49_260600 | organism=Toxoplasma_gondii_ME49 | gene_product=Pumilio-family RNA binding repeat-containing protein | transcript_product=Pumilio-family RNA binding repeat-containing protein | l	6187406281	6319800641	6550904341	6410294669	7206590729	6920204722	TGME49_260600-t26_1-p1 | transcript=TGME49_260600-t26_1 | gene=TGME49_260600 | organism=Toxoplasma_gondii_ME49 | gene_product=Pumilio-family RNA binding repeat-containing protein | transcript_product=Pumilio-family RNA binding repeat-containing protein | l	NRS(0.934)PPPAS(0.027)S(0.032)PNS(0.007)MVFSFPISTNISPSSR	3	3	644181	568152	512848	541286	11812000	625371	0.000104112	8.99004e-05	7.82865e-05	8.44401e-05	0.00163906	9.03689e-05	-0.391982	-0.0860203	-0.241621	0.366121	0.445712	3.91088	0.00709046	3.08936	0	0	None	None
TGME49_260600-t26_1-p1 | transcript=TGME49_260600-t26_1 | gene=TGME49_260600 | organism=Toxoplasma_gondii_ME49 | gene_product=Pumilio-family RNA binding repeat-containing protein | transcript_product=Pumilio-family RNA binding repeat-containing protein | l	6187406281	6319800641	6550904341	6410294669	7206590729	6920204722	TGME49_260600-t26_1-p1 | transcript=TGME49_260600-t26_1 | gene=TGME49_260600 | organism=Toxoplasma_gondii_ME49 | gene_product=Pumilio-family RNA binding repeat-containing protein | transcript_product=Pumilio-family RNA binding repeat-containing protein | l	S(0.116)S(0.116)IT(0.116)T(0.593)S(0.058)FCS(0.002)DGPSGDGSVGASSLR	5	2	644181	568152	512848	541286	560771	625371	0.000104112	8.99004e-05	7.82865e-05	8.44401e-05	7.78137e-05	9.03689e-05	-0.391982	-0.0860203	-0.241621	0.366121	0.445712	-0.397015	0.00709046	-0.194883	0.105659	0.287929	None	None
TGME49_260600-t26_1-p1 | transcript=TGME49_260600-t26_1 | gene=TGME49_260600 | organism=Toxoplasma_gondii_ME49 | gene_product=Pumilio-family RNA binding repeat-containing protein | transcript_product=Pumilio-family RNA binding repeat-containing protein | l	6187406281	6319800641	6550904341	6410294669	7206590729	6920204722	TGME49_260600-t26_1-p1 | transcript=TGME49_260600-t26_1 | gene=TGME49_260600 | organism=Toxoplasma_gondii_ME49 | gene_product=Pumilio-family RNA binding repeat-containing protein | transcript_product=Pumilio-family RNA binding repeat-containing protein | l	S(0.051)S(0.051)S(0.379)T(0.519)LFAFPPSGSTPNR	4	2	644181	23378000	512848	14194000	560771	625371	0.000104112	0.00369917	7.82865e-05	0.00221425	7.78137e-05	9.03689e-05	-0.391982	-0.739224	-0.728088	0.0442139	0.108693	-0.397015	-5.2765	-4.41648	3.06536e-83	4.26135e-82	None	None
TGME49_260600-t26_1-p1 | transcript=TGME49_260600-t26_1 | gene=TGME49_260600 | organism=Toxoplasma_gondii_ME49 | gene_product=Pumilio-family RNA binding repeat-containing protein | transcript_product=Pumilio-family RNA binding repeat-containing protein | l	6187406281	6319800641	6550904341	6410294669	7206590729	6920204722	TGME49_260600-t26_1-p1 | transcript=TGME49_260600-t26_1 | gene=TGME49_260600 | organism=Toxoplasma_gondii_ME49 | gene_product=Pumilio-family RNA binding repeat-containing protein | transcript_product=Pumilio-family RNA binding repeat-containing protein | l	KLS(0.5)EAS(0.5)PEEVEAIR	6	3	644181	568152	512848	541286	560771	625371	0.000104112	8.99004e-05	7.82865e-05	8.44401e-05	7.78137e-05	9.03689e-05	-0.391982	-0.0860203	-0.241621	0.366121	0.445712	-0.397015	0.00709046	-0.194883	0.105659	0.287929	None	None
TGME49_260600-t26_1-p1 | transcript=TGME49_260600-t26_1 | gene=TGME49_260600 | organism=Toxoplasma_gondii_ME49 | gene_product=Pumilio-family RNA binding repeat-containing protein | transcript_product=Pumilio-family RNA binding repeat-containing protein | l	6187406281	6319800641	6550904341	6410294669	7206590729	6920204722	TGME49_260600-t26_1-p1 | transcript=TGME49_260600-t26_1 | gene=TGME49_260600 | organism=Toxoplasma_gondii_ME49 | gene_product=Pumilio-family RNA binding repeat-containing protein | transcript_product=Pumilio-family RNA binding repeat-containing protein | l	VGAT(0.5)MS(0.5)LGNLEACSPAAGCR	6	2	644181	568152	512848	541286	560771	625371	0.000104112	8.99004e-05	7.82865e-05	8.44401e-05	7.78137e-05	9.03689e-05	-0.391982	-0.0860203	-0.241621	0.366121	0.445712	-0.397015	0.00709046	-0.194883	0.105659	0.287929	None	None
TGME49_260600-t26_1-p1 | transcript=TGME49_260600-t26_1 | gene=TGME49_260600 | organism=Toxoplasma_gondii_ME49 | gene_product=Pumilio-family RNA binding repeat-containing protein | transcript_product=Pumilio-family RNA binding repeat-containing protein | l	6187406281	6319800641	6550904341	6410294669	7206590729	6920204722	TGME49_260600-t26_1-p1 | transcript=TGME49_260600-t26_1 | gene=TGME49_260600 | organism=Toxoplasma_gondii_ME49 | gene_product=Pumilio-family RNA binding repeat-containing protein | transcript_product=Pumilio-family RNA binding repeat-containing protein | l	VGAT(0.5)MS(0.5)LGNLEACSPAAGCR	4	2	644181	568152	512848	541286	560771	625371	0.000104112	8.99004e-05	7.82865e-05	8.44401e-05	7.78137e-05	9.03689e-05	-0.391982	-0.0860203	-0.241621	0.366121	0.445712	-0.397015	0.00709046	-0.194883	0.105659	0.287929	None	None
TGME49_260600-t26_1-p1 | transcript=TGME49_260600-t26_1 | gene=TGME49_260600 | organism=Toxoplasma_gondii_ME49 | gene_product=Pumilio-family RNA binding repeat-containing protein | transcript_product=Pumilio-family RNA binding repeat-containing protein | l	6187406281	6319800641	6550904341	6410294669	7206590729	6920204722	TGME49_260600-t26_1-p1 | transcript=TGME49_260600-t26_1 | gene=TGME49_260600 | organism=Toxoplasma_gondii_ME49 | gene_product=Pumilio-family RNA binding repeat-containing protein | transcript_product=Pumilio-family RNA binding repeat-containing protein | l	S(0.469)S(0.469)IT(0.061)TSFCSDGPSGDGSVGASSLR	1	2	644181	568152	512848	541286	560771	625371	0.000104112	8.99004e-05	7.82865e-05	8.44401e-05	7.78137e-05	9.03689e-05	-0.391982	-0.0860203	-0.241621	0.366121	0.445712	-0.397015	0.00709046	-0.194883	0.105659	0.287929	None	None
TGME49_260600-t26_1-p1 | transcript=TGME49_260600-t26_1 | gene=TGME49_260600 | organism=Toxoplasma_gondii_ME49 | gene_product=Pumilio-family RNA binding repeat-containing protein | transcript_product=Pumilio-family RNA binding repeat-containing protein | l	6187406281	6319800641	6550904341	6410294669	7206590729	6920204722	TGME49_260600-t26_1-p1 | transcript=TGME49_260600-t26_1 | gene=TGME49_260600 | organism=Toxoplasma_gondii_ME49 | gene_product=Pumilio-family RNA binding repeat-containing protein | transcript_product=Pumilio-family RNA binding repeat-containing protein | l	S(0.469)S(0.469)IT(0.061)TSFCSDGPSGDGSVGASSLR	2	2	644181	568152	512848	541286	560771	625371	0.000104112	8.99004e-05	7.82865e-05	8.44401e-05	7.78137e-05	9.03689e-05	-0.391982	-0.0860203	-0.241621	0.366121	0.445712	-0.397015	0.00709046	-0.194883	0.105659	0.287929	None	None
TGME49_260600-t26_1-p1 | transcript=TGME49_260600-t26_1 | gene=TGME49_260600 | organism=Toxoplasma_gondii_ME49 | gene_product=Pumilio-family RNA binding repeat-containing protein | transcript_product=Pumilio-family RNA binding repeat-containing protein | l	6187406281	6319800641	6550904341	6410294669	7206590729	6920204722	TGME49_260600-t26_1-p1 | transcript=TGME49_260600-t26_1 | gene=TGME49_260600 | organism=Toxoplasma_gondii_ME49 | gene_product=Pumilio-family RNA binding repeat-containing protein | transcript_product=Pumilio-family RNA binding repeat-containing protein | l	S(0.158)S(0.158)S(0.342)T(0.342)LFAFPPSGSTPNR	3	2	644181	568152	512848	541286	560771	625371	0.000104112	8.99004e-05	7.82865e-05	8.44401e-05	7.78137e-05	9.03689e-05	-0.391982	-0.0860203	-0.241621	0.366121	0.445712	-0.397015	0.00709046	-0.194883	0.105659	0.287929	None	None
TGME49_260600-t26_1-p1 | transcript=TGME49_260600-t26_1 | gene=TGME49_260600 | organism=Toxoplasma_gondii_ME49 | gene_product=Pumilio-family RNA binding repeat-containing protein | transcript_product=Pumilio-family RNA binding repeat-containing protein | l	6187406281	6319800641	6550904341	6410294669	7206590729	6920204722	TGME49_260600-t26_1-p1 | transcript=TGME49_260600-t26_1 | gene=TGME49_260600 | organism=Toxoplasma_gondii_ME49 | gene_product=Pumilio-family RNA binding repeat-containing protein | transcript_product=Pumilio-family RNA binding repeat-containing protein | l	S(0.309)S(0.309)IT(0.309)T(0.061)S(0.012)FCSDGPSGDGSVGASSLR	4	2	644181	568152	512848	541286	560771	625371	0.000104112	8.99004e-05	7.82865e-05	8.44401e-05	7.78137e-05	9.03689e-05	-0.391982	-0.0860203	-0.241621	0.366121	0.445712	-0.397015	0.00709046	-0.194883	0.105659	0.287929	None	None
TGME49_260600-t26_1-p1 | transcript=TGME49_260600-t26_1 | gene=TGME49_260600 | organism=Toxoplasma_gondii_ME49 | gene_product=Pumilio-family RNA binding repeat-containing protein | transcript_product=Pumilio-family RNA binding repeat-containing protein | l	6187406281	6319800641	6550904341	6410294669	7206590729	6920204722	TGME49_260600-t26_1-p1 | transcript=TGME49_260600-t26_1 | gene=TGME49_260600 | organism=Toxoplasma_gondii_ME49 | gene_product=Pumilio-family RNA binding repeat-containing protein | transcript_product=Pumilio-family RNA binding repeat-containing protein | l	CPDAQNGGPS(0.295)PT(0.295)S(0.295)T(0.083)T(0.024)T(0.007)GVSGSNTTSSSHHYQQR	10	4	644181	568152	512848	541286	560771	625371	0.000104112	8.99004e-05	7.82865e-05	8.44401e-05	7.78137e-05	9.03689e-05	-0.391982	-0.0860203	-0.241621	0.366121	0.445712	-0.397015	0.00709046	-0.194883	0.105659	0.287929	None	None
TGME49_260600-t26_1-p1 | transcript=TGME49_260600-t26_1 | gene=TGME49_260600 | organism=Toxoplasma_gondii_ME49 | gene_product=Pumilio-family RNA binding repeat-containing protein | transcript_product=Pumilio-family RNA binding repeat-containing protein | l	6187406281	6319800641	6550904341	6410294669	7206590729	6920204722	TGME49_260600-t26_1-p1 | transcript=TGME49_260600-t26_1 | gene=TGME49_260600 | organism=Toxoplasma_gondii_ME49 | gene_product=Pumilio-family RNA binding repeat-containing protein | transcript_product=Pumilio-family RNA binding repeat-containing protein | l	CPDAQNGGPS(0.295)PT(0.295)S(0.295)T(0.083)T(0.024)T(0.007)GVSGSNTTSSSHHYQQR	13	4	644181	568152	512848	541286	560771	625371	0.000104112	8.99004e-05	7.82865e-05	8.44401e-05	7.78137e-05	9.03689e-05	-0.391982	-0.0860203	-0.241621	0.366121	0.445712	-0.397015	0.00709046	-0.194883	0.105659	0.287929	None	None
TGME49_260600-t26_1-p1 | transcript=TGME49_260600-t26_1 | gene=TGME49_260600 | organism=Toxoplasma_gondii_ME49 | gene_product=Pumilio-family RNA binding repeat-containing protein | transcript_product=Pumilio-family RNA binding repeat-containing protein | l	6187406281	6319800641	6550904341	6410294669	7206590729	6920204722	TGME49_260600-t26_1-p1 | transcript=TGME49_260600-t26_1 | gene=TGME49_260600 | organism=Toxoplasma_gondii_ME49 | gene_product=Pumilio-family RNA binding repeat-containing protein | transcript_product=Pumilio-family RNA binding repeat-containing protein | l	CPDAQNGGPS(0.295)PT(0.295)S(0.295)T(0.083)T(0.024)T(0.007)GVSGSNTTSSSHHYQQR	12	4	644181	568152	512848	541286	560771	625371	0.000104112	8.99004e-05	7.82865e-05	8.44401e-05	7.78137e-05	9.03689e-05	-0.391982	-0.0860203	-0.241621	0.366121	0.445712	-0.397015	0.00709046	-0.194883	0.105659	0.287929	None	None
TGME49_260600-t26_1-p1 | transcript=TGME49_260600-t26_1 | gene=TGME49_260600 | organism=Toxoplasma_gondii_ME49 | gene_product=Pumilio-family RNA binding repeat-containing protein | transcript_product=Pumilio-family RNA binding repeat-containing protein | l	6187406281	6319800641	6550904341	6410294669	7206590729	6920204722	TGME49_260600-t26_1-p1 | transcript=TGME49_260600-t26_1 | gene=TGME49_260600 | organism=Toxoplasma_gondii_ME49 | gene_product=Pumilio-family RNA binding repeat-containing protein | transcript_product=Pumilio-family RNA binding repeat-containing protein | l	S(0.276)S(0.276)S(0.224)T(0.224)LFAFPPSGSTPNR	1	2	644181	568152	512848	541286	560771	625371	0.000104112	8.99004e-05	7.82865e-05	8.44401e-05	7.78137e-05	9.03689e-05	-0.391982	-0.0860203	-0.241621	0.366121	0.445712	-0.397015	0.00709046	-0.194883	0.105659	0.287929	None	None
TGME49_260600-t26_1-p1 | transcript=TGME49_260600-t26_1 | gene=TGME49_260600 | organism=Toxoplasma_gondii_ME49 | gene_product=Pumilio-family RNA binding repeat-containing protein | transcript_product=Pumilio-family RNA binding repeat-containing protein | l	6187406281	6319800641	6550904341	6410294669	7206590729	6920204722	TGME49_260600-t26_1-p1 | transcript=TGME49_260600-t26_1 | gene=TGME49_260600 | organism=Toxoplasma_gondii_ME49 | gene_product=Pumilio-family RNA binding repeat-containing protein | transcript_product=Pumilio-family RNA binding repeat-containing protein | l	S(0.276)S(0.276)S(0.224)T(0.224)LFAFPPSGSTPNR	2	2	644181	568152	512848	541286	560771	625371	0.000104112	8.99004e-05	7.82865e-05	8.44401e-05	7.78137e-05	9.03689e-05	-0.391982	-0.0860203	-0.241621	0.366121	0.445712	-0.397015	0.00709046	-0.194883	0.105659	0.287929	None	None
TGME49_260670-t26_1-p1 | transcript=TGME49_260670-t26_1 | gene=TGME49_260670 | organism=Toxoplasma_gondii_ME49 | gene_product=centrin, putative | transcript_product=centrin, putative | location=TGME49_chrVIIb:2069873-2072870(-) | protein_length=238 | seque	2.4161e+08	234879938	2.7704e+08	3.1394e+08	2.545e+08	2.2645e+08	TGME49_260670-t26_1-p1 | transcript=TGME49_260670-t26_1 | gene=TGME49_260670 | organism=Toxoplasma_gondii_ME49 | gene_product=centrin, putative | transcript_product=centrin, putative | location=TGME49_chrVIIb:2069873-2072870(-) | protein_length=238 | seque	GNAGVS(1)GGAAAPGAVGR	6	2	644181	568152	17742000	11002000	9125000	15094000	0.0026662	0.00241891	0.0640413	0.0350449	0.0358546	0.0666549	4.58385	3.85432	4.28195	1.00794e-07	1.06464e-06	3.7467	4.7813	4.33053	1.98553e-05	0.000282813	UP	UP
TGME49_260670-t26_1-p1 | transcript=TGME49_260670-t26_1 | gene=TGME49_260670 | organism=Toxoplasma_gondii_ME49 | gene_product=centrin, putative | transcript_product=centrin, putative | location=TGME49_chrVIIb:2069873-2072870(-) | protein_length=238 | seque	2.4161e+08	234879938	2.7704e+08	3.1394e+08	2.545e+08	2.2645e+08	TGME49_260670-t26_1-p1 | transcript=TGME49_260670-t26_1 | gene=TGME49_260670 | organism=Toxoplasma_gondii_ME49 | gene_product=centrin, putative | transcript_product=centrin, putative | location=TGME49_chrVIIb:2069873-2072870(-) | protein_length=238 | seque	KPGT(1)VGLAEGASSSLSYHR	4	3	644181	568152	512848	6798000	560771	3457700	0.0026662	0.00241891	0.00185117	0.0216538	0.00220342	0.0152692	-0.525296	3.15985	2.20665	0.0270254	0.0765059	-0.274449	2.65559	1.77865	0.0334705	0.0862197	None	None
TGME49_260670-t26_1-p1 | transcript=TGME49_260670-t26_1 | gene=TGME49_260670 | organism=Toxoplasma_gondii_ME49 | gene_product=centrin, putative | transcript_product=centrin, putative | location=TGME49_chrVIIb:2069873-2072870(-) | protein_length=238 | seque	2.4161e+08	234879938	2.7704e+08	3.1394e+08	2.545e+08	2.2645e+08	TGME49_260670-t26_1-p1 | transcript=TGME49_260670-t26_1 | gene=TGME49_260670 | organism=Toxoplasma_gondii_ME49 | gene_product=centrin, putative | transcript_product=centrin, putative | location=TGME49_chrVIIb:2069873-2072870(-) | protein_length=238 | seque	KPGTVGLAEGAS(0.018)S(0.798)S(0.178)LS(0.006)YHR	13	3	644181	568152	5999500	541286	560771	625371	0.0026662	0.00241891	0.0216557	0.00172417	0.00220342	0.00276163	3.01979	-0.48739	2.19895	0.0274521	0.0765059	-0.274449	0.190782	-0.0343973	0.476993	0.499266	None	None
TGME49_260670-t26_1-p1 | transcript=TGME49_260670-t26_1 | gene=TGME49_260670 | organism=Toxoplasma_gondii_ME49 | gene_product=centrin, putative | transcript_product=centrin, putative | location=TGME49_chrVIIb:2069873-2072870(-) | protein_length=238 | seque	2.4161e+08	234879938	2.7704e+08	3.1394e+08	2.545e+08	2.2645e+08	TGME49_260670-t26_1-p1 | transcript=TGME49_260670-t26_1 | gene=TGME49_260670 | organism=Toxoplasma_gondii_ME49 | gene_product=centrin, putative | transcript_product=centrin, putative | location=TGME49_chrVIIb:2069873-2072870(-) | protein_length=238 | seque	KPGTVGLAEGAS(0.013)S(0.215)S(0.753)LS(0.018)YHR	14	3	4671300	13791000	512848	8292800	6615600	625371	0.0193341	0.0587151	0.00185117	0.0264152	0.0259945	0.00276163	-3.38152	-1.15223	-1.46501	0.104132	0.225273	0.426963	-4.40755	-1.44018	0.17276	0.321387	None	None
TGME49_260820-t26_1-p1 | transcript=TGME49_260820-t26_1 | gene=TGME49_260820 | organism=Toxoplasma_gondii_ME49 | gene_product=IMC sub-compartment protein ISP1 | transcript_product=IMC sub-compartment protein ISP1 | location=TGME49_chrVIIb:2027099-2029278(-	4834805476	5766500156	5725599700	4782699723	5904295941	4150598250	TGME49_260820-t26_1-p1 | transcript=TGME49_260820-t26_1 | gene=TGME49_260820 | organism=Toxoplasma_gondii_ME49 | gene_product=IMC sub-compartment protein ISP1 | transcript_product=IMC sub-compartment protein ISP1 | location=TGME49_chrVIIb:2027099-2029278(-	AS(0.994)HAAS(0.006)APQVTAADIEDLHR	2	3	79519000	13850000	7844200	9036700	560771	28151000	0.0164472	0.0024018	0.00137002	0.00188946	9.49768e-05	0.0067824	-3.5813	-0.345426	-2.52853	0.0434742	0.115478	-7.35957	1.49566	-1.45317	0.176576	0.305434	None	None
TGME49_261000-t26_1-p1 | transcript=TGME49_261000-t26_1 | gene=TGME49_261000 | organism=Toxoplasma_gondii_ME49 | gene_product=MutS domain V domain-containing protein | transcript_product=MutS domain V domain-containing protein | location=TGME49_chrVIIb:198	1069099971	9.3292e+08	1070899364	1016599606	1285699880	1163999776	TGME49_261000-t26_1-p1 | transcript=TGME49_261000-t26_1 | gene=TGME49_261000 | organism=Toxoplasma_gondii_ME49 | gene_product=MutS domain V domain-containing protein | transcript_product=MutS domain V domain-containing protein | location=TGME49_chrVIIb:198	S(1)LERDGGGAAPQR	1	2	644181	568152	512848	541286	4466900	625371	0.000602545	0.000609004	0.000478894	0.000532447	0.00347429	0.000537261	-0.328643	-0.192315	-0.258509	0.326765	0.401322	2.51733	-0.179199	1.71871	0.00937737	0.0292181	None	None
TGME49_261010-t26_1-p1 | transcript=TGME49_261010-t26_1 | gene=TGME49_261010 | organism=Toxoplasma_gondii_ME49 | gene_product=tat-binding family protein, putative | transcript_product=tat-binding family protein, putative | location=TGME49_chrVIIb:1973935-1	1239200353	1232700248	1363699995	1209300765	1319700633	1352499683	TGME49_261010-t26_1-p1 | transcript=TGME49_261010-t26_1 | gene=TGME49_261010 | organism=Toxoplasma_gondii_ME49 | gene_product=tat-binding family protein, putative | transcript_product=tat-binding family protein, putative | location=TGME49_chrVIIb:1973935-1	S(0.124)ALAGPLRPPCAT(0.687)EGEDGPS(0.15)S(0.039)GLQTYYEQK	13	3	644181	568152	8022600	541286	560771	625371	0.000519836	0.000460901	0.00588297	0.000447602	0.000424923	0.000462382	3.48925	-0.0418303	2.67943	0.000456542	0.0026973	-0.287665	0.00457757	-0.142842	0.172436	0.362629	None	None
TGME49_261050-t26_1-p1 | transcript=TGME49_261050-t26_1 | gene=TGME49_261050 | organism=Toxoplasma_gondii_ME49 | gene_product=RNB family domain-containing protein | transcript_product=RNB family domain-containing protein | location=TGME49_chrVIIb:1885595-1	8.655e+08	8.544e+08	7.3341e+08	8.4543e+08	7.5355e+08	7.9827e+08	TGME49_261050-t26_1-p1 | transcript=TGME49_261050-t26_1 | gene=TGME49_261050 | organism=Toxoplasma_gondii_ME49 | gene_product=RNB family domain-containing protein | transcript_product=RNB family domain-containing protein | location=TGME49_chrVIIb:1885595-1	VFPTAEMT(1)DDELGPEDADDEEMEGK	8	2	7857400	7347100	23197000	3935100	6394500	5186600	0.00907845	0.00859914	0.031629	0.00465456	0.00848583	0.0064973	1.80023	-0.884918	1.03702	0.219982	0.377746	-0.0973317	-0.40407	-0.238429	0.456554	0.479609	None	None
TGME49_261050-t26_1-p1 | transcript=TGME49_261050-t26_1 | gene=TGME49_261050 | organism=Toxoplasma_gondii_ME49 | gene_product=RNB family domain-containing protein | transcript_product=RNB family domain-containing protein | location=TGME49_chrVIIb:1885595-1	8.655e+08	8.544e+08	7.3341e+08	8.4543e+08	7.5355e+08	7.9827e+08	TGME49_261050-t26_1-p1 | transcript=TGME49_261050-t26_1 | gene=TGME49_261050 | organism=Toxoplasma_gondii_ME49 | gene_product=RNB family domain-containing protein | transcript_product=RNB family domain-containing protein | location=TGME49_chrVIIb:1885595-1	VFPT(0.751)AEMT(0.249)DDELGPEDADDEEMEGK	4	3	27328000	20607000	4715600	3935100	6394500	5186600	0.0315748	0.0241187	0.00642969	0.00465456	0.00848583	0.0064973	-2.29516	-2.37233	-2.32807	0.172352	0.355216	-1.895	-1.8914	-1.89344	0.0900973	0.208991	None	None
TGME49_261060-t26_1-p1 | transcript=TGME49_261060-t26_1 | gene=TGME49_261060 | organism=Toxoplasma_gondii_ME49 | gene_product=diphthamide biosynthesis protein 2-related domain-containing protein | transcript_product=diphthamide biosynthesis protein 2-relat	1.4634e+08	1.5772e+08	8.5075e+07	9.7084e+07	9.55819e+07	101720061	TGME49_261060-t26_1-p1 | transcript=TGME49_261060-t26_1 | gene=TGME49_261060 | organism=Toxoplasma_gondii_ME49 | gene_product=diphthamide biosynthesis protein 2-related domain-containing protein | transcript_product=diphthamide biosynthesis protein 2-relat	SPLTAGEVLGCT(0.5)S(0.5)PKLPEQK	13	3	14223000	15718000	8322800	541286	6464600	5521400	0.0971915	0.0996576	0.097829	0.00557544	0.0676341	0.0542803	0.00943113	-4.15874	-0.928734	0.238789	0.412495	-0.523046	-0.876488	-0.691175	0.374462	0.442001	None	None
TGME49_261060-t26_1-p1 | transcript=TGME49_261060-t26_1 | gene=TGME49_261060 | organism=Toxoplasma_gondii_ME49 | gene_product=diphthamide biosynthesis protein 2-related domain-containing protein | transcript_product=diphthamide biosynthesis protein 2-relat	1.4634e+08	1.5772e+08	8.5075e+07	9.7084e+07	9.55819e+07	101720061	TGME49_261060-t26_1-p1 | transcript=TGME49_261060-t26_1 | gene=TGME49_261060 | organism=Toxoplasma_gondii_ME49 | gene_product=diphthamide biosynthesis protein 2-related domain-containing protein | transcript_product=diphthamide biosynthesis protein 2-relat	SPLTAGEVLGCT(0.5)S(0.5)PKLPEQK	12	3	14223000	15718000	8322800	541286	6464600	5521400	0.0971915	0.0996576	0.097829	0.00557544	0.0676341	0.0542803	0.00943113	-4.15874	-0.928734	0.238789	0.412495	-0.523046	-0.876488	-0.691175	0.374462	0.442001	None	None
TGME49_261080-t26_1-p1 | transcript=TGME49_261080-t26_1 | gene=TGME49_261080 | organism=Toxoplasma_gondii_ME49 | gene_product=kringle domain-containing protein | transcript_product=kringle domain-containing protein | location=TGME49_chrVIIb:1850194-1872815	7.5583e+08	7.5762e+08	853329453	799990168	8.2736e+08	7.8961e+08	TGME49_261080-t26_1-p1 | transcript=TGME49_261080-t26_1 | gene=TGME49_261080 | organism=Toxoplasma_gondii_ME49 | gene_product=kringle domain-containing protein | transcript_product=kringle domain-containing protein | location=TGME49_chrVIIb:1850194-1872815	LHDLEGELVS(1)DTELEQMK	10	2	234830000	217950000	119710000	77200000	152450000	120950000	0.310692	0.287677	0.140286	0.0965012	0.184261	0.153177	-1.14709	-1.57579	-1.33741	0.1418	0.315318	-0.753717	-0.909229	-0.826394	0.298723	0.413677	None	None
TGME49_261080-t26_1-p1 | transcript=TGME49_261080-t26_1 | gene=TGME49_261080 | organism=Toxoplasma_gondii_ME49 | gene_product=kringle domain-containing protein | transcript_product=kringle domain-containing protein | location=TGME49_chrVIIb:1850194-1872815	7.5583e+08	7.5762e+08	853329453	799990168	8.2736e+08	7.8961e+08	TGME49_261080-t26_1-p1 | transcript=TGME49_261080-t26_1 | gene=TGME49_261080 | organism=Toxoplasma_gondii_ME49 | gene_product=kringle domain-containing protein | transcript_product=kringle domain-containing protein | location=TGME49_chrVIIb:1850194-1872815	T(0.001)MT(0.999)EAEEAEEDEDRGDDAAYLR	3	3	6212900	7467600	6158100	6070500	560771	5677100	0.00821997	0.00985666	0.00721656	0.00758822	0.000677784	0.00718976	-0.187715	-0.377144	-0.287907	0.410268	0.488075	-3.59012	-0.454874	-1.19906	0.238407	0.37313	None	None
TGME49_261080-t26_1-p1 | transcript=TGME49_261080-t26_1 | gene=TGME49_261080 | organism=Toxoplasma_gondii_ME49 | gene_product=kringle domain-containing protein | transcript_product=kringle domain-containing protein | location=TGME49_chrVIIb:1850194-1872815	7.5583e+08	7.5762e+08	853329453	799990168	8.2736e+08	7.8961e+08	TGME49_261080-t26_1-p1 | transcript=TGME49_261080-t26_1 | gene=TGME49_261080 | organism=Toxoplasma_gondii_ME49 | gene_product=kringle domain-containing protein | transcript_product=kringle domain-containing protein | location=TGME49_chrVIIb:1850194-1872815	FAAKDET(0.964)PT(0.036)AEEK	7	2	644181	568152	512848	541286	6054600	625371	0.000852283	0.000749918	0.000600996	0.000676615	0.00731798	0.000792001	-0.500858	-0.147477	-0.324589	0.39042	0.490918	3.09429	0.0782415	2.33215	0.00070401	0.00280116	None	None
TGME49_261080-t26_1-p1 | transcript=TGME49_261080-t26_1 | gene=TGME49_261080 | organism=Toxoplasma_gondii_ME49 | gene_product=kringle domain-containing protein | transcript_product=kringle domain-containing protein | location=TGME49_chrVIIb:1850194-1872815	7.5583e+08	7.5762e+08	853329453	799990168	8.2736e+08	7.8961e+08	TGME49_261080-t26_1-p1 | transcript=TGME49_261080-t26_1 | gene=TGME49_261080 | organism=Toxoplasma_gondii_ME49 | gene_product=kringle domain-containing protein | transcript_product=kringle domain-containing protein | location=TGME49_chrVIIb:1850194-1872815	DET(0.087)PT(0.078)AEEKT(0.835)EEQDER	10	3	644181	568152	512848	9602600	560771	625371	0.000852283	0.000749918	0.000600996	0.0120034	0.000677784	0.000792001	-0.500858	3.99259	2.96885	0.010333	0.0418241	-0.328254	0.0782415	-0.123611	0.264705	0.413686	None	None
TGME49_261080-t26_1-p1 | transcript=TGME49_261080-t26_1 | gene=TGME49_261080 | organism=Toxoplasma_gondii_ME49 | gene_product=kringle domain-containing protein | transcript_product=kringle domain-containing protein | location=TGME49_chrVIIb:1850194-1872815	7.5583e+08	7.5762e+08	853329453	799990168	8.2736e+08	7.8961e+08	TGME49_261080-t26_1-p1 | transcript=TGME49_261080-t26_1 | gene=TGME49_261080 | organism=Toxoplasma_gondii_ME49 | gene_product=kringle domain-containing protein | transcript_product=kringle domain-containing protein | location=TGME49_chrVIIb:1850194-1872815	LHDLEGELVS(0.198)DT(0.802)ELEQMKK	12	3	29452000	568152	22121000	21825000	24388000	18394000	0.0389664	0.000749918	0.0259232	0.0272816	0.0294769	0.0232951	-0.587908	5.17678	0.42174	0.302992	0.433946	-0.402585	4.9475	0.409945	0.249349	0.390616	None	None
TGME49_261210-t26_1-p1 | transcript=TGME49_261210-t26_1 | gene=TGME49_261210 | organism=Toxoplasma_gondii_ME49 | gene_product=26s proteasome subunit p55, putative | transcript_product=26s proteasome subunit p55, putative | location=TGME49_chrVIIb:1830929-1	2002700615	2010000404	1970300676	1861400335	1647500677	1740698961	TGME49_261210-t26_1-p1 | transcript=TGME49_261210-t26_1 | gene=TGME49_261210 | organism=Toxoplasma_gondii_ME49 | gene_product=26s proteasome subunit p55, putative | transcript_product=26s proteasome subunit p55, putative | location=TGME49_chrVIIb:1830929-1	AQST(0.001)AS(0.999)AILKDDADGLGVNEGK	6	2	26026000	26279000	16322000	16797000	12355000	13751000	0.0129955	0.0130741	0.00828401	0.00902385	0.00749924	0.0078997	-0.649325	-0.53468	-0.590691	0.351758	0.461566	-0.792768	-0.726469	-0.759138	0.353568	0.450527	None	None
TGME49_261220-t26_1-p1 | transcript=TGME49_261220-t26_1 | gene=TGME49_261220 | organism=Toxoplasma_gondii_ME49 | gene_product=transcription elongation factor SPT4 | transcript_product=transcription elongation factor SPT4 | location=TGME49_chrVIIb:1826819-1	5.0932e+08	4.4524e+08	3.8552e+08	3.2704e+08	3.9469e+08	3.5273e+08	TGME49_261220-t26_1-p1 | transcript=TGME49_261220-t26_1 | gene=TGME49_261220 | organism=Toxoplasma_gondii_ME49 | gene_product=transcription elongation factor SPT4 | transcript_product=transcription elongation factor SPT4 | location=TGME49_chrVIIb:1826819-1	MEGGS(0.017)GS(0.017)LY(0.018)DVDDT(0.02)AAS(0.928)LAGDPSTVATVPR	17	3	27342000	568152	512848	541286	24904000	625371	0.0536833	0.00127606	0.00133028	0.00165511	0.0630976	0.00177295	-5.32999	0.374084	-4.19833	0.00443876	0.0240552	0.233091	0.47281	0.239157	0.299094	0.425663	None	None
TGME49_261220-t26_1-p1 | transcript=TGME49_261220-t26_1 | gene=TGME49_261220 | organism=Toxoplasma_gondii_ME49 | gene_product=transcription elongation factor SPT4 | transcript_product=transcription elongation factor SPT4 | location=TGME49_chrVIIb:1826819-1	5.0932e+08	4.4524e+08	3.8552e+08	3.2704e+08	3.9469e+08	3.5273e+08	TGME49_261220-t26_1-p1 | transcript=TGME49_261220-t26_1 | gene=TGME49_261220 | organism=Toxoplasma_gondii_ME49 | gene_product=transcription elongation factor SPT4 | transcript_product=transcription elongation factor SPT4 | location=TGME49_chrVIIb:1826819-1	MEGGS(0.118)GS(0.635)LY(0.036)DVDDT(0.118)AAS(0.091)LAGDPSTVATVPR	7	3	17411000	568152	512848	541286	560771	625371	0.0341848	0.00127606	0.00133028	0.00165511	0.00142079	0.00177295	-4.67894	0.374084	-3.56632	0.00559503	0.0278106	-4.58354	0.47281	-3.46864	0.00402382	0.0170276	None	None
TGME49_261220-t26_1-p1 | transcript=TGME49_261220-t26_1 | gene=TGME49_261220 | organism=Toxoplasma_gondii_ME49 | gene_product=transcription elongation factor SPT4 | transcript_product=transcription elongation factor SPT4 | location=TGME49_chrVIIb:1826819-1	5.0932e+08	4.4524e+08	3.8552e+08	3.2704e+08	3.9469e+08	3.5273e+08	TGME49_261220-t26_1-p1 | transcript=TGME49_261220-t26_1 | gene=TGME49_261220 | organism=Toxoplasma_gondii_ME49 | gene_product=transcription elongation factor SPT4 | transcript_product=transcription elongation factor SPT4 | location=TGME49_chrVIIb:1826819-1	MEGGS(0.318)GS(0.145)LY(0.448)DVDDT(0.044)AAS(0.044)LAGDPSTVATVPR	9	3	644181	568152	512848	541286	560771	625371	0.00126479	0.00127606	0.00133028	0.00165511	0.00142079	0.00177295	0.0725838	0.374084	0.23186	0.131826	0.246791	0.167151	0.47281	0.328733	0.329572	0.499266	None	None
TGME49_261220-t26_1-p1 | transcript=TGME49_261220-t26_1 | gene=TGME49_261220 | organism=Toxoplasma_gondii_ME49 | gene_product=transcription elongation factor SPT4 | transcript_product=transcription elongation factor SPT4 | location=TGME49_chrVIIb:1826819-1	5.0932e+08	4.4524e+08	3.8552e+08	3.2704e+08	3.9469e+08	3.5273e+08	TGME49_261220-t26_1-p1 | transcript=TGME49_261220-t26_1 | gene=TGME49_261220 | organism=Toxoplasma_gondii_ME49 | gene_product=transcription elongation factor SPT4 | transcript_product=transcription elongation factor SPT4 | location=TGME49_chrVIIb:1826819-1	MEGGS(0.004)GS(0.016)LY(0.302)DVDDT(0.339)AAS(0.339)LAGDPSTVATVPR	14	3	644181	568152	512848	541286	560771	625371	0.00126479	0.00127606	0.00133028	0.00165511	0.00142079	0.00177295	0.0725838	0.374084	0.23186	0.131826	0.246791	0.167151	0.47281	0.328733	0.329572	0.499266	None	None
TGME49_261230-t26_1-p1 | transcript=TGME49_261230-t26_1 | gene=TGME49_261230 | organism=Toxoplasma_gondii_ME49 | gene_product=ankyrin repeat-containing protein | transcript_product=ankyrin repeat-containing protein | location=TGME49_chrVIIb:1813815-1819931	8.535e+07	9.99651e+07	9.72e+07	7.5027e+07	1.0355e+08	1.0803e+08	TGME49_261230-t26_1-p1 | transcript=TGME49_261230-t26_1 | gene=TGME49_261230 | organism=Toxoplasma_gondii_ME49 | gene_product=ankyrin repeat-containing protein | transcript_product=ankyrin repeat-containing protein | location=TGME49_chrVIIb:1813815-1819931	DQS(1)EPVEAWTNEEEAR	3	2	9650300	10234000	9062800	6202900	2903400	3037000	0.113067	0.102376	0.0932387	0.0826756	0.0280386	0.0281126	-0.27817	-0.308326	-0.292421	0.395973	0.474052	-2.01149	-1.86439	-1.93972	0.0446207	0.110412	None	None
TGME49_261230-t26_1-p1 | transcript=TGME49_261230-t26_1 | gene=TGME49_261230 | organism=Toxoplasma_gondii_ME49 | gene_product=ankyrin repeat-containing protein | transcript_product=ankyrin repeat-containing protein | location=TGME49_chrVIIb:1813815-1819931	8.535e+07	9.99651e+07	9.72e+07	7.5027e+07	1.0355e+08	1.0803e+08	TGME49_261230-t26_1-p1 | transcript=TGME49_261230-t26_1 | gene=TGME49_261230 | organism=Toxoplasma_gondii_ME49 | gene_product=ankyrin repeat-containing protein | transcript_product=ankyrin repeat-containing protein | location=TGME49_chrVIIb:1813815-1819931	T(1)PELGAPGVEADGGLR	1	2	54193000	55939000	36317000	30745000	37539000	35557000	0.63495	0.559585	0.373632	0.409786	0.362521	0.32914	-0.765019	-0.449484	-0.608591	0.295298	0.392865	-0.808571	-0.765648	-0.788305	0.315406	0.421398	None	None
TGME49_261230-t26_1-p1 | transcript=TGME49_261230-t26_1 | gene=TGME49_261230 | organism=Toxoplasma_gondii_ME49 | gene_product=ankyrin repeat-containing protein | transcript_product=ankyrin repeat-containing protein | location=TGME49_chrVIIb:1813815-1819931	8.535e+07	9.99651e+07	9.72e+07	7.5027e+07	1.0355e+08	1.0803e+08	TGME49_261230-t26_1-p1 | transcript=TGME49_261230-t26_1 | gene=TGME49_261230 | organism=Toxoplasma_gondii_ME49 | gene_product=ankyrin repeat-containing protein | transcript_product=ankyrin repeat-containing protein | location=TGME49_chrVIIb:1813815-1819931	LS(0.007)S(0.007)LHAAET(0.067)T(0.073)NNT(0.848)APAS(0.999)PLEADMR	17	3	12122000	12367000	512848	541286	560771	625371	0.142027	0.123713	0.00527621	0.00721455	0.00541547	0.00578887	-4.74935	-4.09911	-4.41011	7.49149e-14	5.30648e-13	-4.7116	-4.41634	-4.5666	2.0972e-06	1.59406e-05	DOWN	DOWN
TGME49_261230-t26_1-p1 | transcript=TGME49_261230-t26_1 | gene=TGME49_261230 | organism=Toxoplasma_gondii_ME49 | gene_product=ankyrin repeat-containing protein | transcript_product=ankyrin repeat-containing protein | location=TGME49_chrVIIb:1813815-1819931	8.535e+07	9.99651e+07	9.72e+07	7.5027e+07	1.0355e+08	1.0803e+08	TGME49_261230-t26_1-p1 | transcript=TGME49_261230-t26_1 | gene=TGME49_261230 | organism=Toxoplasma_gondii_ME49 | gene_product=ankyrin repeat-containing protein | transcript_product=ankyrin repeat-containing protein | location=TGME49_chrVIIb:1813815-1819931	AAAGLAVDAHPAEDS(0.748)S(0.038)AS(0.217)GGDS(0.996)GPDAT(0.001)HAVR	22	3	644181	71749000	49642000	44966000	560771	29836000	0.00754752	0.717741	0.51072	0.599331	0.00541547	0.276182	6.07955	-0.260108	0.613994	0.106214	0.209958	-0.478526	-1.37782	-1.36489	0.115168	0.236758	None	None
TGME49_261230-t26_1-p1 | transcript=TGME49_261230-t26_1 | gene=TGME49_261230 | organism=Toxoplasma_gondii_ME49 | gene_product=ankyrin repeat-containing protein | transcript_product=ankyrin repeat-containing protein | location=TGME49_chrVIIb:1813815-1819931	8.535e+07	9.99651e+07	9.72e+07	7.5027e+07	1.0355e+08	1.0803e+08	TGME49_261230-t26_1-p1 | transcript=TGME49_261230-t26_1 | gene=TGME49_261230 | organism=Toxoplasma_gondii_ME49 | gene_product=ankyrin repeat-containing protein | transcript_product=ankyrin repeat-containing protein | location=TGME49_chrVIIb:1813815-1819931	AAAGLAVDAHPAEDS(0.004)S(0.004)AS(0.869)GGDS(0.123)GPDATHAVR	18	3	19508000	86504000	512848	27874000	560771	625371	0.228565	0.865342	0.00527621	0.37152	0.00541547	0.00578887	-5.43577	-1.21982	-1.53761	0.0108358	0.0295364	-5.39802	-7.22256	-6.60796	5.09759e-15	1.2923e-13	DOWN	DOWN
TGME49_261230-t26_1-p1 | transcript=TGME49_261230-t26_1 | gene=TGME49_261230 | organism=Toxoplasma_gondii_ME49 | gene_product=ankyrin repeat-containing protein | transcript_product=ankyrin repeat-containing protein | location=TGME49_chrVIIb:1813815-1819931	8.535e+07	9.99651e+07	9.72e+07	7.5027e+07	1.0355e+08	1.0803e+08	TGME49_261230-t26_1-p1 | transcript=TGME49_261230-t26_1 | gene=TGME49_261230 | organism=Toxoplasma_gondii_ME49 | gene_product=ankyrin repeat-containing protein | transcript_product=ankyrin repeat-containing protein | location=TGME49_chrVIIb:1813815-1819931	LS(0.007)S(0.007)LHAAET(0.067)T(0.073)NNT(0.848)APAS(0.999)PLEADMR	13	3	644181	12367000	512848	541286	560771	625371	0.00754752	0.123713	0.00527621	0.00721455	0.00541547	0.00578887	-0.516136	-4.09911	-3.39258	4.21221e-08	2.46923e-07	-0.478526	-4.41634	-3.54908	0.00146375	0.00677883	None	None
TGME49_261230-t26_1-p1 | transcript=TGME49_261230-t26_1 | gene=TGME49_261230 | organism=Toxoplasma_gondii_ME49 | gene_product=ankyrin repeat-containing protein | transcript_product=ankyrin repeat-containing protein | location=TGME49_chrVIIb:1813815-1819931	8.535e+07	9.99651e+07	9.72e+07	7.5027e+07	1.0355e+08	1.0803e+08	TGME49_261230-t26_1-p1 | transcript=TGME49_261230-t26_1 | gene=TGME49_261230 | organism=Toxoplasma_gondii_ME49 | gene_product=ankyrin repeat-containing protein | transcript_product=ankyrin repeat-containing protein | location=TGME49_chrVIIb:1813815-1819931	AAAGLAVDAHPAEDS(0.748)S(0.038)AS(0.217)GGDS(0.996)GPDAT(0.001)HAVR	15	3	644181	568152	49642000	541286	560771	625371	0.00754752	0.00568351	0.51072	0.00721455	0.00541547	0.00578887	6.07955	0.343888	5.28983	2.45508e-10	6.91514e-09	-0.478526	0.0264748	-0.239664	0.456972	0.479609	None	None
TGME49_261230-t26_1-p1 | transcript=TGME49_261230-t26_1 | gene=TGME49_261230 | organism=Toxoplasma_gondii_ME49 | gene_product=ankyrin repeat-containing protein | transcript_product=ankyrin repeat-containing protein | location=TGME49_chrVIIb:1813815-1819931	8.535e+07	9.99651e+07	9.72e+07	7.5027e+07	1.0355e+08	1.0803e+08	TGME49_261230-t26_1-p1 | transcript=TGME49_261230-t26_1 | gene=TGME49_261230 | organism=Toxoplasma_gondii_ME49 | gene_product=ankyrin repeat-containing protein | transcript_product=ankyrin repeat-containing protein | location=TGME49_chrVIIb:1813815-1819931	T(0.198)S(0.198)AS(0.603)NT(0.002)LLDAEAVDAEVAAR	4	2	644181	568152	10518000	541286	560771	625371	0.00754752	0.00568351	0.10821	0.00721455	0.00541547	0.00578887	3.8409	0.343888	3.1241	5.76723e-05	0.000280123	-0.478526	0.0264748	-0.239664	0.456972	0.479609	None	None
TGME49_261230-t26_1-p1 | transcript=TGME49_261230-t26_1 | gene=TGME49_261230 | organism=Toxoplasma_gondii_ME49 | gene_product=ankyrin repeat-containing protein | transcript_product=ankyrin repeat-containing protein | location=TGME49_chrVIIb:1813815-1819931	8.535e+07	9.99651e+07	9.72e+07	7.5027e+07	1.0355e+08	1.0803e+08	TGME49_261230-t26_1-p1 | transcript=TGME49_261230-t26_1 | gene=TGME49_261230 | organism=Toxoplasma_gondii_ME49 | gene_product=ankyrin repeat-containing protein | transcript_product=ankyrin repeat-containing protein | location=TGME49_chrVIIb:1813815-1819931	T(0.474)S(0.474)AS(0.053)NTLLDAEAVDAEVAAR	2	2	644181	568152	512848	541286	560771	625371	0.00754752	0.00568351	0.00527621	0.00721455	0.00541547	0.00578887	-0.516136	0.343888	-0.0830069	0.428081	0.465833	-0.478526	0.0264748	-0.239664	0.456972	0.479609	None	None
TGME49_261230-t26_1-p1 | transcript=TGME49_261230-t26_1 | gene=TGME49_261230 | organism=Toxoplasma_gondii_ME49 | gene_product=ankyrin repeat-containing protein | transcript_product=ankyrin repeat-containing protein | location=TGME49_chrVIIb:1813815-1819931	8.535e+07	9.99651e+07	9.72e+07	7.5027e+07	1.0355e+08	1.0803e+08	TGME49_261230-t26_1-p1 | transcript=TGME49_261230-t26_1 | gene=TGME49_261230 | organism=Toxoplasma_gondii_ME49 | gene_product=ankyrin repeat-containing protein | transcript_product=ankyrin repeat-containing protein | location=TGME49_chrVIIb:1813815-1819931	T(0.474)S(0.474)AS(0.053)NTLLDAEAVDAEVAAR	1	2	644181	568152	512848	541286	560771	625371	0.00754752	0.00568351	0.00527621	0.00721455	0.00541547	0.00578887	-0.516136	0.343888	-0.0830069	0.428081	0.465833	-0.478526	0.0264748	-0.239664	0.456972	0.479609	None	None
TGME49_261230-t26_1-p1 | transcript=TGME49_261230-t26_1 | gene=TGME49_261230 | organism=Toxoplasma_gondii_ME49 | gene_product=ankyrin repeat-containing protein | transcript_product=ankyrin repeat-containing protein | location=TGME49_chrVIIb:1813815-1819931	8.535e+07	9.99651e+07	9.72e+07	7.5027e+07	1.0355e+08	1.0803e+08	TGME49_261230-t26_1-p1 | transcript=TGME49_261230-t26_1 | gene=TGME49_261230 | organism=Toxoplasma_gondii_ME49 | gene_product=ankyrin repeat-containing protein | transcript_product=ankyrin repeat-containing protein | location=TGME49_chrVIIb:1813815-1819931	AAAGLAVDAHPAEDS(0.262)S(0.262)AS(0.262)GGDS(0.214)GPDAT(0.002)HAVR	16	3	644181	568152	512848	541286	560771	625371	0.00754752	0.00568351	0.00527621	0.00721455	0.00541547	0.00578887	-0.516136	0.343888	-0.0830069	0.428081	0.465833	-0.478526	0.0264748	-0.239664	0.456972	0.479609	None	None
TGME49_218260-t26_1-p1 | transcript=TGME49_218260-t26_1 | gene=TGME49_218260 | organism=Toxoplasma_gondii_ME49 | gene_product=histone H3.3 | transcript_product=histone H3.3 | location=TGME49_chrXII:1637998-1638408(+) | protein_length=136 | sequence_SO=chro	7.8237e+08	8.4121e+08	5.384e+08	7.9794e+08	7.0321e+08	3.8472e+08	TGME49_218260-t26_1-p1 | transcript=TGME49_218260-t26_1 | gene=TGME49_218260 | organism=Toxoplasma_gondii_ME49 | gene_product=histone H3.3 | transcript_product=histone H3.3 | location=TGME49_chrXII:1637998-1638408(+) | protein_length=136 | sequence_SO=chro	SAPMS(1)GGIK	5	2	94747000	51872000	74982000	541286	560771	625371	0.121103	0.0616636	0.139268	0.000678354	0.000797446	0.00162552	0.20163	-6.49694	-0.385101	0.434218	0.481786	-7.23731	-5.24095	-6.23098	1.40239e-08	4.85114e-07	None	DOWN
TGME49_218260-t26_1-p1 | transcript=TGME49_218260-t26_1 | gene=TGME49_218260 | organism=Toxoplasma_gondii_ME49 | gene_product=histone H3.3 | transcript_product=histone H3.3 | location=TGME49_chrXII:1637998-1638408(+) | protein_length=136 | sequence_SO=chro	7.8237e+08	8.4121e+08	5.384e+08	7.9794e+08	7.0321e+08	3.8472e+08	TGME49_218260-t26_1-p1 | transcript=TGME49_218260-t26_1 | gene=TGME49_218260 | organism=Toxoplasma_gondii_ME49 | gene_product=histone H3.3 | transcript_product=histone H3.3 | location=TGME49_chrXII:1637998-1638408(+) | protein_length=136 | sequence_SO=chro	Y(1)RPGTVALR	1	2	6665800	568152	512848	541286	560771	625371	0.00852001	0.000675399	0.00095254	0.000678354	0.000797446	0.00162552	-3.15505	0.00625663	-2.48882	1.08437e-06	4.03385e-06	-3.4089	1.26063	-1.91959	0.0325105	0.083493	None	None
TGME49_218260-t26_1-p1 | transcript=TGME49_218260-t26_1 | gene=TGME49_218260 | organism=Toxoplasma_gondii_ME49 | gene_product=histone H3.3 | transcript_product=histone H3.3 | location=TGME49_chrXII:1637998-1638408(+) | protein_length=136 | sequence_SO=chro	7.8237e+08	8.4121e+08	5.384e+08	7.9794e+08	7.0321e+08	3.8472e+08	TGME49_218260-t26_1-p1 | transcript=TGME49_218260-t26_1 | gene=TGME49_218260 | organism=Toxoplasma_gondii_ME49 | gene_product=histone H3.3 | transcript_product=histone H3.3 | location=TGME49_chrXII:1637998-1638408(+) | protein_length=136 | sequence_SO=chro	KS(1)APMSGGIK	2	2	3692800	2857500	512848	541286	560771	625371	0.00472002	0.00339689	0.00095254	0.000678354	0.000797446	0.00162552	-2.30359	-2.31659	-2.30902	0.0435311	0.116774	-2.55754	-1.06091	-1.73982	0.00819129	0.0261474	None	DOWN
TGME49_218260-t26_1-p1 | transcript=TGME49_218260-t26_1 | gene=TGME49_218260 | organism=Toxoplasma_gondii_ME49 | gene_product=histone H3.3 | transcript_product=histone H3.3 | location=TGME49_chrXII:1637998-1638408(+) | protein_length=136 | sequence_SO=chro	7.8237e+08	8.4121e+08	5.384e+08	7.9794e+08	7.0321e+08	3.8472e+08	TGME49_218260-t26_1-p1 | transcript=TGME49_218260-t26_1 | gene=TGME49_218260 | organism=Toxoplasma_gondii_ME49 | gene_product=histone H3.3 | transcript_product=histone H3.3 | location=TGME49_chrXII:1637998-1638408(+) | protein_length=136 | sequence_SO=chro	S(0.993)T(0.007)DLLIR	1	2	8154100	10869000	4791200	4219800	4461000	3147900	0.0104223	0.0129207	0.00889896	0.00528837	0.00634377	0.00818231	-0.22786	-1.28807	-0.718032	0.344063	0.461833	-0.715799	-0.658765	-0.683953	0.393027	0.455041	None	None
TGME49_261260-t26_1-p1 | transcript=TGME49_261260-t26_1 | gene=TGME49_261260 | organism=Toxoplasma_gondii_ME49 | gene_product=histone lysine demethylase JMJD6a | transcript_product=histone lysine demethylase JMJD6a | location=TGME49_chrVIIb:1795673-1802206	1.0695e+08	9.70629e+07	1.2061e+08	9.0195e+07	2.73364e+07	5.4908e+07	TGME49_261260-t26_1-p1 | transcript=TGME49_261260-t26_1 | gene=TGME49_261260 | organism=Toxoplasma_gondii_ME49 | gene_product=histone lysine demethylase JMJD6a | transcript_product=histone lysine demethylase JMJD6a | location=TGME49_chrVIIb:1795673-1802206	S(0.986)GYT(0.014)YYGPSGEFFR	1	2	644181	568152	4770500	541286	560771	625371	0.0060232	0.00585344	0.0395531	0.00600128	0.0205137	0.0113894	2.71429	0.0359586	1.93867	0.0611416	0.15331	1.76711	0.959718	1.42478	0.0993923	0.209143	None	None
TGME49_261260-t26_1-p1 | transcript=TGME49_261260-t26_1 | gene=TGME49_261260 | organism=Toxoplasma_gondii_ME49 | gene_product=histone lysine demethylase JMJD6a | transcript_product=histone lysine demethylase JMJD6a | location=TGME49_chrVIIb:1795673-1802206	1.0695e+08	9.70629e+07	1.2061e+08	9.0195e+07	2.73364e+07	5.4908e+07	TGME49_261260-t26_1-p1 | transcript=TGME49_261260-t26_1 | gene=TGME49_261260 | organism=Toxoplasma_gondii_ME49 | gene_product=histone lysine demethylase JMJD6a | transcript_product=histone lysine demethylase JMJD6a | location=TGME49_chrVIIb:1795673-1802206	VT(0.001)S(0.024)VS(0.976)FEDR	5	2	644181	3973700	512848	7032300	4173400	5101100	0.0060232	0.0409394	0.00425212	0.0779677	0.152668	0.0929027	-0.501906	0.929313	0.807857	0.113823	0.203622	4.66253	1.18213	2.3863	0.00103559	0.00443263	None	UP
TGME49_261260-t26_1-p1 | transcript=TGME49_261260-t26_1 | gene=TGME49_261260 | organism=Toxoplasma_gondii_ME49 | gene_product=histone lysine demethylase JMJD6a | transcript_product=histone lysine demethylase JMJD6a | location=TGME49_chrVIIb:1795673-1802206	1.0695e+08	9.70629e+07	1.2061e+08	9.0195e+07	2.73364e+07	5.4908e+07	TGME49_261260-t26_1-p1 | transcript=TGME49_261260-t26_1 | gene=TGME49_261260 | organism=Toxoplasma_gondii_ME49 | gene_product=histone lysine demethylase JMJD6a | transcript_product=histone lysine demethylase JMJD6a | location=TGME49_chrVIIb:1795673-1802206	SGQALAAATAAVPSGAAT(0.065)S(0.908)PGS(0.027)R	19	2	42447000	31423000	22664000	23534000	20580000	23563000	0.396886	0.323738	0.187912	0.260924	0.752842	0.429136	-1.07865	-0.311197	-0.683052	0.285734	0.383247	0.923612	0.406602	0.713875	0.0819006	0.187961	None	None
TGME49_261260-t26_1-p1 | transcript=TGME49_261260-t26_1 | gene=TGME49_261260 | organism=Toxoplasma_gondii_ME49 | gene_product=histone lysine demethylase JMJD6a | transcript_product=histone lysine demethylase JMJD6a | location=TGME49_chrVIIb:1795673-1802206	1.0695e+08	9.70629e+07	1.2061e+08	9.0195e+07	2.73364e+07	5.4908e+07	TGME49_261260-t26_1-p1 | transcript=TGME49_261260-t26_1 | gene=TGME49_261260 | organism=Toxoplasma_gondii_ME49 | gene_product=histone lysine demethylase JMJD6a | transcript_product=histone lysine demethylase JMJD6a | location=TGME49_chrVIIb:1795673-1802206	SGQALAAAT(0.003)AAVPS(0.009)GAAT(0.483)S(0.412)PGS(0.093)R	18	3	644181	568152	512848	541286	560771	625371	0.0060232	0.00585344	0.00425212	0.00600128	0.0205137	0.0113894	-0.501906	0.0359586	-0.211854	0.492184	0.497072	1.76711	0.959718	1.42478	0.0993923	0.209143	None	None
TGME49_261410-t26_1-p1 | transcript=TGME49_261410-t26_1 | gene=TGME49_261410 | organism=Toxoplasma_gondii_ME49 | gene_product=protein-tyrosine-phosphatase | transcript_product=protein-tyrosine-phosphatase | location=TGME49_chrVIIb:1764225-1768656(+) | prot	2.6204e+08	3.0476e+08	2.4896e+08	3.0718e+08	2.8622e+08	8.6406e+07	TGME49_261410-t26_1-p1 | transcript=TGME49_261410-t26_1 | gene=TGME49_261410 | organism=Toxoplasma_gondii_ME49 | gene_product=protein-tyrosine-phosphatase | transcript_product=protein-tyrosine-phosphatase | location=TGME49_chrVIIb:1764225-1768656(+) | prot	ADS(1)PKPAFHGNAGFGDLWSGEK	3	3	126740000	165650000	23115000	80419000	79410000	27057000	0.483667	0.543543	0.0928463	0.261798	0.277444	0.313138	-2.38104	-1.05393	-1.53426	0.105141	0.279281	-0.801804	-0.795584	-0.79851	0.310897	0.419669	None	None
TGME49_261410-t26_1-p1 | transcript=TGME49_261410-t26_1 | gene=TGME49_261410 | organism=Toxoplasma_gondii_ME49 | gene_product=protein-tyrosine-phosphatase | transcript_product=protein-tyrosine-phosphatase | location=TGME49_chrVIIb:1764225-1768656(+) | prot	2.6204e+08	3.0476e+08	2.4896e+08	3.0718e+08	2.8622e+08	8.6406e+07	TGME49_261410-t26_1-p1 | transcript=TGME49_261410-t26_1 | gene=TGME49_261410 | organism=Toxoplasma_gondii_ME49 | gene_product=protein-tyrosine-phosphatase | transcript_product=protein-tyrosine-phosphatase | location=TGME49_chrVIIb:1764225-1768656(+) | prot	S(1)RDGAGGGPLAGPPGSSPAFSEDASPCR	1	3	99363000	85895000	66264000	56149000	51097000	35876000	0.37919	0.281845	0.266163	0.182789	0.178524	0.415203	-0.510603	-0.624713	-0.558157	0.338684	0.416232	-1.08678	0.558906	-0.154926	0.378607	0.454758	None	None
TGME49_261410-t26_1-p1 | transcript=TGME49_261410-t26_1 | gene=TGME49_261410 | organism=Toxoplasma_gondii_ME49 | gene_product=protein-tyrosine-phosphatase | transcript_product=protein-tyrosine-phosphatase | location=TGME49_chrVIIb:1764225-1768656(+) | prot	2.6204e+08	3.0476e+08	2.4896e+08	3.0718e+08	2.8622e+08	8.6406e+07	TGME49_261410-t26_1-p1 | transcript=TGME49_261410-t26_1 | gene=TGME49_261410 | organism=Toxoplasma_gondii_ME49 | gene_product=protein-tyrosine-phosphatase | transcript_product=protein-tyrosine-phosphatase | location=TGME49_chrVIIb:1764225-1768656(+) | prot	LARES(1)MEYVNQK	5	2	12446000	568152	9541100	7797200	6739800	625371	0.0474966	0.00186426	0.0383238	0.0253832	0.0235476	0.00723759	-0.309549	3.76402	0.368027	0.193295	0.311112	-1.01208	1.95392	-0.680945	0.390286	0.458289	None	None
TGME49_261410-t26_1-p1 | transcript=TGME49_261410-t26_1 | gene=TGME49_261410 | organism=Toxoplasma_gondii_ME49 | gene_product=protein-tyrosine-phosphatase | transcript_product=protein-tyrosine-phosphatase | location=TGME49_chrVIIb:1764225-1768656(+) | prot	2.6204e+08	3.0476e+08	2.4896e+08	3.0718e+08	2.8622e+08	8.6406e+07	TGME49_261410-t26_1-p1 | transcript=TGME49_261410-t26_1 | gene=TGME49_261410 | organism=Toxoplasma_gondii_ME49 | gene_product=protein-tyrosine-phosphatase | transcript_product=protein-tyrosine-phosphatase | location=TGME49_chrVIIb:1764225-1768656(+) | prot	S(0.993)PLPS(0.005)S(0.002)VSPQPVCSR	1	2	20170000	568152	512848	541286	17880000	12028000	0.076973	0.00186426	0.00205996	0.00176211	0.0624695	0.139203	-5.22064	-0.0811008	-4.36327	0.000116768	0.00116081	-0.301178	6.21848	1.35495	0.0261634	0.0712975	None	None
TGME49_261410-t26_1-p1 | transcript=TGME49_261410-t26_1 | gene=TGME49_261410 | organism=Toxoplasma_gondii_ME49 | gene_product=protein-tyrosine-phosphatase | transcript_product=protein-tyrosine-phosphatase | location=TGME49_chrVIIb:1764225-1768656(+) | prot	2.6204e+08	3.0476e+08	2.4896e+08	3.0718e+08	2.8622e+08	8.6406e+07	TGME49_261410-t26_1-p1 | transcript=TGME49_261410-t26_1 | gene=TGME49_261410 | organism=Toxoplasma_gondii_ME49 | gene_product=protein-tyrosine-phosphatase | transcript_product=protein-tyrosine-phosphatase | location=TGME49_chrVIIb:1764225-1768656(+) | prot	QTLPHS(0.14)VS(0.76)S(0.1)LFQTGASTR	8	2	644181	568152	512848	6896000	560771	625371	0.00245833	0.00186426	0.00205996	0.0224494	0.00195923	0.00723759	-0.25456	3.58686	2.50093	0.0143963	0.0499465	-0.326614	1.95392	1.0874	0.0894135	0.191843	None	None
TGME49_261410-t26_1-p1 | transcript=TGME49_261410-t26_1 | gene=TGME49_261410 | organism=Toxoplasma_gondii_ME49 | gene_product=protein-tyrosine-phosphatase | transcript_product=protein-tyrosine-phosphatase | location=TGME49_chrVIIb:1764225-1768656(+) | prot	2.6204e+08	3.0476e+08	2.4896e+08	3.0718e+08	2.8622e+08	8.6406e+07	TGME49_261410-t26_1-p1 | transcript=TGME49_261410-t26_1 | gene=TGME49_261410 | organism=Toxoplasma_gondii_ME49 | gene_product=protein-tyrosine-phosphatase | transcript_product=protein-tyrosine-phosphatase | location=TGME49_chrVIIb:1764225-1768656(+) | prot	S(0.067)PLPS(0.15)S(0.678)VS(0.103)PQPVCS(0.002)R	6	2	644181	568152	512848	22485000	560771	625371	0.00245833	0.00186426	0.00205996	0.0731981	0.00195923	0.00723759	-0.25456	5.29179	4.11909	0.000720185	0.00737134	-0.326614	1.95392	1.0874	0.0894135	0.191843	None	None
TGME49_261410-t26_1-p1 | transcript=TGME49_261410-t26_1 | gene=TGME49_261410 | organism=Toxoplasma_gondii_ME49 | gene_product=protein-tyrosine-phosphatase | transcript_product=protein-tyrosine-phosphatase | location=TGME49_chrVIIb:1764225-1768656(+) | prot	2.6204e+08	3.0476e+08	2.4896e+08	3.0718e+08	2.8622e+08	8.6406e+07	TGME49_261410-t26_1-p1 | transcript=TGME49_261410-t26_1 | gene=TGME49_261410 | organism=Toxoplasma_gondii_ME49 | gene_product=protein-tyrosine-phosphatase | transcript_product=protein-tyrosine-phosphatase | location=TGME49_chrVIIb:1764225-1768656(+) | prot	S(0.5)PLPS(0.5)S(0.001)VSPQPVCSR	5	2	644181	568152	512848	541286	560771	625371	0.00245833	0.00186426	0.00205996	0.00176211	0.00195923	0.00723759	-0.25456	-0.0811008	-0.177155	0.409054	0.495289	-0.326614	1.95392	1.0874	0.0894135	0.191843	None	None
TGME49_261410-t26_1-p1 | transcript=TGME49_261410-t26_1 | gene=TGME49_261410 | organism=Toxoplasma_gondii_ME49 | gene_product=protein-tyrosine-phosphatase | transcript_product=protein-tyrosine-phosphatase | location=TGME49_chrVIIb:1764225-1768656(+) | prot	2.6204e+08	3.0476e+08	2.4896e+08	3.0718e+08	2.8622e+08	8.6406e+07	TGME49_261410-t26_1-p1 | transcript=TGME49_261410-t26_1 | gene=TGME49_261410 | organism=Toxoplasma_gondii_ME49 | gene_product=protein-tyrosine-phosphatase | transcript_product=protein-tyrosine-phosphatase | location=TGME49_chrVIIb:1764225-1768656(+) | prot	QT(0.049)LPHS(0.317)VS(0.317)S(0.317)LFQT(0.001)GASTR	6	3	644181	568152	512848	541286	560771	625371	0.00245833	0.00186426	0.00205996	0.00176211	0.00195923	0.00723759	-0.25456	-0.0811008	-0.177155	0.409054	0.495289	-0.326614	1.95392	1.0874	0.0894135	0.191843	None	None
TGME49_261410-t26_1-p1 | transcript=TGME49_261410-t26_1 | gene=TGME49_261410 | organism=Toxoplasma_gondii_ME49 | gene_product=protein-tyrosine-phosphatase | transcript_product=protein-tyrosine-phosphatase | location=TGME49_chrVIIb:1764225-1768656(+) | prot	2.6204e+08	3.0476e+08	2.4896e+08	3.0718e+08	2.8622e+08	8.6406e+07	TGME49_261410-t26_1-p1 | transcript=TGME49_261410-t26_1 | gene=TGME49_261410 | organism=Toxoplasma_gondii_ME49 | gene_product=protein-tyrosine-phosphatase | transcript_product=protein-tyrosine-phosphatase | location=TGME49_chrVIIb:1764225-1768656(+) | prot	QT(0.049)LPHS(0.317)VS(0.317)S(0.317)LFQT(0.001)GASTR	9	3	644181	568152	512848	541286	560771	625371	0.00245833	0.00186426	0.00205996	0.00176211	0.00195923	0.00723759	-0.25456	-0.0811008	-0.177155	0.409054	0.495289	-0.326614	1.95392	1.0874	0.0894135	0.191843	None	None
TGME49_261410-t26_1-p1 | transcript=TGME49_261410-t26_1 | gene=TGME49_261410 | organism=Toxoplasma_gondii_ME49 | gene_product=protein-tyrosine-phosphatase | transcript_product=protein-tyrosine-phosphatase | location=TGME49_chrVIIb:1764225-1768656(+) | prot	2.6204e+08	3.0476e+08	2.4896e+08	3.0718e+08	2.8622e+08	8.6406e+07	TGME49_261410-t26_1-p1 | transcript=TGME49_261410-t26_1 | gene=TGME49_261410 | organism=Toxoplasma_gondii_ME49 | gene_product=protein-tyrosine-phosphatase | transcript_product=protein-tyrosine-phosphatase | location=TGME49_chrVIIb:1764225-1768656(+) | prot	QT(0.25)LPHS(0.25)VS(0.25)S(0.25)LFQT(0.001)GASTR	2	3	644181	568152	512848	541286	560771	625371	0.00245833	0.00186426	0.00205996	0.00176211	0.00195923	0.00723759	-0.25456	-0.0811008	-0.177155	0.409054	0.495289	-0.326614	1.95392	1.0874	0.0894135	0.191843	None	None
TGME49_261480-t26_1-p1 | transcript=TGME49_261480-t26_1 | gene=TGME49_261480 | organism=Toxoplasma_gondii_ME49 | gene_product=phosphatidyl serine synthase | transcript_product=phosphatidyl serine synthase | location=TGME49_chrVIIb:1712528-1719667(-) | prot	7.3388e+07	8.3914e+07	1.2215e+08	4.20741e+07	4.20994e+07	9.7658e+07	TGME49_261480-t26_1-p1 | transcript=TGME49_261480-t26_1 | gene=TGME49_261480 | organism=Toxoplasma_gondii_ME49 | gene_product=phosphatidyl serine synthase | transcript_product=phosphatidyl serine synthase | location=TGME49_chrVIIb:1712528-1719667(-) | prot	EYFWHDDDS(1)LVSASCPQSSLPSPTSSSCR	9	3	79632000	82935000	7014900	35535000	27666000	33693000	1.08508	0.988333	0.0574286	0.844581	0.657159	0.34501	-4.23979	-0.22676	-1.20079	0.046919	0.104333	-0.723483	-1.51834	-1.04887	0.210273	0.34523	None	None
TGME49_261480-t26_1-p1 | transcript=TGME49_261480-t26_1 | gene=TGME49_261480 | organism=Toxoplasma_gondii_ME49 | gene_product=phosphatidyl serine synthase | transcript_product=phosphatidyl serine synthase | location=TGME49_chrVIIb:1712528-1719667(-) | prot	7.3388e+07	8.3914e+07	1.2215e+08	4.20741e+07	4.20994e+07	9.7658e+07	TGME49_261480-t26_1-p1 | transcript=TGME49_261480-t26_1 | gene=TGME49_261480 | organism=Toxoplasma_gondii_ME49 | gene_product=phosphatidyl serine synthase | transcript_product=phosphatidyl serine synthase | location=TGME49_chrVIIb:1712528-1719667(-) | prot	MSS(1)SSLSAEVPSLSAR	3	2	71054000	74823000	86943000	45426000	49962000	46072000	0.968196	0.891663	0.711772	1.07967	1.18676	0.471769	-0.44388	0.276015	-0.0540738	0.470068	0.498812	0.29366	-0.91841	-0.165285	0.383529	0.458074	None	None
TGME49_261480-t26_1-p1 | transcript=TGME49_261480-t26_1 | gene=TGME49_261480 | organism=Toxoplasma_gondii_ME49 | gene_product=phosphatidyl serine synthase | transcript_product=phosphatidyl serine synthase | location=TGME49_chrVIIb:1712528-1719667(-) | prot	7.3388e+07	8.3914e+07	1.2215e+08	4.20741e+07	4.20994e+07	9.7658e+07	TGME49_261480-t26_1-p1 | transcript=TGME49_261480-t26_1 | gene=TGME49_261480 | organism=Toxoplasma_gondii_ME49 | gene_product=phosphatidyl serine synthase | transcript_product=phosphatidyl serine synthase | location=TGME49_chrVIIb:1712528-1719667(-) | prot	RMS(0.994)S(0.118)S(0.722)S(0.16)LS(0.006)AEVPSLSAR	3	2	8008300	568152	512848	3865700	560771	625371	0.109123	0.00677065	0.00419851	0.0918784	0.0133202	0.00640369	-4.69847	3.76148	-0.270514	0.45308	0.484425	-3.03377	-0.0803274	-2.55415	0.0217498	0.0687798	None	None
TGME49_261480-t26_1-p1 | transcript=TGME49_261480-t26_1 | gene=TGME49_261480 | organism=Toxoplasma_gondii_ME49 | gene_product=phosphatidyl serine synthase | transcript_product=phosphatidyl serine synthase | location=TGME49_chrVIIb:1712528-1719667(-) | prot	7.3388e+07	8.3914e+07	1.2215e+08	4.20741e+07	4.20994e+07	9.7658e+07	TGME49_261480-t26_1-p1 | transcript=TGME49_261480-t26_1 | gene=TGME49_261480 | organism=Toxoplasma_gondii_ME49 | gene_product=phosphatidyl serine synthase | transcript_product=phosphatidyl serine synthase | location=TGME49_chrVIIb:1712528-1719667(-) | prot	DAREEEIEPNVASNMPS(0.023)S(0.964)PS(0.01)S(0.003)CPENELR	18	3	78447000	76556000	34848000	26572000	24785000	21317000	1.06893	0.912315	0.285289	0.631552	0.588726	0.218282	-1.90566	-0.530626	-1.11166	0.0649024	0.142448	-0.860499	-2.06331	-1.29574	0.132794	0.260554	None	None
TGME49_261480-t26_1-p1 | transcript=TGME49_261480-t26_1 | gene=TGME49_261480 | organism=Toxoplasma_gondii_ME49 | gene_product=phosphatidyl serine synthase | transcript_product=phosphatidyl serine synthase | location=TGME49_chrVIIb:1712528-1719667(-) | prot	7.3388e+07	8.3914e+07	1.2215e+08	4.20741e+07	4.20994e+07	9.7658e+07	TGME49_261480-t26_1-p1 | transcript=TGME49_261480-t26_1 | gene=TGME49_261480 | organism=Toxoplasma_gondii_ME49 | gene_product=phosphatidyl serine synthase | transcript_product=phosphatidyl serine synthase | location=TGME49_chrVIIb:1712528-1719667(-) | prot	MS(0.056)S(0.944)S(0.957)S(0.043)LSAEVPSLSAR	4	2	17781000	17861000	11922000	8558200	560771	625371	0.242287	0.212849	0.0976013	0.203408	0.0133202	0.00640369	-1.31171	-0.0654529	-0.596477	0.306132	0.410424	-4.1845	-5.05365	-4.52756	2.57762e-06	1.90789e-05	None	DOWN
TGME49_261480-t26_1-p1 | transcript=TGME49_261480-t26_1 | gene=TGME49_261480 | organism=Toxoplasma_gondii_ME49 | gene_product=phosphatidyl serine synthase | transcript_product=phosphatidyl serine synthase | location=TGME49_chrVIIb:1712528-1719667(-) | prot	7.3388e+07	8.3914e+07	1.2215e+08	4.20741e+07	4.20994e+07	9.7658e+07	TGME49_261480-t26_1-p1 | transcript=TGME49_261480-t26_1 | gene=TGME49_261480 | organism=Toxoplasma_gondii_ME49 | gene_product=phosphatidyl serine synthase | transcript_product=phosphatidyl serine synthase | location=TGME49_chrVIIb:1712528-1719667(-) | prot	MS(0.122)S(0.812)S(0.555)S(0.555)LS(0.954)AEVPS(0.001)LSAR	7	2	644181	2790500	512848	11403000	560771	625371	0.00877774	0.0332543	0.00419851	0.271022	0.0133202	0.00640369	-1.06318	3.02663	2.71077	0.000676172	0.00476138	0.601402	-2.37562	-1.09114	0.264946	0.401203	None	None
TGME49_261480-t26_1-p1 | transcript=TGME49_261480-t26_1 | gene=TGME49_261480 | organism=Toxoplasma_gondii_ME49 | gene_product=phosphatidyl serine synthase | transcript_product=phosphatidyl serine synthase | location=TGME49_chrVIIb:1712528-1719667(-) | prot	7.3388e+07	8.3914e+07	1.2215e+08	4.20741e+07	4.20994e+07	9.7658e+07	TGME49_261480-t26_1-p1 | transcript=TGME49_261480-t26_1 | gene=TGME49_261480 | organism=Toxoplasma_gondii_ME49 | gene_product=phosphatidyl serine synthase | transcript_product=phosphatidyl serine synthase | location=TGME49_chrVIIb:1712528-1719667(-) | prot	EEEIEPNVAS(0.159)NMPS(0.239)S(0.6)PS(0.198)S(0.805)CPENELR	18	3	12348000	568152	512848	541286	560771	625371	0.168256	0.00677065	0.00419851	0.0128651	0.0133202	0.00640369	-5.32316	0.925644	-3.35791	8.13538e-07	4.19095e-06	-3.65846	-0.0803274	-3.14889	0.00479091	0.0188413	None	None
TGME49_261480-t26_1-p1 | transcript=TGME49_261480-t26_1 | gene=TGME49_261480 | organism=Toxoplasma_gondii_ME49 | gene_product=phosphatidyl serine synthase | transcript_product=phosphatidyl serine synthase | location=TGME49_chrVIIb:1712528-1719667(-) | prot	7.3388e+07	8.3914e+07	1.2215e+08	4.20741e+07	4.20994e+07	9.7658e+07	TGME49_261480-t26_1-p1 | transcript=TGME49_261480-t26_1 | gene=TGME49_261480 | organism=Toxoplasma_gondii_ME49 | gene_product=phosphatidyl serine synthase | transcript_product=phosphatidyl serine synthase | location=TGME49_chrVIIb:1712528-1719667(-) | prot	SVGVQT(0.227)S(0.726)VPT(0.047)R	7	2	644181	568152	512848	541286	560771	625371	0.00877774	0.00677065	0.00419851	0.0128651	0.0133202	0.00640369	-1.06318	0.925644	0.134081	0.298387	0.465255	0.601402	-0.0803274	0.342974	0.272343	0.396775	None	None
TGME49_261480-t26_1-p1 | transcript=TGME49_261480-t26_1 | gene=TGME49_261480 | organism=Toxoplasma_gondii_ME49 | gene_product=phosphatidyl serine synthase | transcript_product=phosphatidyl serine synthase | location=TGME49_chrVIIb:1712528-1719667(-) | prot	7.3388e+07	8.3914e+07	1.2215e+08	4.20741e+07	4.20994e+07	9.7658e+07	TGME49_261480-t26_1-p1 | transcript=TGME49_261480-t26_1 | gene=TGME49_261480 | organism=Toxoplasma_gondii_ME49 | gene_product=phosphatidyl serine synthase | transcript_product=phosphatidyl serine synthase | location=TGME49_chrVIIb:1712528-1719667(-) | prot	MS(0.344)S(0.617)S(0.156)S(0.705)LS(0.178)AEVPSLSAR	5	2	13973000	2790500	7831600	541286	28640000	625371	0.190399	0.0332543	0.0641146	0.0128651	0.680295	0.00640369	-1.57023	-1.36978	-1.5386	0.0859362	0.242054	1.83711	-2.37562	1.61837	0.00586499	0.0204671	None	None
TGME49_261480-t26_1-p1 | transcript=TGME49_261480-t26_1 | gene=TGME49_261480 | organism=Toxoplasma_gondii_ME49 | gene_product=phosphatidyl serine synthase | transcript_product=phosphatidyl serine synthase | location=TGME49_chrVIIb:1712528-1719667(-) | prot	7.3388e+07	8.3914e+07	1.2215e+08	4.20741e+07	4.20994e+07	9.7658e+07	TGME49_261480-t26_1-p1 | transcript=TGME49_261480-t26_1 | gene=TGME49_261480 | organism=Toxoplasma_gondii_ME49 | gene_product=phosphatidyl serine synthase | transcript_product=phosphatidyl serine synthase | location=TGME49_chrVIIb:1712528-1719667(-) | prot	EYFWHDDDS(0.004)LVS(0.124)AS(0.233)CPQS(0.631)S(0.008)LPSPTSSSCR	18	3	25551000	568152	512848	541286	560771	625371	0.348163	0.00677065	0.00419851	0.0128651	0.0133202	0.00640369	-6.37224	0.925644	-4.37784	0.000285574	0.00123749	-4.70753	-0.0803274	-4.16882	1.57705e-05	0.000100872	None	None
TGME49_261480-t26_1-p1 | transcript=TGME49_261480-t26_1 | gene=TGME49_261480 | organism=Toxoplasma_gondii_ME49 | gene_product=phosphatidyl serine synthase | transcript_product=phosphatidyl serine synthase | location=TGME49_chrVIIb:1712528-1719667(-) | prot	7.3388e+07	8.3914e+07	1.2215e+08	4.20741e+07	4.20994e+07	9.7658e+07	TGME49_261480-t26_1-p1 | transcript=TGME49_261480-t26_1 | gene=TGME49_261480 | organism=Toxoplasma_gondii_ME49 | gene_product=phosphatidyl serine synthase | transcript_product=phosphatidyl serine synthase | location=TGME49_chrVIIb:1712528-1719667(-) | prot	EY(0.106)FWHDDDS(0.792)LVS(0.581)AS(0.484)CPQS(0.027)S(0.008)LPS(0.001)PTSSSCR	12	3	22283000	20546000	512848	541286	560771	6407700	0.303633	0.244846	0.00419851	0.0128651	0.0133202	0.0656137	-6.1748	-4.24987	-5.00572	9.79696e-08	1.03889e-06	-4.5101	-1.89972	-2.79656	0.00407229	0.0145317	DOWN	DOWN
TGME49_261480-t26_1-p1 | transcript=TGME49_261480-t26_1 | gene=TGME49_261480 | organism=Toxoplasma_gondii_ME49 | gene_product=phosphatidyl serine synthase | transcript_product=phosphatidyl serine synthase | location=TGME49_chrVIIb:1712528-1719667(-) | prot	7.3388e+07	8.3914e+07	1.2215e+08	4.20741e+07	4.20994e+07	9.7658e+07	TGME49_261480-t26_1-p1 | transcript=TGME49_261480-t26_1 | gene=TGME49_261480 | organism=Toxoplasma_gondii_ME49 | gene_product=phosphatidyl serine synthase | transcript_product=phosphatidyl serine synthase | location=TGME49_chrVIIb:1712528-1719667(-) | prot	EEEIEPNVAS(0.01)NMPS(0.225)S(0.771)PS(0.576)S(0.418)CPENELR	17	3	644181	20188000	512848	541286	560771	625371	0.00877774	0.24058	0.00419851	0.0128651	0.0133202	0.00640369	-1.06318	-4.22451	-3.86853	1.24283e-09	9.54719e-09	0.601402	-5.23033	-3.6595	0.000159496	0.000847477	DOWN	None
TGME49_261480-t26_1-p1 | transcript=TGME49_261480-t26_1 | gene=TGME49_261480 | organism=Toxoplasma_gondii_ME49 | gene_product=phosphatidyl serine synthase | transcript_product=phosphatidyl serine synthase | location=TGME49_chrVIIb:1712528-1719667(-) | prot	7.3388e+07	8.3914e+07	1.2215e+08	4.20741e+07	4.20994e+07	9.7658e+07	TGME49_261480-t26_1-p1 | transcript=TGME49_261480-t26_1 | gene=TGME49_261480 | organism=Toxoplasma_gondii_ME49 | gene_product=phosphatidyl serine synthase | transcript_product=phosphatidyl serine synthase | location=TGME49_chrVIIb:1712528-1719667(-) | prot	EEEIEPNVAS(0.001)NMPS(0.532)S(0.458)PS(0.007)S(0.001)CPENELR	14	3	644181	568152	512848	541286	28315000	625371	0.00877774	0.00677065	0.00419851	0.0128651	0.672575	0.00640369	-1.06318	0.925644	0.134081	0.298387	0.465255	6.25886	-0.0803274	5.44759	1.49769e-13	3.09766e-12	None	None
TGME49_261480-t26_1-p1 | transcript=TGME49_261480-t26_1 | gene=TGME49_261480 | organism=Toxoplasma_gondii_ME49 | gene_product=phosphatidyl serine synthase | transcript_product=phosphatidyl serine synthase | location=TGME49_chrVIIb:1712528-1719667(-) | prot	7.3388e+07	8.3914e+07	1.2215e+08	4.20741e+07	4.20994e+07	9.7658e+07	TGME49_261480-t26_1-p1 | transcript=TGME49_261480-t26_1 | gene=TGME49_261480 | organism=Toxoplasma_gondii_ME49 | gene_product=phosphatidyl serine synthase | transcript_product=phosphatidyl serine synthase | location=TGME49_chrVIIb:1712528-1719667(-) | prot	SVGVQT(0.495)S(0.495)VPT(0.009)R	6	2	644181	568152	512848	541286	560771	625371	0.00877774	0.00677065	0.00419851	0.0128651	0.0133202	0.00640369	-1.06318	0.925644	0.134081	0.298387	0.465255	0.601402	-0.0803274	0.342974	0.272343	0.396775	None	None
TGME49_261500-t26_1-p1 | transcript=TGME49_261500-t26_1 | gene=TGME49_261500 | organism=Toxoplasma_gondii_ME49 | gene_product=hydrolase | transcript_product=hydrolase | location=TGME49_chrVIIb:1690596-1695251(-) | protein_length=501 | sequence_SO=chromosom	1258000289	9.82029e+08	1005999869	1552500064	1.5184e+08	9.4087e+08	TGME49_261500-t26_1-p1 | transcript=TGME49_261500-t26_1 | gene=TGME49_261500 | organism=Toxoplasma_gondii_ME49 | gene_product=hydrolase | transcript_product=hydrolase | location=TGME49_chrVIIb:1690596-1695251(-) | protein_length=501 | sequence_SO=chromosom	GS(1)LDEIR	2	2	644181	568152	132780000	135820000	108590000	130960000	0.000512067	0.000578549	0.131988	0.0874847	0.715161	0.13919	7.99747	7.2295	7.64113	0	0	10.4331	7.89754	9.59986	0	0	UP	UP
TGME49_261500-t26_1-p1 | transcript=TGME49_261500-t26_1 | gene=TGME49_261500 | organism=Toxoplasma_gondii_ME49 | gene_product=hydrolase | transcript_product=hydrolase | location=TGME49_chrVIIb:1690596-1695251(-) | protein_length=501 | sequence_SO=chromosom	1258000289	9.82029e+08	1005999869	1552500064	1.5184e+08	9.4087e+08	TGME49_261500-t26_1-p1 | transcript=TGME49_261500-t26_1 | gene=TGME49_261500 | organism=Toxoplasma_gondii_ME49 | gene_product=hydrolase | transcript_product=hydrolase | location=TGME49_chrVIIb:1690596-1695251(-) | protein_length=501 | sequence_SO=chromosom	EALEDSQS(1)PATEAVVEASR	8	2	28287000	24946000	40480000	13138000	19577000	16845000	0.0224857	0.0254025	0.0402386	0.00846248	0.128932	0.0179036	0.839447	-1.58531	0.0242788	0.38865	0.499305	2.51925	-0.504593	1.61625	0.0233017	0.0722056	None	None
TGME49_261500-t26_1-p1 | transcript=TGME49_261500-t26_1 | gene=TGME49_261500 | organism=Toxoplasma_gondii_ME49 | gene_product=hydrolase | transcript_product=hydrolase | location=TGME49_chrVIIb:1690596-1695251(-) | protein_length=501 | sequence_SO=chromosom	1258000289	9.82029e+08	1005999869	1552500064	1.5184e+08	9.4087e+08	TGME49_261500-t26_1-p1 | transcript=TGME49_261500-t26_1 | gene=TGME49_261500 | organism=Toxoplasma_gondii_ME49 | gene_product=hydrolase | transcript_product=hydrolase | location=TGME49_chrVIIb:1690596-1695251(-) | protein_length=501 | sequence_SO=chromosom	S(0.004)NS(0.996)ALGNLIATATGSK	3	2	644181	35897000	512848	66638000	33719000	56011000	0.000512067	0.0365539	0.000509789	0.042923	0.222069	0.0595311	-0.00637828	0.231701	0.22864	0.367371	0.471551	8.74591	0.703539	2.92513	0.00011887	0.000652051	None	None
TGME49_261500-t26_1-p1 | transcript=TGME49_261500-t26_1 | gene=TGME49_261500 | organism=Toxoplasma_gondii_ME49 | gene_product=hydrolase | transcript_product=hydrolase | location=TGME49_chrVIIb:1690596-1695251(-) | protein_length=501 | sequence_SO=chromosom	1258000289	9.82029e+08	1005999869	1552500064	1.5184e+08	9.4087e+08	TGME49_261500-t26_1-p1 | transcript=TGME49_261500-t26_1 | gene=TGME49_261500 | organism=Toxoplasma_gondii_ME49 | gene_product=hydrolase | transcript_product=hydrolase | location=TGME49_chrVIIb:1690596-1695251(-) | protein_length=501 | sequence_SO=chromosom	SNSALGNLIATAT(0.287)GS(0.713)K	15	2	9667400	568152	512848	541286	560771	625371	0.00768474	0.000578549	0.000509789	0.000348654	0.00369317	0.000664674	-3.90236	-0.723425	-3.25364	9.98958e-06	5.14615e-05	-1.05608	0.19854	-0.921475	0.21581	0.365797	None	None
TGME49_261500-t26_1-p1 | transcript=TGME49_261500-t26_1 | gene=TGME49_261500 | organism=Toxoplasma_gondii_ME49 | gene_product=hydrolase | transcript_product=hydrolase | location=TGME49_chrVIIb:1690596-1695251(-) | protein_length=501 | sequence_SO=chromosom	1258000289	9.82029e+08	1005999869	1552500064	1.5184e+08	9.4087e+08	TGME49_261500-t26_1-p1 | transcript=TGME49_261500-t26_1 | gene=TGME49_261500 | organism=Toxoplasma_gondii_ME49 | gene_product=hydrolase | transcript_product=hydrolase | location=TGME49_chrVIIb:1690596-1695251(-) | protein_length=501 | sequence_SO=chromosom	S(0.615)NS(0.385)ALGNLIATATGSK	1	2	644181	568152	512848	3913500	560771	625371	0.000512067	0.000578549	0.000509789	0.00252077	0.00369317	0.000664674	-0.00637828	2.11487	1.46697	1.76687e-05	6.00735e-05	2.8379	0.19854	1.98821	0.00325854	0.0113181	None	None
TGME49_261500-t26_1-p1 | transcript=TGME49_261500-t26_1 | gene=TGME49_261500 | organism=Toxoplasma_gondii_ME49 | gene_product=hydrolase | transcript_product=hydrolase | location=TGME49_chrVIIb:1690596-1695251(-) | protein_length=501 | sequence_SO=chromosom	1258000289	9.82029e+08	1005999869	1552500064	1.5184e+08	9.4087e+08	TGME49_261500-t26_1-p1 | transcript=TGME49_261500-t26_1 | gene=TGME49_261500 | organism=Toxoplasma_gondii_ME49 | gene_product=hydrolase | transcript_product=hydrolase | location=TGME49_chrVIIb:1690596-1695251(-) | protein_length=501 | sequence_SO=chromosom	EALEDS(0.54)QS(0.46)PATEAVVEASR	6	3	644181	5201200	512848	541286	560771	625371	0.000512067	0.00529638	0.000509789	0.000348654	0.00369317	0.000664674	-0.00637828	-3.90811	-2.74573	0.000159436	0.000602314	2.8379	-2.98446	-0.413678	0.281401	0.490085	None	None
TGME49_261500-t26_1-p1 | transcript=TGME49_261500-t26_1 | gene=TGME49_261500 | organism=Toxoplasma_gondii_ME49 | gene_product=hydrolase | transcript_product=hydrolase | location=TGME49_chrVIIb:1690596-1695251(-) | protein_length=501 | sequence_SO=chromosom	1258000289	9.82029e+08	1005999869	1552500064	1.5184e+08	9.4087e+08	TGME49_261500-t26_1-p1 | transcript=TGME49_261500-t26_1 | gene=TGME49_261500 | organism=Toxoplasma_gondii_ME49 | gene_product=hydrolase | transcript_product=hydrolase | location=TGME49_chrVIIb:1690596-1695251(-) | protein_length=501 | sequence_SO=chromosom	SNSALGNLIAT(0.158)AT(0.421)GS(0.421)K	13	2	644181	568152	512848	541286	560771	625371	0.000512067	0.000578549	0.000509789	0.000348654	0.00369317	0.000664674	-0.00637828	-0.723425	-0.342205	0.205804	0.404672	2.8379	0.19854	1.98821	0.00325854	0.0113181	None	None
TGME49_261520-t26_1-p1 | transcript=TGME49_261520-t26_1 | gene=TGME49_261520 | organism=Toxoplasma_gondii_ME49 | gene_product=nucleolar GTP-binding protein 1, putative | transcript_product=nucleolar GTP-binding protein 1, putative | location=TGME49_chrVIIb	7.4761e+08	6.6522e+08	8.0091e+08	9.1339e+08	8.5445e+08	8.9355e+08	TGME49_261520-t26_1-p1 | transcript=TGME49_261520-t26_1 | gene=TGME49_261520 | organism=Toxoplasma_gondii_ME49 | gene_product=nucleolar GTP-binding protein 1, putative | transcript_product=nucleolar GTP-binding protein 1, putative | location=TGME49_chrVIIb	DLEEEHGGS(1)GVYSVDLR	9	2	644181	8944300	4157300	3693800	4530700	5856700	0.000861654	0.0134456	0.00519072	0.00404406	0.00530247	0.00655441	2.58458	-1.73216	-0.63111	0.415717	0.474102	2.61422	-1.03601	-0.270808	0.467538	0.483556	None	None
TGME49_261520-t26_1-p1 | transcript=TGME49_261520-t26_1 | gene=TGME49_261520 | organism=Toxoplasma_gondii_ME49 | gene_product=nucleolar GTP-binding protein 1, putative | transcript_product=nucleolar GTP-binding protein 1, putative | location=TGME49_chrVIIb	7.4761e+08	6.6522e+08	8.0091e+08	9.1339e+08	8.5445e+08	8.9355e+08	TGME49_261520-t26_1-p1 | transcript=TGME49_261520-t26_1 | gene=TGME49_261520 | organism=Toxoplasma_gondii_ME49 | gene_product=nucleolar GTP-binding protein 1, putative | transcript_product=nucleolar GTP-binding protein 1, putative | location=TGME49_chrVIIb	GRS(0.986)PS(0.007)AGS(0.007)ADGDEADGHSR	3	2	11242000	5480200	512848	541286	560771	9591700	0.0150373	0.00823818	0.000640331	0.000592612	0.000656295	0.0107344	-4.54405	-3.78719	-4.22884	0.00650262	0.0549472	-4.50716	0.381628	-1.03028	0.285266	0.406911	DOWN	None
TGME49_261520-t26_1-p1 | transcript=TGME49_261520-t26_1 | gene=TGME49_261520 | organism=Toxoplasma_gondii_ME49 | gene_product=nucleolar GTP-binding protein 1, putative | transcript_product=nucleolar GTP-binding protein 1, putative | location=TGME49_chrVIIb	7.4761e+08	6.6522e+08	8.0091e+08	9.1339e+08	8.5445e+08	8.9355e+08	TGME49_261520-t26_1-p1 | transcript=TGME49_261520-t26_1 | gene=TGME49_261520 | organism=Toxoplasma_gondii_ME49 | gene_product=nucleolar GTP-binding protein 1, putative | transcript_product=nucleolar GTP-binding protein 1, putative | location=TGME49_chrVIIb	GRS(0.961)PS(0.803)AGS(0.236)ADGDEADGHSR	5	3	644181	568152	512848	541286	560771	625371	0.000861654	0.000854082	0.000640331	0.000592612	0.000656295	0.000699873	-0.425739	-0.524003	-0.473819	0.27596	0.490918	-0.390057	-0.28536	-0.336988	0.0597811	0.140233	None	None
TGME49_261520-t26_1-p1 | transcript=TGME49_261520-t26_1 | gene=TGME49_261520 | organism=Toxoplasma_gondii_ME49 | gene_product=nucleolar GTP-binding protein 1, putative | transcript_product=nucleolar GTP-binding protein 1, putative | location=TGME49_chrVIIb	7.4761e+08	6.6522e+08	8.0091e+08	9.1339e+08	8.5445e+08	8.9355e+08	TGME49_261520-t26_1-p1 | transcript=TGME49_261520-t26_1 | gene=TGME49_261520 | organism=Toxoplasma_gondii_ME49 | gene_product=nucleolar GTP-binding protein 1, putative | transcript_product=nucleolar GTP-binding protein 1, putative | location=TGME49_chrVIIb	GRS(0.824)PS(0.572)AGS(0.604)ADGDEADGHSR	8	3	644181	568152	512848	541286	560771	625371	0.000861654	0.000854082	0.000640331	0.000592612	0.000656295	0.000699873	-0.425739	-0.524003	-0.473819	0.27596	0.490918	-0.390057	-0.28536	-0.336988	0.0597811	0.140233	None	None
TGME49_261570-t26_1-p1 | transcript=TGME49_261570-t26_1 | gene=TGME49_261570 | organism=Toxoplasma_gondii_ME49 | gene_product=ribosomal protein RPL7A | transcript_product=ribosomal protein RPL7A | location=TGME49_chrVIIb:1652920-1655805(+) | protein_length	33719010990	34095020720	34949004677	38554995019	33039960009	33860981106	TGME49_261570-t26_1-p1 | transcript=TGME49_261570-t26_1 | gene=TGME49_261570 | organism=Toxoplasma_gondii_ME49 | gene_product=ribosomal protein RPL7A | transcript_product=ribosomal protein RPL7A | location=TGME49_chrVIIb:1652920-1655805(+) | protein_length	LLQEAERQS(1)AGGAAGGK	9	2	13621000	568152	7906100	8120300	560771	4666500	0.000403956	1.66638e-05	0.000226218	0.000210616	1.69725e-05	0.000137813	-0.824227	3.34947	0.0534625	0.123512	0.22938	-4.20565	2.70939	-1.38364	9.7357e-17	6.00073e-16	None	None
TGME49_261570-t26_1-p1 | transcript=TGME49_261570-t26_1 | gene=TGME49_261570 | organism=Toxoplasma_gondii_ME49 | gene_product=ribosomal protein RPL7A | transcript_product=ribosomal protein RPL7A | location=TGME49_chrVIIb:1652920-1655805(+) | protein_length	33719010990	34095020720	34949004677	38554995019	33039960009	33860981106	TGME49_261570-t26_1-p1 | transcript=TGME49_261570-t26_1 | gene=TGME49_261570 | organism=Toxoplasma_gondii_ME49 | gene_product=ribosomal protein RPL7A | transcript_product=ribosomal protein RPL7A | location=TGME49_chrVIIb:1652920-1655805(+) | protein_length	VQKS(1)PIFAK	4	2	644181	6623900	512848	541286	560771	625371	1.91044e-05	0.000194278	1.46742e-05	1.40393e-05	1.69725e-05	1.84688e-05	-0.300817	-3.42712	-2.56405	7.58065e-52	5.78886e-51	-0.132429	-3.07503	-2.28724	5.38251e-42	4.72713e-41	None	None
TGME49_261580-t26_1-p1 | transcript=TGME49_261580-t26_1 | gene=TGME49_261580 | organism=Toxoplasma_gondii_ME49 | gene_product=histone H2AX | transcript_product=histone H2AX | location=TGME49_chrVIIb:1648939-1649346(-) | protein_length=135 | sequence_SO=chr	15698995015	17777008501	16213979411	20129015853	17130018373	17453999291	TGME49_261580-t26_1-p1 | transcript=TGME49_261580-t26_1 | gene=TGME49_261580 | organism=Toxoplasma_gondii_ME49 | gene_product=histone H2AX | transcript_product=histone H2AX | location=TGME49_chrVIIb:1648939-1649346(-) | protein_length=135 | sequence_SO=chr	HGVS(1)QEF	4	2	40722000	612230000	799510000	500950000	787190000	523280000	0.00259392	0.0344394	0.0493099	0.024887	0.0459538	0.0299805	4.24634	-0.4686	1.00236	0.0477094	0.104713	4.14425	-0.200003	1.03572	0.110395	0.23959	None	None
TGME49_261710-t26_1-p1 | transcript=TGME49_261710-t26_1 | gene=TGME49_261710 | organism=Toxoplasma_gondii_ME49 | gene_product=ankyrin repeat-containing protein | transcript_product=ankyrin repeat-containing protein | location=TGME49_chrVIIb:1572751-1574865	3.99e+08	4.279e+08	3.4212e+08	4.5688e+08	3.8316e+08	3.481e+08	TGME49_261710-t26_1-p1 | transcript=TGME49_261710-t26_1 | gene=TGME49_261710 | organism=Toxoplasma_gondii_ME49 | gene_product=ankyrin repeat-containing protein | transcript_product=ankyrin repeat-containing protein | location=TGME49_chrVIIb:1572751-1574865	LLVQHGAQPRPS(0.998)PPPT(0.997)PPPEPDVAGGAGS(0.004)T(0.001)DTNAAGQNGASK	12	4	22585000	20389000	29377000	12165000	560771	8922500	0.056604	0.047649	0.0858675	0.0266262	0.00146354	0.025632	0.601169	-0.83949	0.109747	0.33027	0.407641	-5.26838	-0.894364	-1.94355	0.0760796	0.178856	None	None
TGME49_261710-t26_1-p1 | transcript=TGME49_261710-t26_1 | gene=TGME49_261710 | organism=Toxoplasma_gondii_ME49 | gene_product=ankyrin repeat-containing protein | transcript_product=ankyrin repeat-containing protein | location=TGME49_chrVIIb:1572751-1574865	3.99e+08	4.279e+08	3.4212e+08	4.5688e+08	3.8316e+08	3.481e+08	TGME49_261710-t26_1-p1 | transcript=TGME49_261710-t26_1 | gene=TGME49_261710 | organism=Toxoplasma_gondii_ME49 | gene_product=ankyrin repeat-containing protein | transcript_product=ankyrin repeat-containing protein | location=TGME49_chrVIIb:1572751-1574865	LLVQHGAQPRPS(0.998)PPPT(0.997)PPPEPDVAGGAGS(0.004)T(0.001)DTNAAGQNGASK	16	4	22585000	20389000	29377000	12165000	560771	8922500	0.056604	0.047649	0.0858675	0.0266262	0.00146354	0.025632	0.601169	-0.83949	0.109747	0.33027	0.407641	-5.26838	-0.894364	-1.94355	0.0760796	0.178856	None	None
TGME49_261720-t26_1-p1 | transcript=TGME49_261720-t26_1 | gene=TGME49_261720 | organism=Toxoplasma_gondii_ME49 | gene_product=metal cation transporter, ZIP family protein | transcript_product=metal cation transporter, ZIP family protein | location=TGME49_c	1.0395e+08	1.5113e+08	1.0085e+08	1.0888e+08	9.6633e+07	8.3865e+07	TGME49_261720-t26_1-p1 | transcript=TGME49_261720-t26_1 | gene=TGME49_261720 | organism=Toxoplasma_gondii_ME49 | gene_product=metal cation transporter, ZIP family protein | transcript_product=metal cation transporter, ZIP family protein | location=TGME49_c	S(1)MADLEAGS(1)CEHGQPNSGCR	1	2	102180000	98052000	71094000	69924000	55238000	30566000	0.982972	0.648792	0.704948	0.642211	0.571627	0.364467	-0.47963	-0.0147082	-0.27651	0.496088	0.499041	-0.782072	-0.831961	-0.801702	0.309493	0.419669	None	None
TGME49_261720-t26_1-p1 | transcript=TGME49_261720-t26_1 | gene=TGME49_261720 | organism=Toxoplasma_gondii_ME49 | gene_product=metal cation transporter, ZIP family protein | transcript_product=metal cation transporter, ZIP family protein | location=TGME49_c	1.0395e+08	1.5113e+08	1.0085e+08	1.0888e+08	9.6633e+07	8.3865e+07	TGME49_261720-t26_1-p1 | transcript=TGME49_261720-t26_1 | gene=TGME49_261720 | organism=Toxoplasma_gondii_ME49 | gene_product=metal cation transporter, ZIP family protein | transcript_product=metal cation transporter, ZIP family protein | location=TGME49_c	SMADLEAGS(1)CEHGQPNSGCR	9	2	45659000	46103000	34867000	20855000	21357000	18502000	0.43924	0.305055	0.345731	0.191541	0.221011	0.220616	-0.345353	-0.671404	-0.470214	0.399287	0.48141	-0.990871	-0.467521	-0.753029	0.3312	0.430886	None	None
TGME49_261720-t26_1-p1 | transcript=TGME49_261720-t26_1 | gene=TGME49_261720 | organism=Toxoplasma_gondii_ME49 | gene_product=metal cation transporter, ZIP family protein | transcript_product=metal cation transporter, ZIP family protein | location=TGME49_c	1.0395e+08	1.5113e+08	1.0085e+08	1.0888e+08	9.6633e+07	8.3865e+07	TGME49_261720-t26_1-p1 | transcript=TGME49_261720-t26_1 | gene=TGME49_261720 | organism=Toxoplasma_gondii_ME49 | gene_product=metal cation transporter, ZIP family protein | transcript_product=metal cation transporter, ZIP family protein | location=TGME49_c	S(1)DLVPYESGSHGR	1	2	57632000	16963000	18710000	84022000	17626000	625371	0.55442	0.112241	0.185523	0.771693	0.182401	0.00745688	-1.57936	2.78138	0.521886	0.0976513	0.170135	-1.60383	-3.91095	-1.81197	0.0394639	0.10393	None	None
TGME49_261720-t26_1-p1 | transcript=TGME49_261720-t26_1 | gene=TGME49_261720 | organism=Toxoplasma_gondii_ME49 | gene_product=metal cation transporter, ZIP family protein | transcript_product=metal cation transporter, ZIP family protein | location=TGME49_c	1.0395e+08	1.5113e+08	1.0085e+08	1.0888e+08	9.6633e+07	8.3865e+07	TGME49_261720-t26_1-p1 | transcript=TGME49_261720-t26_1 | gene=TGME49_261720 | organism=Toxoplasma_gondii_ME49 | gene_product=metal cation transporter, ZIP family protein | transcript_product=metal cation transporter, ZIP family protein | location=TGME49_c	QVS(1)ADRRS(1)DLVPYESGSHGR	3	3	57632000	568152	512848	66078000	560771	625371	0.55442	0.00375936	0.00508525	0.606888	0.00580311	0.00745688	-6.76727	7.33311	0.132738	0.339882	0.416232	-6.57673	0.987096	-5.39447	1.73291e-08	2.06851e-07	None	None
TGME49_261720-t26_1-p1 | transcript=TGME49_261720-t26_1 | gene=TGME49_261720 | organism=Toxoplasma_gondii_ME49 | gene_product=metal cation transporter, ZIP family protein | transcript_product=metal cation transporter, ZIP family protein | location=TGME49_c	1.0395e+08	1.5113e+08	1.0085e+08	1.0888e+08	9.6633e+07	8.3865e+07	TGME49_261720-t26_1-p1 | transcript=TGME49_261720-t26_1 | gene=TGME49_261720 | organism=Toxoplasma_gondii_ME49 | gene_product=metal cation transporter, ZIP family protein | transcript_product=metal cation transporter, ZIP family protein | location=TGME49_c	DPTEGITEFSSTIVT(0.018)AS(0.964)GCT(0.018)LGEDK	17	2	644181	568152	7548700	6152000	3858200	15115000	0.00619702	0.00375936	0.0748508	0.0565026	0.0399263	0.18023	3.59342	3.90817	3.7205	2.63641e-11	1.94865e-10	2.68667	5.58126	4.46532	1.13069e-06	1.63805e-05	UP	UP
TGME49_261720-t26_1-p1 | transcript=TGME49_261720-t26_1 | gene=TGME49_261720 | organism=Toxoplasma_gondii_ME49 | gene_product=metal cation transporter, ZIP family protein | transcript_product=metal cation transporter, ZIP family protein | location=TGME49_c	1.0395e+08	1.5113e+08	1.0085e+08	1.0888e+08	9.6633e+07	8.3865e+07	TGME49_261720-t26_1-p1 | transcript=TGME49_261720-t26_1 | gene=TGME49_261720 | organism=Toxoplasma_gondii_ME49 | gene_product=metal cation transporter, ZIP family protein | transcript_product=metal cation transporter, ZIP family protein | location=TGME49_c	EGCT(0.009)S(0.045)EDT(0.946)PPTQESEQK	8	2	644181	568152	512848	541286	5284700	625371	0.00619702	0.00375936	0.00508525	0.0049714	0.0546884	0.00745688	-0.28503	0.402749	0.0144431	0.489396	0.49947	3.14051	0.987096	2.64068	0.00427385	0.0175404	None	None
TGME49_261720-t26_1-p1 | transcript=TGME49_261720-t26_1 | gene=TGME49_261720 | organism=Toxoplasma_gondii_ME49 | gene_product=metal cation transporter, ZIP family protein | transcript_product=metal cation transporter, ZIP family protein | location=TGME49_c	1.0395e+08	1.5113e+08	1.0085e+08	1.0888e+08	9.6633e+07	8.3865e+07	TGME49_261720-t26_1-p1 | transcript=TGME49_261720-t26_1 | gene=TGME49_261720 | organism=Toxoplasma_gondii_ME49 | gene_product=metal cation transporter, ZIP family protein | transcript_product=metal cation transporter, ZIP family protein | location=TGME49_c	SDLVPY(0.001)ES(0.832)GS(0.167)HGR	8	2	34860000	41750000	39769000	541286	24759000	25812000	0.335353	0.276252	0.394338	0.0049714	0.256217	0.30778	0.233749	-5.79493	-0.615082	0.395178	0.478031	-0.38831	0.155912	-0.116911	0.360719	0.447313	None	None
TGME49_261720-t26_1-p1 | transcript=TGME49_261720-t26_1 | gene=TGME49_261720 | organism=Toxoplasma_gondii_ME49 | gene_product=metal cation transporter, ZIP family protein | transcript_product=metal cation transporter, ZIP family protein | location=TGME49_c	1.0395e+08	1.5113e+08	1.0085e+08	1.0888e+08	9.6633e+07	8.3865e+07	TGME49_261720-t26_1-p1 | transcript=TGME49_261720-t26_1 | gene=TGME49_261720 | organism=Toxoplasma_gondii_ME49 | gene_product=metal cation transporter, ZIP family protein | transcript_product=metal cation transporter, ZIP family protein | location=TGME49_c	GSGAS(0.002)IS(0.205)CS(0.793)R	9	2	6652700	568152	512848	541286	560771	625371	0.063999	0.00375936	0.00508525	0.0049714	0.00580311	0.00745688	-3.6525	0.402749	-2.75117	0.0327198	0.106185	-3.46198	0.987096	-2.35241	0.040754	0.113146	None	None
TGME49_261720-t26_1-p1 | transcript=TGME49_261720-t26_1 | gene=TGME49_261720 | organism=Toxoplasma_gondii_ME49 | gene_product=metal cation transporter, ZIP family protein | transcript_product=metal cation transporter, ZIP family protein | location=TGME49_c	1.0395e+08	1.5113e+08	1.0085e+08	1.0888e+08	9.6633e+07	8.3865e+07	TGME49_261720-t26_1-p1 | transcript=TGME49_261720-t26_1 | gene=TGME49_261720 | organism=Toxoplasma_gondii_ME49 | gene_product=metal cation transporter, ZIP family protein | transcript_product=metal cation transporter, ZIP family protein | location=TGME49_c	EGCT(0.606)S(0.394)EDTPPTQESEQK	4	2	37610000	568152	512848	541286	560771	625371	0.361808	0.00375936	0.00508525	0.0049714	0.00580311	0.00745688	-6.15152	0.402749	-5.18268	1.58409e-05	9.91522e-05	-5.96098	0.987096	-4.7839	6.44097e-07	5.40468e-06	None	None
TGME49_261720-t26_1-p1 | transcript=TGME49_261720-t26_1 | gene=TGME49_261720 | organism=Toxoplasma_gondii_ME49 | gene_product=metal cation transporter, ZIP family protein | transcript_product=metal cation transporter, ZIP family protein | location=TGME49_c	1.0395e+08	1.5113e+08	1.0085e+08	1.0888e+08	9.6633e+07	8.3865e+07	TGME49_261720-t26_1-p1 | transcript=TGME49_261720-t26_1 | gene=TGME49_261720 | organism=Toxoplasma_gondii_ME49 | gene_product=metal cation transporter, ZIP family protein | transcript_product=metal cation transporter, ZIP family protein | location=TGME49_c	GSGAS(0.002)IS(0.592)CS(0.406)R	7	2	644181	568152	512848	3880200	560771	625371	0.00619702	0.00375936	0.00508525	0.0356374	0.00580311	0.00745688	-0.28503	3.24331	2.03117	0.0795863	0.209826	-0.0946682	0.987096	0.41301	0.252844	0.378931	None	None
TGME49_261720-t26_1-p1 | transcript=TGME49_261720-t26_1 | gene=TGME49_261720 | organism=Toxoplasma_gondii_ME49 | gene_product=metal cation transporter, ZIP family protein | transcript_product=metal cation transporter, ZIP family protein | location=TGME49_c	1.0395e+08	1.5113e+08	1.0085e+08	1.0888e+08	9.6633e+07	8.3865e+07	TGME49_261720-t26_1-p1 | transcript=TGME49_261720-t26_1 | gene=TGME49_261720 | organism=Toxoplasma_gondii_ME49 | gene_product=metal cation transporter, ZIP family protein | transcript_product=metal cation transporter, ZIP family protein | location=TGME49_c	RSDLVPY(0.003)ES(0.461)GS(0.536)HGR	11	3	644181	568152	512848	5611600	560771	625371	0.00619702	0.00375936	0.00508525	0.0515393	0.00580311	0.00745688	-0.28503	3.77554	2.50668	0.0533264	0.152946	-0.0946682	0.987096	0.41301	0.252844	0.378931	None	None
TGME49_261720-t26_1-p1 | transcript=TGME49_261720-t26_1 | gene=TGME49_261720 | organism=Toxoplasma_gondii_ME49 | gene_product=metal cation transporter, ZIP family protein | transcript_product=metal cation transporter, ZIP family protein | location=TGME49_c	1.0395e+08	1.5113e+08	1.0085e+08	1.0888e+08	9.6633e+07	8.3865e+07	TGME49_261720-t26_1-p1 | transcript=TGME49_261720-t26_1 | gene=TGME49_261720 | organism=Toxoplasma_gondii_ME49 | gene_product=metal cation transporter, ZIP family protein | transcript_product=metal cation transporter, ZIP family protein | location=TGME49_c	EGCQHDDAS(0.49)KEGCT(0.49)S(0.02)EDTPPTQESEQK	9	3	644181	568152	512848	541286	560771	625371	0.00619702	0.00375936	0.00508525	0.0049714	0.00580311	0.00745688	-0.28503	0.402749	0.0144431	0.489396	0.49947	-0.0946682	0.987096	0.41301	0.252844	0.378931	None	None
TGME49_261720-t26_1-p1 | transcript=TGME49_261720-t26_1 | gene=TGME49_261720 | organism=Toxoplasma_gondii_ME49 | gene_product=metal cation transporter, ZIP family protein | transcript_product=metal cation transporter, ZIP family protein | location=TGME49_c	1.0395e+08	1.5113e+08	1.0085e+08	1.0888e+08	9.6633e+07	8.3865e+07	TGME49_261720-t26_1-p1 | transcript=TGME49_261720-t26_1 | gene=TGME49_261720 | organism=Toxoplasma_gondii_ME49 | gene_product=metal cation transporter, ZIP family protein | transcript_product=metal cation transporter, ZIP family protein | location=TGME49_c	DPTEGIT(0.027)EFS(0.352)S(0.471)T(0.471)IVT(0.227)AS(0.227)GCT(0.227)LGEDKGREDPEDEHR	11	4	644181	568152	512848	541286	560771	625371	0.00619702	0.00375936	0.00508525	0.0049714	0.00580311	0.00745688	-0.28503	0.402749	0.0144431	0.489396	0.49947	-0.0946682	0.987096	0.41301	0.252844	0.378931	None	None
TGME49_261720-t26_1-p1 | transcript=TGME49_261720-t26_1 | gene=TGME49_261720 | organism=Toxoplasma_gondii_ME49 | gene_product=metal cation transporter, ZIP family protein | transcript_product=metal cation transporter, ZIP family protein | location=TGME49_c	1.0395e+08	1.5113e+08	1.0085e+08	1.0888e+08	9.6633e+07	8.3865e+07	TGME49_261720-t26_1-p1 | transcript=TGME49_261720-t26_1 | gene=TGME49_261720 | organism=Toxoplasma_gondii_ME49 | gene_product=metal cation transporter, ZIP family protein | transcript_product=metal cation transporter, ZIP family protein | location=TGME49_c	DPTEGIT(0.027)EFS(0.352)S(0.471)T(0.471)IVT(0.227)AS(0.227)GCT(0.227)LGEDKGREDPEDEHR	12	4	644181	568152	512848	541286	560771	625371	0.00619702	0.00375936	0.00508525	0.0049714	0.00580311	0.00745688	-0.28503	0.402749	0.0144431	0.489396	0.49947	-0.0946682	0.987096	0.41301	0.252844	0.378931	None	None
TGME49_261720-t26_1-p1 | transcript=TGME49_261720-t26_1 | gene=TGME49_261720 | organism=Toxoplasma_gondii_ME49 | gene_product=metal cation transporter, ZIP family protein | transcript_product=metal cation transporter, ZIP family protein | location=TGME49_c	1.0395e+08	1.5113e+08	1.0085e+08	1.0888e+08	9.6633e+07	8.3865e+07	TGME49_261720-t26_1-p1 | transcript=TGME49_261720-t26_1 | gene=TGME49_261720 | organism=Toxoplasma_gondii_ME49 | gene_product=metal cation transporter, ZIP family protein | transcript_product=metal cation transporter, ZIP family protein | location=TGME49_c	EGCQHDDAS(0.105)KEGCT(0.382)S(0.464)EDT(0.036)PPT(0.013)QESEQK	15	3	644181	568152	512848	541286	560771	625371	0.00619702	0.00375936	0.00508525	0.0049714	0.00580311	0.00745688	-0.28503	0.402749	0.0144431	0.489396	0.49947	-0.0946682	0.987096	0.41301	0.252844	0.378931	None	None
TGME49_261720-t26_1-p1 | transcript=TGME49_261720-t26_1 | gene=TGME49_261720 | organism=Toxoplasma_gondii_ME49 | gene_product=metal cation transporter, ZIP family protein | transcript_product=metal cation transporter, ZIP family protein | location=TGME49_c	1.0395e+08	1.5113e+08	1.0085e+08	1.0888e+08	9.6633e+07	8.3865e+07	TGME49_261720-t26_1-p1 | transcript=TGME49_261720-t26_1 | gene=TGME49_261720 | organism=Toxoplasma_gondii_ME49 | gene_product=metal cation transporter, ZIP family protein | transcript_product=metal cation transporter, ZIP family protein | location=TGME49_c	DPT(0.001)EGIT(0.029)EFS(0.224)S(0.224)T(0.224)IVT(0.433)AS(0.433)GCT(0.433)LGEDKGREDPEDEHR	15	4	644181	568152	512848	541286	560771	625371	0.00619702	0.00375936	0.00508525	0.0049714	0.00580311	0.00745688	-0.28503	0.402749	0.0144431	0.489396	0.49947	-0.0946682	0.987096	0.41301	0.252844	0.378931	None	None
TGME49_261720-t26_1-p1 | transcript=TGME49_261720-t26_1 | gene=TGME49_261720 | organism=Toxoplasma_gondii_ME49 | gene_product=metal cation transporter, ZIP family protein | transcript_product=metal cation transporter, ZIP family protein | location=TGME49_c	1.0395e+08	1.5113e+08	1.0085e+08	1.0888e+08	9.6633e+07	8.3865e+07	TGME49_261720-t26_1-p1 | transcript=TGME49_261720-t26_1 | gene=TGME49_261720 | organism=Toxoplasma_gondii_ME49 | gene_product=metal cation transporter, ZIP family protein | transcript_product=metal cation transporter, ZIP family protein | location=TGME49_c	DPT(0.001)EGIT(0.029)EFS(0.224)S(0.224)T(0.224)IVT(0.433)AS(0.433)GCT(0.433)LGEDKGREDPEDEHR	20	4	644181	568152	512848	541286	560771	625371	0.00619702	0.00375936	0.00508525	0.0049714	0.00580311	0.00745688	-0.28503	0.402749	0.0144431	0.489396	0.49947	-0.0946682	0.987096	0.41301	0.252844	0.378931	None	None
TGME49_261750-t26_1-p1 | transcript=TGME49_261750-t26_1 | gene=TGME49_261750 | organism=Toxoplasma_gondii_ME49 | gene_product=rhoptry neck protein RON10 | transcript_product=rhoptry neck protein RON10 | location=TGME49_chrVIIb:1545934-1550693(-) | protein_	1937499979	1763100360	1667699194	1666799870	1497000272	1632600448	TGME49_261750-t26_1-p1 | transcript=TGME49_261750-t26_1 | gene=TGME49_261750 | organism=Toxoplasma_gondii_ME49 | gene_product=rhoptry neck protein RON10 | transcript_product=rhoptry neck protein RON10 | location=TGME49_chrVIIb:1545934-1550693(-) | protein_	VETETENKS(1)EVYR	9	2	37951000	39774000	64959000	74347000	32154000	24057000	0.0195876	0.0225591	0.0389513	0.0446046	0.021479	0.0147354	0.991566	0.983342	0.98717	0.0790419	0.152695	0.132948	-0.614249	-0.218801	0.449847	0.481329	None	None
TGME49_261750-t26_1-p1 | transcript=TGME49_261750-t26_1 | gene=TGME49_261750 | organism=Toxoplasma_gondii_ME49 | gene_product=rhoptry neck protein RON10 | transcript_product=rhoptry neck protein RON10 | location=TGME49_chrVIIb:1545934-1550693(-) | protein_	1937499979	1763100360	1667699194	1666799870	1497000272	1632600448	TGME49_261750-t26_1-p1 | transcript=TGME49_261750-t26_1 | gene=TGME49_261750 | organism=Toxoplasma_gondii_ME49 | gene_product=rhoptry neck protein RON10 | transcript_product=rhoptry neck protein RON10 | location=TGME49_chrVIIb:1545934-1550693(-) | protein_	IGENSQEEPAAVEQPS(0.443)S(0.443)VEGQT(0.115)EPDQQPSDEEAQK	16	3	644181	568152	512848	541286	560771	625371	0.00033248	0.000322246	0.000307518	0.000324745	0.000374597	0.000383052	-0.111058	0.0109954	-0.0496819	0.206987	0.368674	0.169567	0.245735	0.207568	0.133167	0.330965	None	None
TGME49_261750-t26_1-p1 | transcript=TGME49_261750-t26_1 | gene=TGME49_261750 | organism=Toxoplasma_gondii_ME49 | gene_product=rhoptry neck protein RON10 | transcript_product=rhoptry neck protein RON10 | location=TGME49_chrVIIb:1545934-1550693(-) | protein_	1937499979	1763100360	1667699194	1666799870	1497000272	1632600448	TGME49_261750-t26_1-p1 | transcript=TGME49_261750-t26_1 | gene=TGME49_261750 | organism=Toxoplasma_gondii_ME49 | gene_product=rhoptry neck protein RON10 | transcript_product=rhoptry neck protein RON10 | location=TGME49_chrVIIb:1545934-1550693(-) | protein_	IGENSQEEPAAVEQPS(0.443)S(0.443)VEGQT(0.115)EPDQQPSDEEAQK	17	3	644181	568152	512848	541286	560771	625371	0.00033248	0.000322246	0.000307518	0.000324745	0.000374597	0.000383052	-0.111058	0.0109954	-0.0496819	0.206987	0.368674	0.169567	0.245735	0.207568	0.133167	0.330965	None	None
TGME49_261760-t26_1-p1 | transcript=TGME49_261760-t26_1 | gene=TGME49_261760 | organism=Toxoplasma_gondii_ME49 | gene_product=CDP-alcohol phosphatidyltransferase superfamily protein | transcript_product=CDP-alcohol phosphatidyltransferase superfamily prote	3.9663e+08	3.3912e+08	8.9788e+08	5.093e+08	2.8064e+07	7.4428e+07	TGME49_261760-t26_1-p1 | transcript=TGME49_261760-t26_1 | gene=TGME49_261760 | organism=Toxoplasma_gondii_ME49 | gene_product=CDP-alcohol phosphatidyltransferase superfamily protein | transcript_product=CDP-alcohol phosphatidyltransferase superfamily prote	EANT(1)EDENIPDVAVSSR	4	2	673120000	593460000	432810000	345900000	342390000	299310000	1.6971	1.75	0.482036	0.679167	12.2003	4.02147	-1.81585	-1.36551	-1.56975	0.081109	0.233704	2.84577	1.20037	2.23448	0.000503874	0.00227279	None	UP
TGME49_261760-t26_1-p1 | transcript=TGME49_261760-t26_1 | gene=TGME49_261760 | organism=Toxoplasma_gondii_ME49 | gene_product=CDP-alcohol phosphatidyltransferase superfamily protein | transcript_product=CDP-alcohol phosphatidyltransferase superfamily prote	3.9663e+08	3.3912e+08	8.9788e+08	5.093e+08	2.8064e+07	7.4428e+07	TGME49_261760-t26_1-p1 | transcript=TGME49_261760-t26_1 | gene=TGME49_261760 | organism=Toxoplasma_gondii_ME49 | gene_product=CDP-alcohol phosphatidyltransferase superfamily protein | transcript_product=CDP-alcohol phosphatidyltransferase superfamily prote	EANTEDENIPDVAVS(0.856)S(0.144)R	15	2	17794000	13553000	5203100	541286	4239000	3895000	0.044863	0.0399652	0.00579487	0.0010628	0.151048	0.0523325	-2.95171	-5.22695	-3.62704	0.000574702	0.00373556	1.75129	0.388918	1.26146	0.033094	0.0868333	DOWN	None
TGME49_261760-t26_1-p1 | transcript=TGME49_261760-t26_1 | gene=TGME49_261760 | organism=Toxoplasma_gondii_ME49 | gene_product=CDP-alcohol phosphatidyltransferase superfamily protein | transcript_product=CDP-alcohol phosphatidyltransferase superfamily prote	3.9663e+08	3.3912e+08	8.9788e+08	5.093e+08	2.8064e+07	7.4428e+07	TGME49_261760-t26_1-p1 | transcript=TGME49_261760-t26_1 | gene=TGME49_261760 | organism=Toxoplasma_gondii_ME49 | gene_product=CDP-alcohol phosphatidyltransferase superfamily protein | transcript_product=CDP-alcohol phosphatidyltransferase superfamily prote	EANTEDENIPDVAVS(0.5)S(0.5)R	16	2	644181	4721600	5203100	541286	4239000	625371	0.00162414	0.0139231	0.00579487	0.0010628	0.151048	0.00840237	1.83228	-3.70599	-1.17982	0.233733	0.373984	6.53462	-0.728257	3.3575	0.00012432	0.000808136	None	None
TGME49_261780-t26_1-p1 | transcript=TGME49_261780-t26_1 | gene=TGME49_261780 | organism=Toxoplasma_gondii_ME49 | gene_product=microneme protein MIC7 | transcript_product=microneme protein MIC7 | location=TGME49_chrVIIb:1530904-1535057(-) | protein_length=3	6.0395e+08	5.3519e+08	525730263	5.5098e+08	5.1756e+08	5.8703e+08	TGME49_261780-t26_1-p1 | transcript=TGME49_261780-t26_1 | gene=TGME49_261780 | organism=Toxoplasma_gondii_ME49 | gene_product=microneme protein MIC7 | transcript_product=microneme protein MIC7 | location=TGME49_chrVIIb:1530904-1535057(-) | protein_length=3	TNESEDDALLS(1)GYGYDYGAAHSFR	11	2	141740000	173060000	91561000	96554000	560771	20147000	0.234688	0.323362	0.17416	0.175241	0.00108349	0.0343202	-0.430327	-0.883796	-0.675501	0.380655	0.486222	-7.75204	-3.23582	-3.97802	3.88695e-05	0.000234462	None	DOWN
TGME49_261780-t26_1-p1 | transcript=TGME49_261780-t26_1 | gene=TGME49_261780 | organism=Toxoplasma_gondii_ME49 | gene_product=microneme protein MIC7 | transcript_product=microneme protein MIC7 | location=TGME49_chrVIIb:1530904-1535057(-) | protein_length=3	6.0395e+08	5.3519e+08	525730263	5.5098e+08	5.1756e+08	5.8703e+08	TGME49_261780-t26_1-p1 | transcript=TGME49_261780-t26_1 | gene=TGME49_261780 | organism=Toxoplasma_gondii_ME49 | gene_product=microneme protein MIC7 | transcript_product=microneme protein MIC7 | location=TGME49_chrVIIb:1530904-1535057(-) | protein_length=3	KTNESEDDALLSGYGYDYGAAHS(1)FRG	23	3	15773000	568152	26233000	10749000	13047000	7022200	0.0261164	0.00106159	0.0498982	0.0195089	0.0252087	0.0119623	0.933915	4.19415	1.35236	0.0835386	0.194388	-0.0510266	3.48776	0.451587	0.292886	0.419021	None	None
TGME49_261780-t26_1-p1 | transcript=TGME49_261780-t26_1 | gene=TGME49_261780 | organism=Toxoplasma_gondii_ME49 | gene_product=microneme protein MIC7 | transcript_product=microneme protein MIC7 | location=TGME49_chrVIIb:1530904-1535057(-) | protein_length=3	6.0395e+08	5.3519e+08	525730263	5.5098e+08	5.1756e+08	5.8703e+08	TGME49_261780-t26_1-p1 | transcript=TGME49_261780-t26_1 | gene=TGME49_261780 | organism=Toxoplasma_gondii_ME49 | gene_product=microneme protein MIC7 | transcript_product=microneme protein MIC7 | location=TGME49_chrVIIb:1530904-1535057(-) | protein_length=3	IENSECVNTPGS(1)FECR	12	2	22557000	24431000	15438000	12065000	15712000	11221000	0.0373491	0.0456492	0.0293649	0.0218974	0.0303578	0.0191149	-0.346937	-1.05968	-0.695091	0.195209	0.29721	-0.29896	-1.25567	-0.746327	0.389308	0.468841	None	None
TGME49_261780-t26_1-p1 | transcript=TGME49_261780-t26_1 | gene=TGME49_261780 | organism=Toxoplasma_gondii_ME49 | gene_product=microneme protein MIC7 | transcript_product=microneme protein MIC7 | location=TGME49_chrVIIb:1530904-1535057(-) | protein_length=3	6.0395e+08	5.3519e+08	525730263	5.5098e+08	5.1756e+08	5.8703e+08	TGME49_261780-t26_1-p1 | transcript=TGME49_261780-t26_1 | gene=TGME49_261780 | organism=Toxoplasma_gondii_ME49 | gene_product=microneme protein MIC7 | transcript_product=microneme protein MIC7 | location=TGME49_chrVIIb:1530904-1535057(-) | protein_length=3	MNS(0.937)S(0.063)CVDIDECAR	3	2	644181	568152	512848	6974000	560771	625371	0.00106661	0.00106159	0.000975496	0.0126575	0.00108349	0.00106531	-0.128272	3.57018	2.67433	0.0439265	0.129361	0.0225398	0.00502799	0.013831	0.487498	0.493904	None	None
TGME49_261940-t26_1-p1 | transcript=TGME49_261940-t26_1 | gene=TGME49_261940 | organism=Toxoplasma_gondii_ME49 | gene_product=hydrolase, alpha/beta fold family protein | transcript_product=hydrolase, alpha/beta fold family protein | location=TGME49_chrVIIb	4.1522e+08	4.3611e+08	328919977	3.3652e+08	2.98999e+07	2.9652e+08	TGME49_261940-t26_1-p1 | transcript=TGME49_261940-t26_1 | gene=TGME49_261940 | organism=Toxoplasma_gondii_ME49 | gene_product=hydrolase, alpha/beta fold family protein | transcript_product=hydrolase, alpha/beta fold family protein | location=TGME49_chrVIIb	KES(1)CNDVVR	3	2	11369000	568152	512848	10737000	560771	12285000	0.0273807	0.00130277	0.00155919	0.031906	0.018755	0.0414306	-4.13043	4.60947	0.222379	0.327623	0.44113	-0.545757	4.98547	1.06893	0.105012	0.232401	None	None
TGME49_261940-t26_1-p1 | transcript=TGME49_261940-t26_1 | gene=TGME49_261940 | organism=Toxoplasma_gondii_ME49 | gene_product=hydrolase, alpha/beta fold family protein | transcript_product=hydrolase, alpha/beta fold family protein | location=TGME49_chrVIIb	4.1522e+08	4.3611e+08	328919977	3.3652e+08	2.98999e+07	2.9652e+08	TGME49_261940-t26_1-p1 | transcript=TGME49_261940-t26_1 | gene=TGME49_261940 | organism=Toxoplasma_gondii_ME49 | gene_product=hydrolase, alpha/beta fold family protein | transcript_product=hydrolase, alpha/beta fold family protein | location=TGME49_chrVIIb	AAHACVTS(0.001)AAECVS(0.999)K	14	2	644181	568152	2855900	6950000	560771	625371	0.00155142	0.00130277	0.00868266	0.0206526	0.018755	0.00210904	2.48117	3.98207	3.35744	0.00227459	0.0172662	3.59118	0.692802	2.86533	0.0028875	0.0129705	UP	None
TGME49_261940-t26_1-p1 | transcript=TGME49_261940-t26_1 | gene=TGME49_261940 | organism=Toxoplasma_gondii_ME49 | gene_product=hydrolase, alpha/beta fold family protein | transcript_product=hydrolase, alpha/beta fold family protein | location=TGME49_chrVIIb	4.1522e+08	4.3611e+08	328919977	3.3652e+08	2.98999e+07	2.9652e+08	TGME49_261940-t26_1-p1 | transcript=TGME49_261940-t26_1 | gene=TGME49_261940 | organism=Toxoplasma_gondii_ME49 | gene_product=hydrolase, alpha/beta fold family protein | transcript_product=hydrolase, alpha/beta fold family protein | location=TGME49_chrVIIb	DAS(0.892)HHDVS(0.097)PCS(0.01)AS(0.001)FPGEEEEPAGSCVSSK	3	3	644181	19747000	512848	541286	560771	625371	0.00155142	0.0452799	0.00155919	0.00160848	0.018755	0.00210904	0.00718342	-4.81127	-3.88222	0.0192913	0.0881142	3.59118	-4.42083	-1.16606	0.246628	0.383744	None	None
TGME49_261940-t26_1-p1 | transcript=TGME49_261940-t26_1 | gene=TGME49_261940 | organism=Toxoplasma_gondii_ME49 | gene_product=hydrolase, alpha/beta fold family protein | transcript_product=hydrolase, alpha/beta fold family protein | location=TGME49_chrVIIb	4.1522e+08	4.3611e+08	328919977	3.3652e+08	2.98999e+07	2.9652e+08	TGME49_261940-t26_1-p1 | transcript=TGME49_261940-t26_1 | gene=TGME49_261940 | organism=Toxoplasma_gondii_ME49 | gene_product=hydrolase, alpha/beta fold family protein | transcript_product=hydrolase, alpha/beta fold family protein | location=TGME49_chrVIIb	ES(0.583)S(0.642)S(0.642)S(0.326)S(0.807)LQLT(0.001)R	6	2	644181	6248100	3257000	541286	560771	625371	0.00155142	0.0143269	0.0099021	0.00160848	0.018755	0.00210904	2.67067	-3.15143	-0.46379	0.40423	0.459646	3.59118	-2.76104	0.393734	0.258137	0.383058	None	None
TGME49_261940-t26_1-p1 | transcript=TGME49_261940-t26_1 | gene=TGME49_261940 | organism=Toxoplasma_gondii_ME49 | gene_product=hydrolase, alpha/beta fold family protein | transcript_product=hydrolase, alpha/beta fold family protein | location=TGME49_chrVIIb	4.1522e+08	4.3611e+08	328919977	3.3652e+08	2.98999e+07	2.9652e+08	TGME49_261940-t26_1-p1 | transcript=TGME49_261940-t26_1 | gene=TGME49_261940 | organism=Toxoplasma_gondii_ME49 | gene_product=hydrolase, alpha/beta fold family protein | transcript_product=hydrolase, alpha/beta fold family protein | location=TGME49_chrVIIb	T(0.111)S(0.111)S(0.767)QY(0.011)GGALGGVSPGELLWR	3	2	644181	568152	512848	541286	560771	10843000	0.00155142	0.00130277	0.00155919	0.00160848	0.018755	0.0365675	0.00718342	0.303182	0.149895	0.284751	0.390705	3.59118	4.80536	4.27173	0.000280351	0.00288167	None	UP
TGME49_261940-t26_1-p1 | transcript=TGME49_261940-t26_1 | gene=TGME49_261940 | organism=Toxoplasma_gondii_ME49 | gene_product=hydrolase, alpha/beta fold family protein | transcript_product=hydrolase, alpha/beta fold family protein | location=TGME49_chrVIIb	4.1522e+08	4.3611e+08	328919977	3.3652e+08	2.98999e+07	2.9652e+08	TGME49_261940-t26_1-p1 | transcript=TGME49_261940-t26_1 | gene=TGME49_261940 | organism=Toxoplasma_gondii_ME49 | gene_product=hydrolase, alpha/beta fold family protein | transcript_product=hydrolase, alpha/beta fold family protein | location=TGME49_chrVIIb	ES(0.686)S(0.606)S(0.606)S(0.089)S(0.012)LQLTR	2	2	6588700	6248100	512848	541286	560771	625371	0.015868	0.0143269	0.00155919	0.00160848	0.018755	0.00210904	-3.34356	-3.15143	-3.2492	0.00117645	0.00481784	0.241084	-2.76104	-0.533063	0.419259	0.471084	DOWN	None
TGME49_261940-t26_1-p1 | transcript=TGME49_261940-t26_1 | gene=TGME49_261940 | organism=Toxoplasma_gondii_ME49 | gene_product=hydrolase, alpha/beta fold family protein | transcript_product=hydrolase, alpha/beta fold family protein | location=TGME49_chrVIIb	4.1522e+08	4.3611e+08	328919977	3.3652e+08	2.98999e+07	2.9652e+08	TGME49_261940-t26_1-p1 | transcript=TGME49_261940-t26_1 | gene=TGME49_261940 | organism=Toxoplasma_gondii_ME49 | gene_product=hydrolase, alpha/beta fold family protein | transcript_product=hydrolase, alpha/beta fold family protein | location=TGME49_chrVIIb	ES(0.583)S(0.642)S(0.642)S(0.326)S(0.807)LQLT(0.001)R	4	2	6588700	6248100	512848	541286	560771	625371	0.015868	0.0143269	0.00155919	0.00160848	0.018755	0.00210904	-3.34356	-3.15143	-3.2492	0.00117645	0.00481784	0.241084	-2.76104	-0.533063	0.419259	0.471084	DOWN	None
TGME49_261940-t26_1-p1 | transcript=TGME49_261940-t26_1 | gene=TGME49_261940 | organism=Toxoplasma_gondii_ME49 | gene_product=hydrolase, alpha/beta fold family protein | transcript_product=hydrolase, alpha/beta fold family protein | location=TGME49_chrVIIb	4.1522e+08	4.3611e+08	328919977	3.3652e+08	2.98999e+07	2.9652e+08	TGME49_261940-t26_1-p1 | transcript=TGME49_261940-t26_1 | gene=TGME49_261940 | organism=Toxoplasma_gondii_ME49 | gene_product=hydrolase, alpha/beta fold family protein | transcript_product=hydrolase, alpha/beta fold family protein | location=TGME49_chrVIIb	ES(0.583)S(0.642)S(0.642)S(0.326)S(0.807)LQLT(0.001)R	3	2	6588700	6248100	512848	541286	560771	4301700	0.015868	0.0143269	0.00155919	0.00160848	0.018755	0.0145073	-3.34356	-3.15143	-3.2492	0.00117645	0.00481784	0.241084	0.0180453	0.139538	0.379163	0.458913	DOWN	None
TGME49_261940-t26_1-p1 | transcript=TGME49_261940-t26_1 | gene=TGME49_261940 | organism=Toxoplasma_gondii_ME49 | gene_product=hydrolase, alpha/beta fold family protein | transcript_product=hydrolase, alpha/beta fold family protein | location=TGME49_chrVIIb	4.1522e+08	4.3611e+08	328919977	3.3652e+08	2.98999e+07	2.9652e+08	TGME49_261940-t26_1-p1 | transcript=TGME49_261940-t26_1 | gene=TGME49_261940 | organism=Toxoplasma_gondii_ME49 | gene_product=hydrolase, alpha/beta fold family protein | transcript_product=hydrolase, alpha/beta fold family protein | location=TGME49_chrVIIb	S(0.5)S(0.5)VCAACDSVAEDPGKEEK	1	2	9866900	568152	11166000	541286	560771	625371	0.0237631	0.00130277	0.0339475	0.00160848	0.018755	0.00210904	0.514503	0.303182	0.504218	0.247317	0.381002	-0.341362	0.692802	-0.264584	0.499852	0.499852	None	None
TGME49_261940-t26_1-p1 | transcript=TGME49_261940-t26_1 | gene=TGME49_261940 | organism=Toxoplasma_gondii_ME49 | gene_product=hydrolase, alpha/beta fold family protein | transcript_product=hydrolase, alpha/beta fold family protein | location=TGME49_chrVIIb	4.1522e+08	4.3611e+08	328919977	3.3652e+08	2.98999e+07	2.9652e+08	TGME49_261940-t26_1-p1 | transcript=TGME49_261940-t26_1 | gene=TGME49_261940 | organism=Toxoplasma_gondii_ME49 | gene_product=hydrolase, alpha/beta fold family protein | transcript_product=hydrolase, alpha/beta fold family protein | location=TGME49_chrVIIb	S(0.5)S(0.5)VCAACDSVAEDPGKEEK	2	2	9866900	568152	11166000	541286	560771	625371	0.0237631	0.00130277	0.0339475	0.00160848	0.018755	0.00210904	0.514503	0.303182	0.504218	0.247317	0.381002	-0.341362	0.692802	-0.264584	0.499852	0.499852	None	None
TGME49_261940-t26_1-p1 | transcript=TGME49_261940-t26_1 | gene=TGME49_261940 | organism=Toxoplasma_gondii_ME49 | gene_product=hydrolase, alpha/beta fold family protein | transcript_product=hydrolase, alpha/beta fold family protein | location=TGME49_chrVIIb	4.1522e+08	4.3611e+08	328919977	3.3652e+08	2.98999e+07	2.9652e+08	TGME49_261940-t26_1-p1 | transcript=TGME49_261940-t26_1 | gene=TGME49_261940 | organism=Toxoplasma_gondii_ME49 | gene_product=hydrolase, alpha/beta fold family protein | transcript_product=hydrolase, alpha/beta fold family protein | location=TGME49_chrVIIb	GDTAGATLGVTETAGEGLEES(0.484)AS(0.484)RELEET(0.031)GGVGIR	21	3	644181	568152	512848	541286	560771	625371	0.00155142	0.00130277	0.00155919	0.00160848	0.018755	0.00210904	0.00718342	0.303182	0.149895	0.284751	0.390705	3.59118	0.692802	2.86533	0.0028875	0.0129705	None	None
TGME49_261940-t26_1-p1 | transcript=TGME49_261940-t26_1 | gene=TGME49_261940 | organism=Toxoplasma_gondii_ME49 | gene_product=hydrolase, alpha/beta fold family protein | transcript_product=hydrolase, alpha/beta fold family protein | location=TGME49_chrVIIb	4.1522e+08	4.3611e+08	328919977	3.3652e+08	2.98999e+07	2.9652e+08	TGME49_261940-t26_1-p1 | transcript=TGME49_261940-t26_1 | gene=TGME49_261940 | organism=Toxoplasma_gondii_ME49 | gene_product=hydrolase, alpha/beta fold family protein | transcript_product=hydrolase, alpha/beta fold family protein | location=TGME49_chrVIIb	GDTAGATLGVTETAGEGLEES(0.484)AS(0.484)RELEET(0.031)GGVGIR	23	3	644181	568152	512848	541286	560771	625371	0.00155142	0.00130277	0.00155919	0.00160848	0.018755	0.00210904	0.00718342	0.303182	0.149895	0.284751	0.390705	3.59118	0.692802	2.86533	0.0028875	0.0129705	None	None
TGME49_261940-t26_1-p1 | transcript=TGME49_261940-t26_1 | gene=TGME49_261940 | organism=Toxoplasma_gondii_ME49 | gene_product=hydrolase, alpha/beta fold family protein | transcript_product=hydrolase, alpha/beta fold family protein | location=TGME49_chrVIIb	4.1522e+08	4.3611e+08	328919977	3.3652e+08	2.98999e+07	2.9652e+08	TGME49_261940-t26_1-p1 | transcript=TGME49_261940-t26_1 | gene=TGME49_261940 | organism=Toxoplasma_gondii_ME49 | gene_product=hydrolase, alpha/beta fold family protein | transcript_product=hydrolase, alpha/beta fold family protein | location=TGME49_chrVIIb	DAS(0.406)HHDVS(0.452)PCS(0.13)AS(0.011)FPGEEEEPAGSCVSSK	8	3	644181	568152	512848	541286	560771	625371	0.00155142	0.00130277	0.00155919	0.00160848	0.018755	0.00210904	0.00718342	0.303182	0.149895	0.284751	0.390705	3.59118	0.692802	2.86533	0.0028875	0.0129705	None	None
TGME49_261940-t26_1-p1 | transcript=TGME49_261940-t26_1 | gene=TGME49_261940 | organism=Toxoplasma_gondii_ME49 | gene_product=hydrolase, alpha/beta fold family protein | transcript_product=hydrolase, alpha/beta fold family protein | location=TGME49_chrVIIb	4.1522e+08	4.3611e+08	328919977	3.3652e+08	2.98999e+07	2.9652e+08	TGME49_261940-t26_1-p1 | transcript=TGME49_261940-t26_1 | gene=TGME49_261940 | organism=Toxoplasma_gondii_ME49 | gene_product=hydrolase, alpha/beta fold family protein | transcript_product=hydrolase, alpha/beta fold family protein | location=TGME49_chrVIIb	T(0.347)S(0.347)S(0.295)QY(0.012)GGALGGVSPGELLWR	2	2	644181	568152	512848	541286	560771	625371	0.00155142	0.00130277	0.00155919	0.00160848	0.018755	0.00210904	0.00718342	0.303182	0.149895	0.284751	0.390705	3.59118	0.692802	2.86533	0.0028875	0.0129705	None	None
TGME49_261940-t26_1-p1 | transcript=TGME49_261940-t26_1 | gene=TGME49_261940 | organism=Toxoplasma_gondii_ME49 | gene_product=hydrolase, alpha/beta fold family protein | transcript_product=hydrolase, alpha/beta fold family protein | location=TGME49_chrVIIb	4.1522e+08	4.3611e+08	328919977	3.3652e+08	2.98999e+07	2.9652e+08	TGME49_261940-t26_1-p1 | transcript=TGME49_261940-t26_1 | gene=TGME49_261940 | organism=Toxoplasma_gondii_ME49 | gene_product=hydrolase, alpha/beta fold family protein | transcript_product=hydrolase, alpha/beta fold family protein | location=TGME49_chrVIIb	T(0.347)S(0.347)S(0.295)QY(0.012)GGALGGVSPGELLWR	1	2	644181	568152	512848	541286	560771	625371	0.00155142	0.00130277	0.00155919	0.00160848	0.018755	0.00210904	0.00718342	0.303182	0.149895	0.284751	0.390705	3.59118	0.692802	2.86533	0.0028875	0.0129705	None	None
TGME49_261980-t26_1-p1 | transcript=TGME49_261980-t26_1 | gene=TGME49_261980 | organism=Toxoplasma_gondii_ME49 | gene_product=gorasp2-prov protein | transcript_product=gorasp2-prov protein | location=TGME49_chrVIIb:1444746-1449590(+) | protein_length=475 |	2.2569e+08	1.3455e+08	2.0577e+08	2.21e+08	2.2298e+08	2.2989e+08	TGME49_261980-t26_1-p1 | transcript=TGME49_261980-t26_1 | gene=TGME49_261980 | organism=Toxoplasma_gondii_ME49 | gene_product=gorasp2-prov protein | transcript_product=gorasp2-prov protein | location=TGME49_chrVIIb:1444746-1449590(+) | protein_length=475 |	PGEVVS(0.001)IPS(0.999)LH	9	2	5952800	6545900	512848	541286	560771	625371	0.026376	0.0486503	0.00249234	0.00244926	0.00251489	0.00272031	-3.40133	-4.30956	-3.92193	0.00347547	0.0170795	-3.38796	-4.15801	-3.83842	0.00117095	0.00626962	DOWN	DOWN
TGME49_262030-t26_1-p1 | transcript=TGME49_262030-t26_1 | gene=TGME49_262030 | organism=Toxoplasma_gondii_ME49 | gene_product=ALG6, ALG8 glycosyltransferase family protein | transcript_product=ALG6, ALG8 glycosyltransferase family protein | location=TGME49	6.4269e+08	2.72849e+07	2335799387	9.9853e+08	6.0189e+08	4.8098e+07	TGME49_262030-t26_1-p1 | transcript=TGME49_262030-t26_1 | gene=TGME49_262030 | organism=Toxoplasma_gondii_ME49 | gene_product=ALG6, ALG8 glycosyltransferase family protein | transcript_product=ALG6, ALG8 glycosyltransferase family protein | location=TGME49	AEGEANAFQDDEGDAAT(1)PR	17	2	644181	25257000	19597000	15956000	11379000	12860000	0.00100232	0.925677	0.00838985	0.0159795	0.0189054	0.267371	3.0597	-5.85582	-5.24842	2.65159e-09	3.21979e-08	4.23032	-1.79165	-1.69463	0.0536304	0.133958	None	None
TGME49_262030-t26_1-p1 | transcript=TGME49_262030-t26_1 | gene=TGME49_262030 | organism=Toxoplasma_gondii_ME49 | gene_product=ALG6, ALG8 glycosyltransferase family protein | transcript_product=ALG6, ALG8 glycosyltransferase family protein | location=TGME49	6.4269e+08	2.72849e+07	2335799387	9.9853e+08	6.0189e+08	4.8098e+07	TGME49_262030-t26_1-p1 | transcript=TGME49_262030-t26_1 | gene=TGME49_262030 | organism=Toxoplasma_gondii_ME49 | gene_product=ALG6, ALG8 glycosyltransferase family protein | transcript_product=ALG6, ALG8 glycosyltransferase family protein | location=TGME49	VAETAFLPLES(1)R	11	2	644181	568152	8981800	541286	560771	625371	0.00100232	0.020823	0.00384528	0.000542082	0.000931684	0.013002	1.93504	-5.25207	-2.31225	0.00954623	0.0231837	-0.104865	-0.679223	-0.647032	0.405203	0.456902	None	None
TGME49_262070-t26_1-p1 | transcript=TGME49_262070-t26_1 | gene=TGME49_262070 | organism=Toxoplasma_gondii_ME49 | gene_product=ribosomal rna assembly protein mis3, putative | transcript_product=ribosomal rna assembly protein mis3, putative | location=TGME49	191310031	2.0982e+08	1.8098e+08	2.0254e+08	2.0355e+08	1.8899e+08	TGME49_262070-t26_1-p1 | transcript=TGME49_262070-t26_1 | gene=TGME49_262070 | organism=Toxoplasma_gondii_ME49 | gene_product=ribosomal rna assembly protein mis3, putative | transcript_product=ribosomal rna assembly protein mis3, putative | location=TGME49	DSIS(1)AIAER	4	2	644181	568152	512848	541286	560771	625371	0.00336721	0.00270781	0.00283372	0.00267249	0.00275496	0.00330902	-0.248497	-0.0189111	-0.141611	0.474415	0.495533	-0.289029	0.288775	-0.00261977	0.425361	0.483382	None	None
TGME49_262100-t26_1-p1 | transcript=TGME49_262100-t26_1 | gene=TGME49_262100 | organism=Toxoplasma_gondii_ME49 | gene_product=tetratricopeptide repeat-containing protein | transcript_product=tetratricopeptide repeat-containing protein | location=TGME49_chr	2.8974e+08	2.6837e+08	2.33e+08	2.2699e+08	2.973e+08	2.6871e+08	TGME49_262100-t26_1-p1 | transcript=TGME49_262100-t26_1 | gene=TGME49_262100 | organism=Toxoplasma_gondii_ME49 | gene_product=tetratricopeptide repeat-containing protein | transcript_product=tetratricopeptide repeat-containing protein | location=TGME49_chr	DGENEVEEES(1)EEAEEDDEQEFAEKPADTLLGEGK	10	3	14487000	13601000	12510000	137230000	78318000	122430000	0.05	0.05068	0.053691	0.604564	0.263431	0.455621	0.102742	3.57629	2.70876	3.08197e-07	1.21845e-06	2.3973	3.16822	2.83619	2.68856e-05	0.00014205	None	UP
TGME49_262100-t26_1-p1 | transcript=TGME49_262100-t26_1 | gene=TGME49_262100 | organism=Toxoplasma_gondii_ME49 | gene_product=tetratricopeptide repeat-containing protein | transcript_product=tetratricopeptide repeat-containing protein | location=TGME49_chr	2.8974e+08	2.6837e+08	2.33e+08	2.2699e+08	2.973e+08	2.6871e+08	TGME49_262100-t26_1-p1 | transcript=TGME49_262100-t26_1 | gene=TGME49_262100 | organism=Toxoplasma_gondii_ME49 | gene_product=tetratricopeptide repeat-containing protein | transcript_product=tetratricopeptide repeat-containing protein | location=TGME49_chr	HDDEEEAFRHS(1)PK	11	3	5365500	568152	512848	541286	560771	625371	0.0185183	0.00211705	0.00220106	0.00238462	0.00188621	0.00232731	-3.07012	0.17137	-2.16774	0.0639702	0.154442	-3.29182	0.13629	-2.28919	0.0502328	0.120261	None	None
TGME49_262100-t26_1-p1 | transcript=TGME49_262100-t26_1 | gene=TGME49_262100 | organism=Toxoplasma_gondii_ME49 | gene_product=tetratricopeptide repeat-containing protein | transcript_product=tetratricopeptide repeat-containing protein | location=TGME49_chr	2.8974e+08	2.6837e+08	2.33e+08	2.2699e+08	2.973e+08	2.6871e+08	TGME49_262100-t26_1-p1 | transcript=TGME49_262100-t26_1 | gene=TGME49_262100 | organism=Toxoplasma_gondii_ME49 | gene_product=tetratricopeptide repeat-containing protein | transcript_product=tetratricopeptide repeat-containing protein | location=TGME49_chr	TAADETVGAGHVAAPAPAEGADS(0.059)NS(0.187)T(0.746)PPAT(0.007)EK	26	3	125890000	568152	512848	85806000	88354000	96382000	0.434493	0.00211705	0.00220106	0.378017	0.297188	0.358684	-7.6221	7.47725	-0.199514	0.401728	0.490665	-0.547949	7.401	0.587058	0.108549	0.226541	None	None
TGME49_262100-t26_1-p1 | transcript=TGME49_262100-t26_1 | gene=TGME49_262100 | organism=Toxoplasma_gondii_ME49 | gene_product=tetratricopeptide repeat-containing protein | transcript_product=tetratricopeptide repeat-containing protein | location=TGME49_chr	2.8974e+08	2.6837e+08	2.33e+08	2.2699e+08	2.973e+08	2.6871e+08	TGME49_262100-t26_1-p1 | transcript=TGME49_262100-t26_1 | gene=TGME49_262100 | organism=Toxoplasma_gondii_ME49 | gene_product=tetratricopeptide repeat-containing protein | transcript_product=tetratricopeptide repeat-containing protein | location=TGME49_chr	TAADETVGAGHVAAPAPAEGADS(0.368)NS(0.274)T(0.334)PPAT(0.024)EK	23	3	644181	568152	512848	541286	560771	625371	0.00222331	0.00211705	0.00220106	0.00238462	0.00188621	0.00232731	-0.0144784	0.17137	0.0791675	0.309169	0.434369	-0.236612	0.13629	-0.0426816	0.472462	0.499266	None	None
TGME49_262100-t26_1-p1 | transcript=TGME49_262100-t26_1 | gene=TGME49_262100 | organism=Toxoplasma_gondii_ME49 | gene_product=tetratricopeptide repeat-containing protein | transcript_product=tetratricopeptide repeat-containing protein | location=TGME49_chr	2.8974e+08	2.6837e+08	2.33e+08	2.2699e+08	2.973e+08	2.6871e+08	TGME49_262100-t26_1-p1 | transcript=TGME49_262100-t26_1 | gene=TGME49_262100 | organism=Toxoplasma_gondii_ME49 | gene_product=tetratricopeptide repeat-containing protein | transcript_product=tetratricopeptide repeat-containing protein | location=TGME49_chr	TAADETVGAGHVAAPAPAEGADS(0.34)NS(0.34)T(0.301)PPAT(0.02)EK	25	3	644181	568152	512848	541286	560771	625371	0.00222331	0.00211705	0.00220106	0.00238462	0.00188621	0.00232731	-0.0144784	0.17137	0.0791675	0.309169	0.434369	-0.236612	0.13629	-0.0426816	0.472462	0.499266	None	None
TGME49_262150-t26_1-p1 | transcript=TGME49_262150-t26_1 | gene=TGME49_262150 | organism=Toxoplasma_gondii_ME49 | gene_product=kelch repeat and K+ channel tetramerisation domain containing protein | transcript_product=kelch repeat and K+ channel tetramerisa	2669500886	2684599315	2553998667	2848498749	2243100536	2683800855	TGME49_262150-t26_1-p1 | transcript=TGME49_262150-t26_1 | gene=TGME49_262150 | organism=Toxoplasma_gondii_ME49 | gene_product=kelch repeat and K+ channel tetramerisation domain containing protein | transcript_product=kelch repeat and K+ channel tetramerisa	RGS(1)ADDALAYPPGTSASALGGSSR	3	2	288350000	287380000	179740000	295430000	233510000	185110000	0.108016	0.107048	0.0703759	0.103714	0.104101	0.0689731	-0.618066	-0.0456364	-0.304918	0.391632	0.472181	-0.0532583	-0.634109	-0.313356	0.461227	0.484607	None	None
TGME49_262150-t26_1-p1 | transcript=TGME49_262150-t26_1 | gene=TGME49_262150 | organism=Toxoplasma_gondii_ME49 | gene_product=kelch repeat and K+ channel tetramerisation domain containing protein | transcript_product=kelch repeat and K+ channel tetramerisa	2669500886	2684599315	2553998667	2848498749	2243100536	2683800855	TGME49_262150-t26_1-p1 | transcript=TGME49_262150-t26_1 | gene=TGME49_262150 | organism=Toxoplasma_gondii_ME49 | gene_product=kelch repeat and K+ channel tetramerisation domain containing protein | transcript_product=kelch repeat and K+ channel tetramerisa	LS(0.01)S(0.99)RPFDASCATLPR	3	2	644181	50747000	14563000	541286	15129000	15187000	0.000241311	0.018903	0.00570204	0.000190025	0.00674468	0.00565877	4.53736	-6.60334	-1.69857	0.127374	0.258429	4.77512	-1.73913	-0.625749	0.412265	0.458408	None	None
TGME49_262150-t26_1-p1 | transcript=TGME49_262150-t26_1 | gene=TGME49_262150 | organism=Toxoplasma_gondii_ME49 | gene_product=kelch repeat and K+ channel tetramerisation domain containing protein | transcript_product=kelch repeat and K+ channel tetramerisa	2669500886	2684599315	2553998667	2848498749	2243100536	2683800855	TGME49_262150-t26_1-p1 | transcript=TGME49_262150-t26_1 | gene=TGME49_262150 | organism=Toxoplasma_gondii_ME49 | gene_product=kelch repeat and K+ channel tetramerisation domain containing protein | transcript_product=kelch repeat and K+ channel tetramerisa	S(0.008)FS(0.006)PLAAMNS(0.894)T(0.087)GNAS(0.004)PS(0.001)SLLR	10	2	644181	2766900	512848	541286	560771	625371	0.000241311	0.00103066	0.000200802	0.000190025	0.000249998	0.000233017	-0.259881	-2.41222	-1.68011	1.50186e-12	7.55481e-12	0.0499642	-2.12046	-1.37793	1.28679e-16	7.90259e-16	None	None
TGME49_262150-t26_1-p1 | transcript=TGME49_262150-t26_1 | gene=TGME49_262150 | organism=Toxoplasma_gondii_ME49 | gene_product=kelch repeat and K+ channel tetramerisation domain containing protein | transcript_product=kelch repeat and K+ channel tetramerisa	2669500886	2684599315	2553998667	2848498749	2243100536	2683800855	TGME49_262150-t26_1-p1 | transcript=TGME49_262150-t26_1 | gene=TGME49_262150 | organism=Toxoplasma_gondii_ME49 | gene_product=kelch repeat and K+ channel tetramerisation domain containing protein | transcript_product=kelch repeat and K+ channel tetramerisa	S(0.002)FS(0.002)PLAAMNS(0.048)T(0.048)GNAS(0.701)PS(0.161)S(0.039)LLR	15	2	644181	568152	512848	2679600	560771	625371	0.000241311	0.000211634	0.000200802	0.000940706	0.000249998	0.000233017	-0.259881	2.12904	1.31672	1.9873e-14	8.59507e-14	0.0499642	0.135685	0.090714	0.335101	0.462914	None	None
TGME49_262150-t26_1-p1 | transcript=TGME49_262150-t26_1 | gene=TGME49_262150 | organism=Toxoplasma_gondii_ME49 | gene_product=kelch repeat and K+ channel tetramerisation domain containing protein | transcript_product=kelch repeat and K+ channel tetramerisa	2669500886	2684599315	2553998667	2848498749	2243100536	2683800855	TGME49_262150-t26_1-p1 | transcript=TGME49_262150-t26_1 | gene=TGME49_262150 | organism=Toxoplasma_gondii_ME49 | gene_product=kelch repeat and K+ channel tetramerisation domain containing protein | transcript_product=kelch repeat and K+ channel tetramerisa	S(0.009)FS(0.576)PLAAMNS(0.033)T(0.018)GNAS(0.302)PS(0.049)S(0.014)LLR	3	2	644181	568152	512848	541286	6239900	625371	0.000241311	0.000211634	0.000200802	0.000190025	0.00278182	0.000233017	-0.259881	-0.152019	-0.208411	0.44664	0.451989	3.49898	0.135685	2.70687	0	0	None	None
TGME49_262150-t26_1-p1 | transcript=TGME49_262150-t26_1 | gene=TGME49_262150 | organism=Toxoplasma_gondii_ME49 | gene_product=kelch repeat and K+ channel tetramerisation domain containing protein | transcript_product=kelch repeat and K+ channel tetramerisa	2669500886	2684599315	2553998667	2848498749	2243100536	2683800855	TGME49_262150-t26_1-p1 | transcript=TGME49_262150-t26_1 | gene=TGME49_262150 | organism=Toxoplasma_gondii_ME49 | gene_product=kelch repeat and K+ channel tetramerisation domain containing protein | transcript_product=kelch repeat and K+ channel tetramerisa	LS(0.569)S(0.431)RPFDASCATLPR	2	2	29036000	16386000	18682000	15155000	560771	625371	0.0108769	0.0061037	0.0073148	0.00532035	0.000249998	0.000233017	-0.572095	-0.198011	-0.426189	0.460424	0.494795	-5.41419	-4.68055	-5.10581	8.72109e-08	3.18627e-06	None	DOWN
TGME49_262390-t26_1-p1 | transcript=TGME49_262390-t26_1 | gene=TGME49_262390 | organism=Toxoplasma_gondii_ME49 | gene_product=TLD protein | transcript_product=TLD protein | location=TGME49_chrVIIb:1305520-1314260(+) | protein_length=1393 | sequence_SO=chro	4.514e+08	5.3288e+08	5.6055e+08	4.5004e+08	3.67e+08	4.269e+08	TGME49_262390-t26_1-p1 | transcript=TGME49_262390-t26_1 | gene=TGME49_262390 | organism=Toxoplasma_gondii_ME49 | gene_product=TLD protein | transcript_product=TLD protein | location=TGME49_chrVIIb:1305520-1314260(+) | protein_length=1393 | sequence_SO=chro	GAS(1)GFVDFWSK	3	2	4092300	3040100	512848	3989900	3633300	702450	0.0090658	0.00570504	0.000914901	0.00886566	0.0099	0.00164547	-3.30248	0.635592	-0.594321	0.4065	0.465833	0.126925	-1.7905	-0.355141	0.49624	0.49882	None	None
TGME49_262390-t26_1-p1 | transcript=TGME49_262390-t26_1 | gene=TGME49_262390 | organism=Toxoplasma_gondii_ME49 | gene_product=TLD protein | transcript_product=TLD protein | location=TGME49_chrVIIb:1305520-1314260(+) | protein_length=1393 | sequence_SO=chro	4.514e+08	5.3288e+08	5.6055e+08	4.5004e+08	3.67e+08	4.269e+08	TGME49_262390-t26_1-p1 | transcript=TGME49_262390-t26_1 | gene=TGME49_262390 | organism=Toxoplasma_gondii_ME49 | gene_product=TLD protein | transcript_product=TLD protein | location=TGME49_chrVIIb:1305520-1314260(+) | protein_length=1393 | sequence_SO=chro	RS(1)DAEGGS(1)PLAR	2	2	9617000	568152	8473500	541286	6074500	625371	0.0213048	0.00106619	0.0151164	0.00120275	0.0165518	0.00146491	-0.494943	0.173191	-0.454853	0.419138	0.485392	-0.364094	0.456439	-0.312136	0.485725	0.498968	None	None
TGME49_262390-t26_1-p1 | transcript=TGME49_262390-t26_1 | gene=TGME49_262390 | organism=Toxoplasma_gondii_ME49 | gene_product=TLD protein | transcript_product=TLD protein | location=TGME49_chrVIIb:1305520-1314260(+) | protein_length=1393 | sequence_SO=chro	4.514e+08	5.3288e+08	5.6055e+08	4.5004e+08	3.67e+08	4.269e+08	TGME49_262390-t26_1-p1 | transcript=TGME49_262390-t26_1 | gene=TGME49_262390 | organism=Toxoplasma_gondii_ME49 | gene_product=TLD protein | transcript_product=TLD protein | location=TGME49_chrVIIb:1305520-1314260(+) | protein_length=1393 | sequence_SO=chro	RS(1)DAEGGS(1)PLAR	8	2	9617000	20687000	512848	20945000	22619000	22885000	0.0213048	0.0388211	0.000914901	0.0465403	0.0616322	0.0536074	-4.53475	0.261611	-0.341365	0.487754	0.489495	1.53227	0.465536	0.938456	0.0903889	0.20104	None	None
TGME49_262390-t26_1-p1 | transcript=TGME49_262390-t26_1 | gene=TGME49_262390 | organism=Toxoplasma_gondii_ME49 | gene_product=TLD protein | transcript_product=TLD protein | location=TGME49_chrVIIb:1305520-1314260(+) | protein_length=1393 | sequence_SO=chro	4.514e+08	5.3288e+08	5.6055e+08	4.5004e+08	3.67e+08	4.269e+08	TGME49_262390-t26_1-p1 | transcript=TGME49_262390-t26_1 | gene=TGME49_262390 | organism=Toxoplasma_gondii_ME49 | gene_product=TLD protein | transcript_product=TLD protein | location=TGME49_chrVIIb:1305520-1314260(+) | protein_length=1393 | sequence_SO=chro	RGS(1)DGDHSGSQAPAPR	3	2	31315000	21464000	4280700	4188100	6939400	17208000	0.0693731	0.0402793	0.00763661	0.00930606	0.0189085	0.0403092	-3.18263	-2.11327	-2.69357	0.00256645	0.00765432	-1.87506	0.00107229	-0.888721	0.337975	0.447902	DOWN	None
TGME49_262390-t26_1-p1 | transcript=TGME49_262390-t26_1 | gene=TGME49_262390 | organism=Toxoplasma_gondii_ME49 | gene_product=TLD protein | transcript_product=TLD protein | location=TGME49_chrVIIb:1305520-1314260(+) | protein_length=1393 | sequence_SO=chro	4.514e+08	5.3288e+08	5.6055e+08	4.5004e+08	3.67e+08	4.269e+08	TGME49_262390-t26_1-p1 | transcript=TGME49_262390-t26_1 | gene=TGME49_262390 | organism=Toxoplasma_gondii_ME49 | gene_product=TLD protein | transcript_product=TLD protein | location=TGME49_chrVIIb:1305520-1314260(+) | protein_length=1393 | sequence_SO=chro	SSSSIVS(1)DGDGEK	7	2	644181	568152	10987000	541286	560771	625371	0.00142707	0.00106619	0.0196004	0.00120275	0.00152799	0.00146491	3.7756	0.173191	3.05618	0.0172392	0.0821888	0.0982267	0.456439	0.262506	0.363122	0.499266	None	None
TGME49_262390-t26_1-p1 | transcript=TGME49_262390-t26_1 | gene=TGME49_262390 | organism=Toxoplasma_gondii_ME49 | gene_product=TLD protein | transcript_product=TLD protein | location=TGME49_chrVIIb:1305520-1314260(+) | protein_length=1393 | sequence_SO=chro	4.514e+08	5.3288e+08	5.6055e+08	4.5004e+08	3.67e+08	4.269e+08	TGME49_262390-t26_1-p1 | transcript=TGME49_262390-t26_1 | gene=TGME49_262390 | organism=Toxoplasma_gondii_ME49 | gene_product=TLD protein | transcript_product=TLD protein | location=TGME49_chrVIIb:1305520-1314260(+) | protein_length=1393 | sequence_SO=chro	EAAIMPS(0.01)CAGPGQIS(0.997)HPPS(0.994)PR	15	3	55398000	39002000	111120000	26698000	560771	13697000	0.122725	0.073191	0.198234	0.0593236	0.00152799	0.0320848	0.691756	-0.303039	0.394645	0.197791	0.337702	-6.32281	-1.18964	-2.54278	0.0223242	0.0698145	None	DOWN
TGME49_262390-t26_1-p1 | transcript=TGME49_262390-t26_1 | gene=TGME49_262390 | organism=Toxoplasma_gondii_ME49 | gene_product=TLD protein | transcript_product=TLD protein | location=TGME49_chrVIIb:1305520-1314260(+) | protein_length=1393 | sequence_SO=chro	4.514e+08	5.3288e+08	5.6055e+08	4.5004e+08	3.67e+08	4.269e+08	TGME49_262390-t26_1-p1 | transcript=TGME49_262390-t26_1 | gene=TGME49_262390 | organism=Toxoplasma_gondii_ME49 | gene_product=TLD protein | transcript_product=TLD protein | location=TGME49_chrVIIb:1305520-1314260(+) | protein_length=1393 | sequence_SO=chro	EAAIMPSCAGPGQIS(0.004)HPPS(0.996)PR	19	2	64406000	30708000	18840000	39793000	12671000	22034000	0.142681	0.0576265	0.0336099	0.088421	0.0345259	0.051614	-2.08569	0.617619	-0.714926	0.285128	0.377587	-2.04687	-0.158956	-1.21736	0.183695	0.307973	None	None
TGME49_262390-t26_1-p1 | transcript=TGME49_262390-t26_1 | gene=TGME49_262390 | organism=Toxoplasma_gondii_ME49 | gene_product=TLD protein | transcript_product=TLD protein | location=TGME49_chrVIIb:1305520-1314260(+) | protein_length=1393 | sequence_SO=chro	4.514e+08	5.3288e+08	5.6055e+08	4.5004e+08	3.67e+08	4.269e+08	TGME49_262390-t26_1-p1 | transcript=TGME49_262390-t26_1 | gene=TGME49_262390 | organism=Toxoplasma_gondii_ME49 | gene_product=TLD protein | transcript_product=TLD protein | location=TGME49_chrVIIb:1305520-1314260(+) | protein_length=1393 | sequence_SO=chro	SPSAADAEGDIFCAGEPEQEEMT(0.006)RPQS(0.994)FGK	27	3	82293000	90058000	82570000	76206000	64791000	55339000	0.182306	0.169002	0.147302	0.169332	0.176542	0.12963	-0.307581	0.00280733	-0.149922	0.497059	0.497059	-0.046349	-0.382632	-0.19839	0.411241	0.46295	None	None
TGME49_262390-t26_1-p1 | transcript=TGME49_262390-t26_1 | gene=TGME49_262390 | organism=Toxoplasma_gondii_ME49 | gene_product=TLD protein | transcript_product=TLD protein | location=TGME49_chrVIIb:1305520-1314260(+) | protein_length=1393 | sequence_SO=chro	4.514e+08	5.3288e+08	5.6055e+08	4.5004e+08	3.67e+08	4.269e+08	TGME49_262390-t26_1-p1 | transcript=TGME49_262390-t26_1 | gene=TGME49_262390 | organism=Toxoplasma_gondii_ME49 | gene_product=TLD protein | transcript_product=TLD protein | location=TGME49_chrVIIb:1305520-1314260(+) | protein_length=1393 | sequence_SO=chro	ARDS(0.993)VS(0.005)S(0.002)LR	4	2	644181	568152	6504000	541286	560771	625371	0.00142707	0.00106619	0.0116029	0.00120275	0.00152799	0.00146491	3.01943	0.173191	2.35655	0.0653169	0.164672	0.0982267	0.456439	0.262506	0.363122	0.499266	None	None
TGME49_262390-t26_1-p1 | transcript=TGME49_262390-t26_1 | gene=TGME49_262390 | organism=Toxoplasma_gondii_ME49 | gene_product=TLD protein | transcript_product=TLD protein | location=TGME49_chrVIIb:1305520-1314260(+) | protein_length=1393 | sequence_SO=chro	4.514e+08	5.3288e+08	5.6055e+08	4.5004e+08	3.67e+08	4.269e+08	TGME49_262390-t26_1-p1 | transcript=TGME49_262390-t26_1 | gene=TGME49_262390 | organism=Toxoplasma_gondii_ME49 | gene_product=TLD protein | transcript_product=TLD protein | location=TGME49_chrVIIb:1305520-1314260(+) | protein_length=1393 | sequence_SO=chro	IQASTLSPT(0.005)EGGGRAS(0.991)DEDS(0.003)RDR	16	4	27678000	32315000	16679000	14518000	560771	625371	0.0613159	0.0606422	0.0297547	0.0322594	0.00152799	0.00146491	-1.04303	-0.910511	-0.975617	0.108245	0.204462	-5.32178	-5.36644	-5.34381	6.47093e-06	0.000121869	None	DOWN
TGME49_262390-t26_1-p1 | transcript=TGME49_262390-t26_1 | gene=TGME49_262390 | organism=Toxoplasma_gondii_ME49 | gene_product=TLD protein | transcript_product=TLD protein | location=TGME49_chrVIIb:1305520-1314260(+) | protein_length=1393 | sequence_SO=chro	4.514e+08	5.3288e+08	5.6055e+08	4.5004e+08	3.67e+08	4.269e+08	TGME49_262390-t26_1-p1 | transcript=TGME49_262390-t26_1 | gene=TGME49_262390 | organism=Toxoplasma_gondii_ME49 | gene_product=TLD protein | transcript_product=TLD protein | location=TGME49_chrVIIb:1305520-1314260(+) | protein_length=1393 | sequence_SO=chro	RAS(0.991)S(0.991)AALS(0.015)LS(0.002)GKPR	3	3	12530000	8140900	512848	8124100	560771	625371	0.0277581	0.0152772	0.000914901	0.018052	0.00152799	0.00146491	-4.9164	0.240713	-1.18166	0.232226	0.374629	-4.17857	-3.37787	-3.84125	0.00326956	0.0171677	None	DOWN
TGME49_262390-t26_1-p1 | transcript=TGME49_262390-t26_1 | gene=TGME49_262390 | organism=Toxoplasma_gondii_ME49 | gene_product=TLD protein | transcript_product=TLD protein | location=TGME49_chrVIIb:1305520-1314260(+) | protein_length=1393 | sequence_SO=chro	4.514e+08	5.3288e+08	5.6055e+08	4.5004e+08	3.67e+08	4.269e+08	TGME49_262390-t26_1-p1 | transcript=TGME49_262390-t26_1 | gene=TGME49_262390 | organism=Toxoplasma_gondii_ME49 | gene_product=TLD protein | transcript_product=TLD protein | location=TGME49_chrVIIb:1305520-1314260(+) | protein_length=1393 | sequence_SO=chro	RAS(0.991)S(0.991)AALS(0.015)LS(0.002)GKPR	4	3	7113700	568152	512848	541286	560771	625371	0.0157592	0.00106619	0.000914901	0.00120275	0.00152799	0.00146491	-4.09986	0.173191	-2.98483	0.00106689	0.00431835	-3.36206	0.456439	-2.48691	0.00720521	0.0239467	None	None
TGME49_262390-t26_1-p1 | transcript=TGME49_262390-t26_1 | gene=TGME49_262390 | organism=Toxoplasma_gondii_ME49 | gene_product=TLD protein | transcript_product=TLD protein | location=TGME49_chrVIIb:1305520-1314260(+) | protein_length=1393 | sequence_SO=chro	4.514e+08	5.3288e+08	5.6055e+08	4.5004e+08	3.67e+08	4.269e+08	TGME49_262390-t26_1-p1 | transcript=TGME49_262390-t26_1 | gene=TGME49_262390 | organism=Toxoplasma_gondii_ME49 | gene_product=TLD protein | transcript_product=TLD protein | location=TGME49_chrVIIb:1305520-1314260(+) | protein_length=1393 | sequence_SO=chro	DSVS(0.011)S(0.989)LR	5	2	7822700	568152	512848	9891400	6311700	5128800	0.0173299	0.00106619	0.000914901	0.0219789	0.0171981	0.0120141	-4.23689	4.35989	0.315426	0.332974	0.410821	-0.0110087	3.48779	0.666869	0.239261	0.375381	None	None
TGME49_262390-t26_1-p1 | transcript=TGME49_262390-t26_1 | gene=TGME49_262390 | organism=Toxoplasma_gondii_ME49 | gene_product=TLD protein | transcript_product=TLD protein | location=TGME49_chrVIIb:1305520-1314260(+) | protein_length=1393 | sequence_SO=chro	4.514e+08	5.3288e+08	5.6055e+08	4.5004e+08	3.67e+08	4.269e+08	TGME49_262390-t26_1-p1 | transcript=TGME49_262390-t26_1 | gene=TGME49_262390 | organism=Toxoplasma_gondii_ME49 | gene_product=TLD protein | transcript_product=TLD protein | location=TGME49_chrVIIb:1305520-1314260(+) | protein_length=1393 | sequence_SO=chro	ASS(0.001)AALS(0.978)LS(0.021)GKPR	7	3	644181	568152	512848	541286	560771	625371	0.00142707	0.00106619	0.000914901	0.00120275	0.00152799	0.00146491	-0.638873	0.173191	-0.234665	0.435248	0.445776	0.0982267	0.456439	0.262506	0.363122	0.499266	None	None
TGME49_262390-t26_1-p1 | transcript=TGME49_262390-t26_1 | gene=TGME49_262390 | organism=Toxoplasma_gondii_ME49 | gene_product=TLD protein | transcript_product=TLD protein | location=TGME49_chrVIIb:1305520-1314260(+) | protein_length=1393 | sequence_SO=chro	4.514e+08	5.3288e+08	5.6055e+08	4.5004e+08	3.67e+08	4.269e+08	TGME49_262390-t26_1-p1 | transcript=TGME49_262390-t26_1 | gene=TGME49_262390 | organism=Toxoplasma_gondii_ME49 | gene_product=TLD protein | transcript_product=TLD protein | location=TGME49_chrVIIb:1305520-1314260(+) | protein_length=1393 | sequence_SO=chro	SSSLLWPS(0.001)AS(0.948)VS(0.048)GS(0.003)CLGETAR	10	2	8322000	568152	512848	541286	560771	625371	0.018436	0.00106619	0.000914901	0.00120275	0.00152799	0.00146491	-4.32614	0.173191	-3.19772	0.0138856	0.0528322	-3.58832	0.456439	-2.69978	0.0231132	0.063806	None	None
TGME49_262390-t26_1-p1 | transcript=TGME49_262390-t26_1 | gene=TGME49_262390 | organism=Toxoplasma_gondii_ME49 | gene_product=TLD protein | transcript_product=TLD protein | location=TGME49_chrVIIb:1305520-1314260(+) | protein_length=1393 | sequence_SO=chro	4.514e+08	5.3288e+08	5.6055e+08	4.5004e+08	3.67e+08	4.269e+08	TGME49_262390-t26_1-p1 | transcript=TGME49_262390-t26_1 | gene=TGME49_262390 | organism=Toxoplasma_gondii_ME49 | gene_product=TLD protein | transcript_product=TLD protein | location=TGME49_chrVIIb:1305520-1314260(+) | protein_length=1393 | sequence_SO=chro	S(0.09)AT(0.91)WASSLLWR	3	2	644181	568152	512848	541286	1266300	625371	0.00142707	0.00106619	0.000914901	0.00120275	0.00345041	0.00146491	-0.638873	0.173191	-0.234665	0.435248	0.445776	1.27063	0.456439	0.976292	0.091663	0.211099	None	None
TGME49_262390-t26_1-p1 | transcript=TGME49_262390-t26_1 | gene=TGME49_262390 | organism=Toxoplasma_gondii_ME49 | gene_product=TLD protein | transcript_product=TLD protein | location=TGME49_chrVIIb:1305520-1314260(+) | protein_length=1393 | sequence_SO=chro	4.514e+08	5.3288e+08	5.6055e+08	4.5004e+08	3.67e+08	4.269e+08	TGME49_262390-t26_1-p1 | transcript=TGME49_262390-t26_1 | gene=TGME49_262390 | organism=Toxoplasma_gondii_ME49 | gene_product=TLD protein | transcript_product=TLD protein | location=TGME49_chrVIIb:1305520-1314260(+) | protein_length=1393 | sequence_SO=chro	IQAS(0.001)T(0.068)LS(0.88)PT(0.052)EGGGR	7	2	27228000	17058000	16534000	19336000	560771	6608700	0.060319	0.032011	0.029496	0.0429651	0.00152799	0.0154807	-1.03198	0.424547	-0.349555	0.470655	0.495584	-5.29813	-1.04785	-2.43981	0.0344919	0.0980937	None	DOWN
TGME49_262390-t26_1-p1 | transcript=TGME49_262390-t26_1 | gene=TGME49_262390 | organism=Toxoplasma_gondii_ME49 | gene_product=TLD protein | transcript_product=TLD protein | location=TGME49_chrVIIb:1305520-1314260(+) | protein_length=1393 | sequence_SO=chro	4.514e+08	5.3288e+08	5.6055e+08	4.5004e+08	3.67e+08	4.269e+08	TGME49_262390-t26_1-p1 | transcript=TGME49_262390-t26_1 | gene=TGME49_262390 | organism=Toxoplasma_gondii_ME49 | gene_product=TLD protein | transcript_product=TLD protein | location=TGME49_chrVIIb:1305520-1314260(+) | protein_length=1393 | sequence_SO=chro	SSSLLWPSAS(0.003)VS(0.865)GS(0.132)CLGETAR	12	2	644181	568152	4465500	4658500	560771	4959100	0.00142707	0.00106619	0.00796629	0.0103513	0.00152799	0.0116165	2.47717	3.2739	2.8727	0.00481516	0.0180836	0.0982267	3.43926	2.39349	0.00316933	0.0124352	UP	None
TGME49_262390-t26_1-p1 | transcript=TGME49_262390-t26_1 | gene=TGME49_262390 | organism=Toxoplasma_gondii_ME49 | gene_product=TLD protein | transcript_product=TLD protein | location=TGME49_chrVIIb:1305520-1314260(+) | protein_length=1393 | sequence_SO=chro	4.514e+08	5.3288e+08	5.6055e+08	4.5004e+08	3.67e+08	4.269e+08	TGME49_262390-t26_1-p1 | transcript=TGME49_262390-t26_1 | gene=TGME49_262390 | organism=Toxoplasma_gondii_ME49 | gene_product=TLD protein | transcript_product=TLD protein | location=TGME49_chrVIIb:1305520-1314260(+) | protein_length=1393 | sequence_SO=chro	LFS(0.821)S(0.179)RPGEPVSAAPSSPGDGSLHAR	3	3	644181	568152	9917900	541286	560771	625371	0.00142707	0.00106619	0.0176932	0.00120275	0.00152799	0.00146491	3.62795	0.173191	2.91752	0.0117216	0.0474446	0.0982267	0.456439	0.262506	0.363122	0.499266	None	None
TGME49_262390-t26_1-p1 | transcript=TGME49_262390-t26_1 | gene=TGME49_262390 | organism=Toxoplasma_gondii_ME49 | gene_product=TLD protein | transcript_product=TLD protein | location=TGME49_chrVIIb:1305520-1314260(+) | protein_length=1393 | sequence_SO=chro	4.514e+08	5.3288e+08	5.6055e+08	4.5004e+08	3.67e+08	4.269e+08	TGME49_262390-t26_1-p1 | transcript=TGME49_262390-t26_1 | gene=TGME49_262390 | organism=Toxoplasma_gondii_ME49 | gene_product=TLD protein | transcript_product=TLD protein | location=TGME49_chrVIIb:1305520-1314260(+) | protein_length=1393 | sequence_SO=chro	PGEPVSAAPS(0.172)S(0.799)PGDGS(0.029)LHAR	11	2	644181	13921000	512848	11844000	7757800	625371	0.00142707	0.0261241	0.000914901	0.0263177	0.0211384	0.00146491	-0.638873	0.010649	-0.0167748	0.487224	0.487224	3.88384	-4.15167	-0.285458	0.493816	0.498968	None	None
TGME49_262390-t26_1-p1 | transcript=TGME49_262390-t26_1 | gene=TGME49_262390 | organism=Toxoplasma_gondii_ME49 | gene_product=TLD protein | transcript_product=TLD protein | location=TGME49_chrVIIb:1305520-1314260(+) | protein_length=1393 | sequence_SO=chro	4.514e+08	5.3288e+08	5.6055e+08	4.5004e+08	3.67e+08	4.269e+08	TGME49_262390-t26_1-p1 | transcript=TGME49_262390-t26_1 | gene=TGME49_262390 | organism=Toxoplasma_gondii_ME49 | gene_product=TLD protein | transcript_product=TLD protein | location=TGME49_chrVIIb:1305520-1314260(+) | protein_length=1393 | sequence_SO=chro	IQAS(0.011)T(0.784)LS(0.19)PT(0.015)EGGGR	5	2	644181	568152	24207000	541286	560771	625371	0.00142707	0.00106619	0.0431844	0.00120275	0.00152799	0.00146491	4.91505	0.173191	4.1492	2.41818e-05	0.000204336	0.0982267	0.456439	0.262506	0.363122	0.499266	None	None
TGME49_262390-t26_1-p1 | transcript=TGME49_262390-t26_1 | gene=TGME49_262390 | organism=Toxoplasma_gondii_ME49 | gene_product=TLD protein | transcript_product=TLD protein | location=TGME49_chrVIIb:1305520-1314260(+) | protein_length=1393 | sequence_SO=chro	4.514e+08	5.3288e+08	5.6055e+08	4.5004e+08	3.67e+08	4.269e+08	TGME49_262390-t26_1-p1 | transcript=TGME49_262390-t26_1 | gene=TGME49_262390 | organism=Toxoplasma_gondii_ME49 | gene_product=TLD protein | transcript_product=TLD protein | location=TGME49_chrVIIb:1305520-1314260(+) | protein_length=1393 | sequence_SO=chro	GVEEQIVS(0.001)ELET(0.254)QT(0.744)PQK	14	3	644181	568152	512848	3679300	560771	625371	0.00142707	0.00106619	0.000914901	0.0081755	0.00152799	0.00146491	-0.638873	2.93363	1.86259	1.56519e-05	4.93432e-05	0.0982267	0.456439	0.262506	0.363122	0.499266	None	None
TGME49_262390-t26_1-p1 | transcript=TGME49_262390-t26_1 | gene=TGME49_262390 | organism=Toxoplasma_gondii_ME49 | gene_product=TLD protein | transcript_product=TLD protein | location=TGME49_chrVIIb:1305520-1314260(+) | protein_length=1393 | sequence_SO=chro	4.514e+08	5.3288e+08	5.6055e+08	4.5004e+08	3.67e+08	4.269e+08	TGME49_262390-t26_1-p1 | transcript=TGME49_262390-t26_1 | gene=TGME49_262390 | organism=Toxoplasma_gondii_ME49 | gene_product=TLD protein | transcript_product=TLD protein | location=TGME49_chrVIIb:1305520-1314260(+) | protein_length=1393 | sequence_SO=chro	PGEPVSAAPS(0.605)S(0.385)PGDGS(0.011)LHAR	10	2	644181	568152	512848	541286	2998200	625371	0.00142707	0.00106619	0.000914901	0.00120275	0.00816949	0.00146491	-0.638873	0.173191	-0.234665	0.435248	0.445776	2.51285	0.456439	1.94571	0.0120738	0.0364149	None	None
TGME49_262390-t26_1-p1 | transcript=TGME49_262390-t26_1 | gene=TGME49_262390 | organism=Toxoplasma_gondii_ME49 | gene_product=TLD protein | transcript_product=TLD protein | location=TGME49_chrVIIb:1305520-1314260(+) | protein_length=1393 | sequence_SO=chro	4.514e+08	5.3288e+08	5.6055e+08	4.5004e+08	3.67e+08	4.269e+08	TGME49_262390-t26_1-p1 | transcript=TGME49_262390-t26_1 | gene=TGME49_262390 | organism=Toxoplasma_gondii_ME49 | gene_product=TLD protein | transcript_product=TLD protein | location=TGME49_chrVIIb:1305520-1314260(+) | protein_length=1393 | sequence_SO=chro	S(0.44)S(0.56)GLFLNS(0.417)T(0.326)S(0.257)LR	2	2	11571000	10639000	512848	5922700	11940000	625371	0.0256336	0.0199651	0.000914901	0.0131604	0.0325341	0.00146491	-4.80155	-0.601113	-1.6952	0.179006	0.342749	0.343853	-3.76385	-0.423389	0.478836	0.488554	None	None
TGME49_262390-t26_1-p1 | transcript=TGME49_262390-t26_1 | gene=TGME49_262390 | organism=Toxoplasma_gondii_ME49 | gene_product=TLD protein | transcript_product=TLD protein | location=TGME49_chrVIIb:1305520-1314260(+) | protein_length=1393 | sequence_SO=chro	4.514e+08	5.3288e+08	5.6055e+08	4.5004e+08	3.67e+08	4.269e+08	TGME49_262390-t26_1-p1 | transcript=TGME49_262390-t26_1 | gene=TGME49_262390 | organism=Toxoplasma_gondii_ME49 | gene_product=TLD protein | transcript_product=TLD protein | location=TGME49_chrVIIb:1305520-1314260(+) | protein_length=1393 | sequence_SO=chro	IQAS(0.001)T(0.001)LS(0.018)PT(0.53)EGGGRAS(0.437)DEDS(0.013)R	9	3	7876800	568152	512848	541286	560771	625371	0.0174497	0.00106619	0.000914901	0.00120275	0.00152799	0.00146491	-4.24684	0.173191	-3.12289	0.00188156	0.0079496	-3.50903	0.456439	-2.62495	0.0268404	0.072675	None	None
TGME49_262390-t26_1-p1 | transcript=TGME49_262390-t26_1 | gene=TGME49_262390 | organism=Toxoplasma_gondii_ME49 | gene_product=TLD protein | transcript_product=TLD protein | location=TGME49_chrVIIb:1305520-1314260(+) | protein_length=1393 | sequence_SO=chro	4.514e+08	5.3288e+08	5.6055e+08	4.5004e+08	3.67e+08	4.269e+08	TGME49_262390-t26_1-p1 | transcript=TGME49_262390-t26_1 | gene=TGME49_262390 | organism=Toxoplasma_gondii_ME49 | gene_product=TLD protein | transcript_product=TLD protein | location=TGME49_chrVIIb:1305520-1314260(+) | protein_length=1393 | sequence_SO=chro	S(0.5)S(0.5)GLFLNSTSLR	1	2	11571000	10639000	512848	5922700	11940000	625371	0.0256336	0.0199651	0.000914901	0.0131604	0.0325341	0.00146491	-4.80155	-0.601113	-1.6952	0.179006	0.342749	0.343853	-3.76385	-0.423389	0.478836	0.488554	None	None
TGME49_262390-t26_1-p1 | transcript=TGME49_262390-t26_1 | gene=TGME49_262390 | organism=Toxoplasma_gondii_ME49 | gene_product=TLD protein | transcript_product=TLD protein | location=TGME49_chrVIIb:1305520-1314260(+) | protein_length=1393 | sequence_SO=chro	4.514e+08	5.3288e+08	5.6055e+08	4.5004e+08	3.67e+08	4.269e+08	TGME49_262390-t26_1-p1 | transcript=TGME49_262390-t26_1 | gene=TGME49_262390 | organism=Toxoplasma_gondii_ME49 | gene_product=TLD protein | transcript_product=TLD protein | location=TGME49_chrVIIb:1305520-1314260(+) | protein_length=1393 | sequence_SO=chro	LFS(0.499)S(0.499)RPGEPVS(0.002)AAPSSPGDGSLHAR	4	3	644181	568152	512848	541286	560771	625371	0.00142707	0.00106619	0.000914901	0.00120275	0.00152799	0.00146491	-0.638873	0.173191	-0.234665	0.435248	0.445776	0.0982267	0.456439	0.262506	0.363122	0.499266	None	None
TGME49_262390-t26_1-p1 | transcript=TGME49_262390-t26_1 | gene=TGME49_262390 | organism=Toxoplasma_gondii_ME49 | gene_product=TLD protein | transcript_product=TLD protein | location=TGME49_chrVIIb:1305520-1314260(+) | protein_length=1393 | sequence_SO=chro	4.514e+08	5.3288e+08	5.6055e+08	4.5004e+08	3.67e+08	4.269e+08	TGME49_262390-t26_1-p1 | transcript=TGME49_262390-t26_1 | gene=TGME49_262390 | organism=Toxoplasma_gondii_ME49 | gene_product=TLD protein | transcript_product=TLD protein | location=TGME49_chrVIIb:1305520-1314260(+) | protein_length=1393 | sequence_SO=chro	IQAS(0.457)T(0.422)LS(0.139)PT(0.161)EGGGRAS(0.687)DEDS(0.134)RDR	4	3	644181	568152	512848	541286	560771	625371	0.00142707	0.00106619	0.000914901	0.00120275	0.00152799	0.00146491	-0.638873	0.173191	-0.234665	0.435248	0.445776	0.0982267	0.456439	0.262506	0.363122	0.499266	None	None
TGME49_262390-t26_1-p1 | transcript=TGME49_262390-t26_1 | gene=TGME49_262390 | organism=Toxoplasma_gondii_ME49 | gene_product=TLD protein | transcript_product=TLD protein | location=TGME49_chrVIIb:1305520-1314260(+) | protein_length=1393 | sequence_SO=chro	4.514e+08	5.3288e+08	5.6055e+08	4.5004e+08	3.67e+08	4.269e+08	TGME49_262390-t26_1-p1 | transcript=TGME49_262390-t26_1 | gene=TGME49_262390 | organism=Toxoplasma_gondii_ME49 | gene_product=TLD protein | transcript_product=TLD protein | location=TGME49_chrVIIb:1305520-1314260(+) | protein_length=1393 | sequence_SO=chro	S(0.44)S(0.56)GLFLNS(0.417)T(0.326)S(0.257)LR	8	2	644181	568152	512848	541286	560771	625371	0.00142707	0.00106619	0.000914901	0.00120275	0.00152799	0.00146491	-0.638873	0.173191	-0.234665	0.435248	0.445776	0.0982267	0.456439	0.262506	0.363122	0.499266	None	None
TGME49_262390-t26_1-p1 | transcript=TGME49_262390-t26_1 | gene=TGME49_262390 | organism=Toxoplasma_gondii_ME49 | gene_product=TLD protein | transcript_product=TLD protein | location=TGME49_chrVIIb:1305520-1314260(+) | protein_length=1393 | sequence_SO=chro	4.514e+08	5.3288e+08	5.6055e+08	4.5004e+08	3.67e+08	4.269e+08	TGME49_262390-t26_1-p1 | transcript=TGME49_262390-t26_1 | gene=TGME49_262390 | organism=Toxoplasma_gondii_ME49 | gene_product=TLD protein | transcript_product=TLD protein | location=TGME49_chrVIIb:1305520-1314260(+) | protein_length=1393 | sequence_SO=chro	S(0.358)S(0.358)S(0.284)DGWLGTSVGSDR	1	2	644181	568152	512848	541286	560771	625371	0.00142707	0.00106619	0.000914901	0.00120275	0.00152799	0.00146491	-0.638873	0.173191	-0.234665	0.435248	0.445776	0.0982267	0.456439	0.262506	0.363122	0.499266	None	None
TGME49_262390-t26_1-p1 | transcript=TGME49_262390-t26_1 | gene=TGME49_262390 | organism=Toxoplasma_gondii_ME49 | gene_product=TLD protein | transcript_product=TLD protein | location=TGME49_chrVIIb:1305520-1314260(+) | protein_length=1393 | sequence_SO=chro	4.514e+08	5.3288e+08	5.6055e+08	4.5004e+08	3.67e+08	4.269e+08	TGME49_262390-t26_1-p1 | transcript=TGME49_262390-t26_1 | gene=TGME49_262390 | organism=Toxoplasma_gondii_ME49 | gene_product=TLD protein | transcript_product=TLD protein | location=TGME49_chrVIIb:1305520-1314260(+) | protein_length=1393 | sequence_SO=chro	S(0.358)S(0.358)S(0.284)DGWLGTSVGSDR	2	2	644181	568152	512848	541286	560771	625371	0.00142707	0.00106619	0.000914901	0.00120275	0.00152799	0.00146491	-0.638873	0.173191	-0.234665	0.435248	0.445776	0.0982267	0.456439	0.262506	0.363122	0.499266	None	None
TGME49_262390-t26_1-p1 | transcript=TGME49_262390-t26_1 | gene=TGME49_262390 | organism=Toxoplasma_gondii_ME49 | gene_product=TLD protein | transcript_product=TLD protein | location=TGME49_chrVIIb:1305520-1314260(+) | protein_length=1393 | sequence_SO=chro	4.514e+08	5.3288e+08	5.6055e+08	4.5004e+08	3.67e+08	4.269e+08	TGME49_262390-t26_1-p1 | transcript=TGME49_262390-t26_1 | gene=TGME49_262390 | organism=Toxoplasma_gondii_ME49 | gene_product=TLD protein | transcript_product=TLD protein | location=TGME49_chrVIIb:1305520-1314260(+) | protein_length=1393 | sequence_SO=chro	S(0.333)S(0.333)S(0.333)LLWPSASVSGSCLGETAR	1	2	644181	568152	512848	541286	560771	625371	0.00142707	0.00106619	0.000914901	0.00120275	0.00152799	0.00146491	-0.638873	0.173191	-0.234665	0.435248	0.445776	0.0982267	0.456439	0.262506	0.363122	0.499266	None	None
TGME49_262390-t26_1-p1 | transcript=TGME49_262390-t26_1 | gene=TGME49_262390 | organism=Toxoplasma_gondii_ME49 | gene_product=TLD protein | transcript_product=TLD protein | location=TGME49_chrVIIb:1305520-1314260(+) | protein_length=1393 | sequence_SO=chro	4.514e+08	5.3288e+08	5.6055e+08	4.5004e+08	3.67e+08	4.269e+08	TGME49_262390-t26_1-p1 | transcript=TGME49_262390-t26_1 | gene=TGME49_262390 | organism=Toxoplasma_gondii_ME49 | gene_product=TLD protein | transcript_product=TLD protein | location=TGME49_chrVIIb:1305520-1314260(+) | protein_length=1393 | sequence_SO=chro	S(0.333)S(0.333)S(0.333)LLWPSASVSGSCLGETAR	2	2	644181	568152	512848	541286	560771	625371	0.00142707	0.00106619	0.000914901	0.00120275	0.00152799	0.00146491	-0.638873	0.173191	-0.234665	0.435248	0.445776	0.0982267	0.456439	0.262506	0.363122	0.499266	None	None
TGME49_262390-t26_1-p1 | transcript=TGME49_262390-t26_1 | gene=TGME49_262390 | organism=Toxoplasma_gondii_ME49 | gene_product=TLD protein | transcript_product=TLD protein | location=TGME49_chrVIIb:1305520-1314260(+) | protein_length=1393 | sequence_SO=chro	4.514e+08	5.3288e+08	5.6055e+08	4.5004e+08	3.67e+08	4.269e+08	TGME49_262390-t26_1-p1 | transcript=TGME49_262390-t26_1 | gene=TGME49_262390 | organism=Toxoplasma_gondii_ME49 | gene_product=TLD protein | transcript_product=TLD protein | location=TGME49_chrVIIb:1305520-1314260(+) | protein_length=1393 | sequence_SO=chro	S(0.333)S(0.333)S(0.333)LLWPSASVSGSCLGETAR	3	2	644181	568152	512848	541286	560771	625371	0.00142707	0.00106619	0.000914901	0.00120275	0.00152799	0.00146491	-0.638873	0.173191	-0.234665	0.435248	0.445776	0.0982267	0.456439	0.262506	0.363122	0.499266	None	None
TGME49_262400-t26_1-p1 | transcript=TGME49_262400-t26_1 | gene=TGME49_262400 | organism=Toxoplasma_gondii_ME49 | gene_product=lipase | transcript_product=lipase | location=TGME49_chrVIIb:1292008-1299909(-) | protein_length=1410 | sequence_SO=chromosome | S	5.7188e+08	4.6526e+08	5.4773e+08	5.0292e+08	483719690	4.244e+08	TGME49_262400-t26_1-p1 | transcript=TGME49_262400-t26_1 | gene=TGME49_262400 | organism=Toxoplasma_gondii_ME49 | gene_product=lipase | transcript_product=lipase | location=TGME49_chrVIIb:1292008-1299909(-) | protein_length=1410 | sequence_SO=chromosome | S	S(0.001)ES(0.999)PTGILGR	3	2	644181	11231000	512848	23460000	7660100	13426000	0.00112643	0.0241392	0.000936315	0.0466476	0.0158358	0.0316353	-0.265539	0.950297	0.913061	0.199976	0.388326	3.80719	0.390084	0.909597	0.132639	0.271526	None	None
TGME49_262410-t26_1-p1 | transcript=TGME49_262410-t26_1 | gene=TGME49_262410 | organism=Toxoplasma_gondii_ME49 | gene_product=WD domain, G-beta repeat-containing protein | transcript_product=WD domain, G-beta repeat-containing protein | location=TGME49_chr	2.6681e+08	5.294e+08	3.6749e+08	2.0452e+08	2.77433e+07	5.1907e+08	TGME49_262410-t26_1-p1 | transcript=TGME49_262410-t26_1 | gene=TGME49_262410 | organism=Toxoplasma_gondii_ME49 | gene_product=WD domain, G-beta repeat-containing protein | transcript_product=WD domain, G-beta repeat-containing protein | location=TGME49_chr	PFPGCLCPS(1)PLNS(1)PR	9	2	10593000	11304000	512848	541286	5778400	5013400	0.0397024	0.0213525	0.00139554	0.00264662	0.208281	0.00965843	-4.82591	-3.01007	-3.91396	0.0372045	0.123285	2.39108	-1.14412	1.83557	0.00672906	0.0228115	None	None
TGME49_262410-t26_1-p1 | transcript=TGME49_262410-t26_1 | gene=TGME49_262410 | organism=Toxoplasma_gondii_ME49 | gene_product=WD domain, G-beta repeat-containing protein | transcript_product=WD domain, G-beta repeat-containing protein | location=TGME49_chr	2.6681e+08	5.294e+08	3.6749e+08	2.0452e+08	2.77433e+07	5.1907e+08	TGME49_262410-t26_1-p1 | transcript=TGME49_262410-t26_1 | gene=TGME49_262410 | organism=Toxoplasma_gondii_ME49 | gene_product=WD domain, G-beta repeat-containing protein | transcript_product=WD domain, G-beta repeat-containing protein | location=TGME49_chr	PFPGCLCPS(1)PLNS(1)PR	13	2	10593000	11304000	512848	541286	5778400	5013400	0.0397024	0.0213525	0.00139554	0.00264662	0.208281	0.00965843	-4.82591	-3.01007	-3.91396	0.0372045	0.123285	2.39108	-1.14412	1.83557	0.00672906	0.0228115	None	None
TGME49_262410-t26_1-p1 | transcript=TGME49_262410-t26_1 | gene=TGME49_262410 | organism=Toxoplasma_gondii_ME49 | gene_product=WD domain, G-beta repeat-containing protein | transcript_product=WD domain, G-beta repeat-containing protein | location=TGME49_chr	2.6681e+08	5.294e+08	3.6749e+08	2.0452e+08	2.77433e+07	5.1907e+08	TGME49_262410-t26_1-p1 | transcript=TGME49_262410-t26_1 | gene=TGME49_262410 | organism=Toxoplasma_gondii_ME49 | gene_product=WD domain, G-beta repeat-containing protein | transcript_product=WD domain, G-beta repeat-containing protein | location=TGME49_chr	VS(0.009)QLY(0.735)GGS(0.035)GIRPFPGCLCPS(0.223)PLNS(0.999)PR	5	3	11060000	568152	512848	541286	560771	625371	0.0414527	0.0010732	0.00139554	0.00264662	0.0202129	0.00120479	-4.88815	1.29869	-3.39228	0.00476883	0.0179096	-1.036	0.166104	-0.989192	0.290938	0.417905	None	None
TGME49_210790-t26_1-p1 | transcript=TGME49_210790-t26_1 | gene=TGME49_210790 | organism=Toxoplasma_gondii_ME49 | gene_product=dihydroorotate dehydrogenase reveal, putative | transcript_product=dihydroorotate dehydrogenase reveal, putative | location=TGME49	1490099120	1486400080	1557499824	1399299066	1551100877	1409099248	TGME49_210790-t26_1-p1 | transcript=TGME49_210790-t26_1 | gene=TGME49_210790 | organism=Toxoplasma_gondii_ME49 | gene_product=dihydroorotate dehydrogenase reveal, putative | transcript_product=dihydroorotate dehydrogenase reveal, putative | location=TGME49	LS(0.011)VS(0.989)LHPR	4	2	644181	568152	295720000	541286	346510000	625371	0.000432307	0.000382234	0.189868	0.000386826	0.223396	0.000443809	8.76404	0.0170341	7.85218	0	0	8.99611	0.212794	8.08402	1.11022e-16	6.27276e-14	None	None
TGME49_262480-t26_1-p1 | transcript=TGME49_262480-t26_1 | gene=TGME49_262480 | organism=Toxoplasma_gondii_ME49 | gene_product=dynein light chain roadblock-type 2, putative | transcript_product=dynein light chain roadblock-type 2, putative | location=TGME49	1.9296e+08	2.0302e+08	231520061	2.0759e+08	1.6185e+08	2.5378e+08	TGME49_262480-t26_1-p1 | transcript=TGME49_262480-t26_1 | gene=TGME49_262480 | organism=Toxoplasma_gondii_ME49 | gene_product=dynein light chain roadblock-type 2, putative | transcript_product=dynein light chain roadblock-type 2, putative | location=TGME49	S(1)EVEETLNR	1	2	2823100	2114400	3036000	541286	2666200	1810600	0.0146305	0.0104147	0.0131133	0.00260747	0.0164733	0.00713453	-0.157892	-1.99606	-0.671557	0.311978	0.410821	0.171092	-0.545406	-0.0852355	0.445613	0.48817	None	None
TGME49_262560-t26_1-p1 | transcript=TGME49_262560-t26_1 | gene=TGME49_262560 | organism=Toxoplasma_gondii_ME49 | gene_product=hypothetical protein | transcript_product=hypothetical protein | location=TGME49_chrVIIb:1160515-1162237(+) | protein_length=283 |	3.2461e+08	3.1758e+08	2.6331e+08	3.2404e+08	3.7049e+08	3.671e+08	TGME49_262560-t26_1-p1 | transcript=TGME49_262560-t26_1 | gene=TGME49_262560 | organism=Toxoplasma_gondii_ME49 | gene_product=hypothetical protein | transcript_product=hypothetical protein | location=TGME49_chrVIIb:1160515-1162237(+) | protein_length=283 |	APAAAATAALDLT(0.858)T(0.142)EAR	13	2	644181	568152	512848	4902200	560771	625371	0.00198448	0.00178901	0.0019477	0.0151284	0.00151359	0.00170355	-0.0269303	3.07688	2.17537	0.0255435	0.066069	-0.389607	-0.0704078	-0.229432	0.372362	0.499266	None	None
TGME49_262610-t26_1-p1 | transcript=TGME49_262610-t26_1 | gene=TGME49_262610 | organism=Toxoplasma_gondii_ME49 | gene_product=hypothetical protein | transcript_product=hypothetical protein | location=TGME49_chrVIIb:1129656-1135093(+) | protein_length=637 |	2.46865e+07	2.2266e+07	3.4868e+07	3.1052e+07	3.2651e+07	3.5278e+07	TGME49_262610-t26_1-p1 | transcript=TGME49_262610-t26_1 | gene=TGME49_262610 | organism=Toxoplasma_gondii_ME49 | gene_product=hypothetical protein | transcript_product=hypothetical protein | location=TGME49_chrVIIb:1129656-1135093(+) | protein_length=637 |	T(1)PGGHAQPAAADAGDPSGSAAWMQGGFR	1	3	34234000	7882900	5718900	8366700	16543000	13980000	1.38675	0.354033	0.164016	0.269441	0.506661	0.396281	-3.07977	-0.393907	-2.00575	0.00497255	0.0187852	-1.4526	0.162637	-0.947022	0.248733	0.383348	None	None
TGME49_262610-t26_1-p1 | transcript=TGME49_262610-t26_1 | gene=TGME49_262610 | organism=Toxoplasma_gondii_ME49 | gene_product=hypothetical protein | transcript_product=hypothetical protein | location=TGME49_chrVIIb:1129656-1135093(+) | protein_length=637 |	2.46865e+07	2.2266e+07	3.4868e+07	3.1052e+07	3.2651e+07	3.5278e+07	TGME49_262610-t26_1-p1 | transcript=TGME49_262610-t26_1 | gene=TGME49_262610 | organism=Toxoplasma_gondii_ME49 | gene_product=hypothetical protein | transcript_product=hypothetical protein | location=TGME49_chrVIIb:1129656-1135093(+) | protein_length=637 |	GS(0.545)GVRT(0.455)PGGHAQPAAADAGDPSGSAAWMQGGFR	2	3	6351800	568152	512848	541286	560771	625371	0.257298	0.0255166	0.0147083	0.0174316	0.0171747	0.017727	-4.12833	-0.549616	-3.13707	0.00101569	0.00686608	-3.90468	-0.525362	-3.01811	0.0019214	0.00757387	None	None
TGME49_262610-t26_1-p1 | transcript=TGME49_262610-t26_1 | gene=TGME49_262610 | organism=Toxoplasma_gondii_ME49 | gene_product=hypothetical protein | transcript_product=hypothetical protein | location=TGME49_chrVIIb:1129656-1135093(+) | protein_length=637 |	2.46865e+07	2.2266e+07	3.4868e+07	3.1052e+07	3.2651e+07	3.5278e+07	TGME49_262610-t26_1-p1 | transcript=TGME49_262610-t26_1 | gene=TGME49_262610 | organism=Toxoplasma_gondii_ME49 | gene_product=hypothetical protein | transcript_product=hypothetical protein | location=TGME49_chrVIIb:1129656-1135093(+) | protein_length=637 |	S(0.5)S(0.5)PPTGLVAAFPLETR	1	2	644181	568152	512848	541286	560771	625371	0.0260944	0.0255166	0.0147083	0.0174316	0.0171747	0.017727	-0.826926	-0.549616	-0.683167	0.327396	0.43607	-0.603308	-0.525362	-0.564245	0.42999	0.47605	None	None
TGME49_262610-t26_1-p1 | transcript=TGME49_262610-t26_1 | gene=TGME49_262610 | organism=Toxoplasma_gondii_ME49 | gene_product=hypothetical protein | transcript_product=hypothetical protein | location=TGME49_chrVIIb:1129656-1135093(+) | protein_length=637 |	2.46865e+07	2.2266e+07	3.4868e+07	3.1052e+07	3.2651e+07	3.5278e+07	TGME49_262610-t26_1-p1 | transcript=TGME49_262610-t26_1 | gene=TGME49_262610 | organism=Toxoplasma_gondii_ME49 | gene_product=hypothetical protein | transcript_product=hypothetical protein | location=TGME49_chrVIIb:1129656-1135093(+) | protein_length=637 |	S(0.5)S(0.5)PPTGLVAAFPLETR	2	2	644181	568152	512848	541286	560771	625371	0.0260944	0.0255166	0.0147083	0.0174316	0.0171747	0.017727	-0.826926	-0.549616	-0.683167	0.327396	0.43607	-0.603308	-0.525362	-0.564245	0.42999	0.47605	None	None
TGME49_262620-t26_1-p1 | transcript=TGME49_262620-t26_1 | gene=TGME49_262620 | organism=Toxoplasma_gondii_ME49 | gene_product=RNA recognition motif-containing protein | transcript_product=RNA recognition motif-containing protein | location=TGME49_chrVIIb:1	31307958669	26937967794	32771023038	29881992166	31979981270	29458980127	TGME49_262620-t26_1-p1 | transcript=TGME49_262620-t26_1 | gene=TGME49_262620 | organism=Toxoplasma_gondii_ME49 | gene_product=RNA recognition motif-containing protein | transcript_product=RNA recognition motif-containing protein | location=TGME49_chrVIIb:1	ELT(0.049)DT(0.951)ELFDR	5	2	644181	10781000	12346000	541286	560771	6922900	2.05756e-05	0.000400216	0.000376735	1.81141e-05	1.75351e-05	0.000235001	3.92984	-4.16556	-0.0898476	0.326107	0.396096	-0.181068	-0.755152	-0.713603	8.78636e-06	4.17167e-05	None	None
TGME49_262620-t26_1-p1 | transcript=TGME49_262620-t26_1 | gene=TGME49_262620 | organism=Toxoplasma_gondii_ME49 | gene_product=RNA recognition motif-containing protein | transcript_product=RNA recognition motif-containing protein | location=TGME49_chrVIIb:1	31307958669	26937967794	32771023038	29881992166	31979981270	29458980127	TGME49_262620-t26_1-p1 | transcript=TGME49_262620-t26_1 | gene=TGME49_262620 | organism=Toxoplasma_gondii_ME49 | gene_product=RNA recognition motif-containing protein | transcript_product=RNA recognition motif-containing protein | location=TGME49_chrVIIb:1	ELT(0.87)DT(0.13)ELFDR	3	2	21462000	568152	512848	541286	10545000	625371	0.000685513	2.10911e-05	1.56494e-05	1.81141e-05	0.000329738	2.12285e-05	-5.10236	-0.178907	-4.06886	4.15116e-146	5.0407e-145	-1.04419	0.00751997	-0.988509	1.7443e-09	9.09719e-09	None	None
TGME49_262660-t26_1-p1 | transcript=TGME49_262660-t26_1 | gene=TGME49_262660 | organism=Toxoplasma_gondii_ME49 | gene_product=hypothetical protein | transcript_product=hypothetical protein | location=TGME49_chrVIIb:1095749-1100471(-) | protein_length=794 |	1.0741e+08	1.5243e+08	1.0747e+08	1.067e+08	1.2803e+08	3.98091e+07	TGME49_262660-t26_1-p1 | transcript=TGME49_262660-t26_1 | gene=TGME49_262660 | organism=Toxoplasma_gondii_ME49 | gene_product=hypothetical protein | transcript_product=hypothetical protein | location=TGME49_chrVIIb:1095749-1100471(-) | protein_length=794 |	LALS(1)GPVQAAGQTSR	4	2	644181	3113900	512848	541286	560771	625371	0.0059974	0.0204284	0.004772	0.00507297	0.00438	0.0157093	-0.329469	-2.00873	-1.42367	0.168236	0.32135	-0.452945	-0.37885	-0.395343	0.460544	0.490812	None	None
TGME49_262660-t26_1-p1 | transcript=TGME49_262660-t26_1 | gene=TGME49_262660 | organism=Toxoplasma_gondii_ME49 | gene_product=hypothetical protein | transcript_product=hypothetical protein | location=TGME49_chrVIIb:1095749-1100471(-) | protein_length=794 |	1.0741e+08	1.5243e+08	1.0747e+08	1.067e+08	1.2803e+08	3.98091e+07	TGME49_262660-t26_1-p1 | transcript=TGME49_262660-t26_1 | gene=TGME49_262660 | organism=Toxoplasma_gondii_ME49 | gene_product=hypothetical protein | transcript_product=hypothetical protein | location=TGME49_chrVIIb:1095749-1100471(-) | protein_length=794 |	ARS(0.997)DEWS(0.003)R	3	2	9660100	568152	512848	541286	560771	625371	0.0899367	0.0037273	0.004772	0.00507297	0.00438	0.0157093	-4.23497	0.444243	-3.24887	0.000552412	0.0022228	-4.35828	2.07388	-2.22048	0.0519221	0.137728	None	None
TGME49_262660-t26_1-p1 | transcript=TGME49_262660-t26_1 | gene=TGME49_262660 | organism=Toxoplasma_gondii_ME49 | gene_product=hypothetical protein | transcript_product=hypothetical protein | location=TGME49_chrVIIb:1095749-1100471(-) | protein_length=794 |	1.0741e+08	1.5243e+08	1.0747e+08	1.067e+08	1.2803e+08	3.98091e+07	TGME49_262660-t26_1-p1 | transcript=TGME49_262660-t26_1 | gene=TGME49_262660 | organism=Toxoplasma_gondii_ME49 | gene_product=hypothetical protein | transcript_product=hypothetical protein | location=TGME49_chrVIIb:1095749-1100471(-) | protein_length=794 |	T(0.013)S(0.013)AS(0.973)CEASETSEAWR	4	2	644181	568152	3516500	541286	4478000	4310000	0.0059974	0.0037273	0.0327207	0.00507297	0.0349762	0.108267	2.44692	0.444243	1.95744	0.0256242	0.0703199	2.54293	4.85837	3.87923	1.55567e-05	0.000141008	None	UP
TGME49_262660-t26_1-p1 | transcript=TGME49_262660-t26_1 | gene=TGME49_262660 | organism=Toxoplasma_gondii_ME49 | gene_product=hypothetical protein | transcript_product=hypothetical protein | location=TGME49_chrVIIb:1095749-1100471(-) | protein_length=794 |	1.0741e+08	1.5243e+08	1.0747e+08	1.067e+08	1.2803e+08	3.98091e+07	TGME49_262660-t26_1-p1 | transcript=TGME49_262660-t26_1 | gene=TGME49_262660 | organism=Toxoplasma_gondii_ME49 | gene_product=hypothetical protein | transcript_product=hypothetical protein | location=TGME49_chrVIIb:1095749-1100471(-) | protein_length=794 |	T(0.359)S(0.359)AS(0.282)CEASETSEAWR	2	2	644181	568152	512848	541286	560771	625371	0.0059974	0.0037273	0.004772	0.00507297	0.00438	0.0157093	-0.329469	0.444243	0.0177163	0.419689	0.46997	-0.452945	2.07388	1.0459	0.113876	0.226815	None	None
TGME49_262660-t26_1-p1 | transcript=TGME49_262660-t26_1 | gene=TGME49_262660 | organism=Toxoplasma_gondii_ME49 | gene_product=hypothetical protein | transcript_product=hypothetical protein | location=TGME49_chrVIIb:1095749-1100471(-) | protein_length=794 |	1.0741e+08	1.5243e+08	1.0747e+08	1.067e+08	1.2803e+08	3.98091e+07	TGME49_262660-t26_1-p1 | transcript=TGME49_262660-t26_1 | gene=TGME49_262660 | organism=Toxoplasma_gondii_ME49 | gene_product=hypothetical protein | transcript_product=hypothetical protein | location=TGME49_chrVIIb:1095749-1100471(-) | protein_length=794 |	T(0.359)S(0.359)AS(0.282)CEASETSEAWR	1	2	644181	568152	512848	541286	560771	625371	0.0059974	0.0037273	0.004772	0.00507297	0.00438	0.0157093	-0.329469	0.444243	0.0177163	0.419689	0.46997	-0.452945	2.07388	1.0459	0.113876	0.226815	None	None
TGME49_262690-t26_1-p1 | transcript=TGME49_262690-t26_1 | gene=TGME49_262690 | organism=Toxoplasma_gondii_ME49 | gene_product=ribosomal protein RPL27 | transcript_product=ribosomal protein RPL27 | location=TGME49_chrVIIb:1080134-1081836(+) | protein_length	15154016478	15149008626	14515987571	15686007620	15256982551	14044012604	TGME49_262690-t26_1-p1 | transcript=TGME49_262690-t26_1 | gene=TGME49_262690 | organism=Toxoplasma_gondii_ME49 | gene_product=ribosomal protein RPL27 | transcript_product=ribosomal protein RPL27 | location=TGME49_chrVIIb:1080134-1081836(+) | protein_length	YTVS(0.201)S(0.799)DMDVK	5	2	9355600	11637000	6785600	541286	6863300	625371	0.000617368	0.000768169	0.000467457	3.45076e-05	0.000449846	4.45294e-05	-0.398	-4.31032	-1.44872	5.22005e-14	2.34233e-13	-0.452215	-3.95892	-1.46751	4.84152e-11	1.85355e-10	None	None
TGME49_262700-t26_1-p1 | transcript=TGME49_262700-t26_1 | gene=TGME49_262700 | organism=Toxoplasma_gondii_ME49 | gene_product=tetratricopeptide repeat-containing protein | transcript_product=tetratricopeptide repeat-containing protein | location=TGME49_chr	7.42484e+06	1.21012e+07	2.7182e+08	5.39109e+07	6.21988e+06	1.983e+08	TGME49_262700-t26_1-p1 | transcript=TGME49_262700-t26_1 | gene=TGME49_262700 | organism=Toxoplasma_gondii_ME49 | gene_product=tetratricopeptide repeat-containing protein | transcript_product=tetratricopeptide repeat-containing protein | location=TGME49_chr	SLS(1)PLIASLK	3	2	27929000	29145000	19194000	25210000	28782000	19368000	3.76156	2.40844	0.0706129	0.467623	4.62742	0.0976701	-5.73517	-2.36467	-3.51894	3.66654e-06	4.79471e-05	0.298877	-4.62396	-0.384927	0.491079	0.498869	DOWN	None
TGME49_262710-t26_1-p1 | transcript=TGME49_262710-t26_1 | gene=TGME49_262710 | organism=Toxoplasma_gondii_ME49 | gene_product=Ctr copper transporter family protein | transcript_product=Ctr copper transporter family protein | location=TGME49_chrVIIb:1065932	1.7613e+08	1.0536e+08	1.5703e+08	101549950	1.8755e+08	2.6356e+08	TGME49_262710-t26_1-p1 | transcript=TGME49_262710-t26_1 | gene=TGME49_262710 | organism=Toxoplasma_gondii_ME49 | gene_product=Ctr copper transporter family protein | transcript_product=Ctr copper transporter family protein | location=TGME49_chrVIIb:1065932	EGQS(0.997)S(0.003)AASPSSAIVER	4	2	644181	70202000	99893000	45560000	85477000	82431000	0.00365742	0.666306	0.636139	0.448646	0.455756	0.31276	7.44064	-0.570603	0.695248	0.0550949	0.107023	6.95926	-1.09112	0.197988	0.226877	0.362662	None	None
TGME49_262710-t26_1-p1 | transcript=TGME49_262710-t26_1 | gene=TGME49_262710 | organism=Toxoplasma_gondii_ME49 | gene_product=Ctr copper transporter family protein | transcript_product=Ctr copper transporter family protein | location=TGME49_chrVIIb:1065932	1.7613e+08	1.0536e+08	1.5703e+08	101549950	1.8755e+08	2.6356e+08	TGME49_262710-t26_1-p1 | transcript=TGME49_262710-t26_1 | gene=TGME49_262710 | organism=Toxoplasma_gondii_ME49 | gene_product=Ctr copper transporter family protein | transcript_product=Ctr copper transporter family protein | location=TGME49_chrVIIb:1065932	EGQS(0.01)S(0.99)AASPSSAIVER	5	2	47479000	568152	512848	541286	560771	27147000	0.269568	0.00539249	0.00326592	0.00533024	0.00298998	0.103001	-6.36508	-0.0167369	-4.99795	2.59162e-17	2.09797e-16	-6.49189	4.25425	-1.37519	0.141022	0.257577	None	None
TGME49_262710-t26_1-p1 | transcript=TGME49_262710-t26_1 | gene=TGME49_262710 | organism=Toxoplasma_gondii_ME49 | gene_product=Ctr copper transporter family protein | transcript_product=Ctr copper transporter family protein | location=TGME49_chrVIIb:1065932	1.7613e+08	1.0536e+08	1.5703e+08	101549950	1.8755e+08	2.6356e+08	TGME49_262710-t26_1-p1 | transcript=TGME49_262710-t26_1 | gene=TGME49_262710 | organism=Toxoplasma_gondii_ME49 | gene_product=Ctr copper transporter family protein | transcript_product=Ctr copper transporter family protein | location=TGME49_chrVIIb:1065932	IQAEKEENS(0.977)LEEDY(0.022)RGDPCCCGT	9	3	13022000	568152	512848	541286	560771	10073000	0.073934	0.00539249	0.00326592	0.00533024	0.00298998	0.038219	-4.49881	-0.0167369	-3.20471	0.000564764	0.00246179	-4.62562	2.82407	-0.94467	0.30521	0.425792	None	None
TGME49_262710-t26_1-p1 | transcript=TGME49_262710-t26_1 | gene=TGME49_262710 | organism=Toxoplasma_gondii_ME49 | gene_product=Ctr copper transporter family protein | transcript_product=Ctr copper transporter family protein | location=TGME49_chrVIIb:1065932	1.7613e+08	1.0536e+08	1.5703e+08	101549950	1.8755e+08	2.6356e+08	TGME49_262710-t26_1-p1 | transcript=TGME49_262710-t26_1 | gene=TGME49_262710 | organism=Toxoplasma_gondii_ME49 | gene_product=Ctr copper transporter family protein | transcript_product=Ctr copper transporter family protein | location=TGME49_chrVIIb:1065932	EGQSSAAS(0.001)PS(0.179)S(0.82)AIVER	11	2	644181	36684000	512848	541286	560771	625371	0.00365742	0.348178	0.00326592	0.00533024	0.00298998	0.00237279	-0.163127	-6.0283	-5.35361	8.04875e-06	5.44095e-05	-0.290231	-7.19396	-6.03302	2.46114e-10	4.96622e-09	None	None
TGME49_262710-t26_1-p1 | transcript=TGME49_262710-t26_1 | gene=TGME49_262710 | organism=Toxoplasma_gondii_ME49 | gene_product=Ctr copper transporter family protein | transcript_product=Ctr copper transporter family protein | location=TGME49_chrVIIb:1065932	1.7613e+08	1.0536e+08	1.5703e+08	101549950	1.8755e+08	2.6356e+08	TGME49_262710-t26_1-p1 | transcript=TGME49_262710-t26_1 | gene=TGME49_262710 | organism=Toxoplasma_gondii_ME49 | gene_product=Ctr copper transporter family protein | transcript_product=Ctr copper transporter family protein | location=TGME49_chrVIIb:1065932	EGQSSAAS(0.201)PS(0.628)S(0.17)AIVER	10	2	33793000	568152	512848	541286	560771	625371	0.191864	0.00539249	0.00326592	0.00533024	0.00298998	0.00237279	-5.87453	-0.0167369	-4.51881	2.14748e-06	2.2817e-05	-6.00133	-1.1826	-5.19823	2.5518e-06	3.02873e-05	None	DOWN
TGME49_262730-t26_1-p1 | transcript=TGME49_262730-t26_1 | gene=TGME49_262730 | organism=Toxoplasma_gondii_ME49 | gene_product=rhoptry protein ROP16 | transcript_product=rhoptry protein ROP16 | location=TGME49_chrVIIb:1054210-1056333(-) | protein_length=707	8.2891e+08	8.1657e+08	9.4031e+08	7.8999e+08	6.8932e+08	7.9209e+08	TGME49_262730-t26_1-p1 | transcript=TGME49_262730-t26_1 | gene=TGME49_262730 | organism=Toxoplasma_gondii_ME49 | gene_product=rhoptry protein ROP16 | transcript_product=rhoptry protein ROP16 | location=TGME49_chrVIIb:1054210-1056333(-) | protein_length=707	IPT(1)TELSSHR	3	2	5955900	62631000	7401000	59372000	6901400	26805000	0.00718522	0.0767001	0.00787081	0.0751554	0.0100119	0.0338409	0.131402	-0.0293496	-0.0148496	0.426949	0.495584	0.478316	-1.18034	-0.935587	0.321665	0.43793	None	None
TGME49_262730-t26_1-p1 | transcript=TGME49_262730-t26_1 | gene=TGME49_262730 | organism=Toxoplasma_gondii_ME49 | gene_product=rhoptry protein ROP16 | transcript_product=rhoptry protein ROP16 | location=TGME49_chrVIIb:1054210-1056333(-) | protein_length=707	8.2891e+08	8.1657e+08	9.4031e+08	7.8999e+08	6.8932e+08	7.9209e+08	TGME49_262730-t26_1-p1 | transcript=TGME49_262730-t26_1 | gene=TGME49_262730 | organism=Toxoplasma_gondii_ME49 | gene_product=rhoptry protein ROP16 | transcript_product=rhoptry protein ROP16 | location=TGME49_chrVIIb:1054210-1056333(-) | protein_length=707	KPS(0.332)LS(0.663)GVVVT(0.005)EFQEPQEQYGAASSLASSPK	5	3	12763000	13094000	512848	12167000	560771	625371	0.0153973	0.0160354	0.000545403	0.0154015	0.000813513	0.000789521	-4.80795	-0.0581731	-0.978598	0.322035	0.46986	-4.23366	-4.33513	-4.28453	0.000408482	0.00337578	None	DOWN
TGME49_262780-t26_1-p1 | transcript=TGME49_262780-t26_1 | gene=TGME49_262780 | organism=Toxoplasma_gondii_ME49 | gene_product=FHA domain-containing protein | transcript_product=FHA domain-containing protein | location=TGME49_chrVIIb:1023157-1031571(-) | pr	4.9006e+08	3.5885e+08	398619870	2.6756e+08	5.2118e+08	2.7757e+08	TGME49_262780-t26_1-p1 | transcript=TGME49_262780-t26_1 | gene=TGME49_262780 | organism=Toxoplasma_gondii_ME49 | gene_product=FHA domain-containing protein | transcript_product=FHA domain-containing protein | location=TGME49_chrVIIb:1023157-1031571(-) | pr	VLAS(1)EDEPGDNDLEVVGEEDR	4	2	644181	568152	512848	1737900	3898500	4836700	0.00131449	0.00158326	0.00128656	0.00649537	0.00748014	0.0174251	-0.0308854	2.03346	1.42243	0.00516794	0.0215098	2.50386	3.4559	3.09888	0.00153929	0.00828286	None	UP
TGME49_262780-t26_1-p1 | transcript=TGME49_262780-t26_1 | gene=TGME49_262780 | organism=Toxoplasma_gondii_ME49 | gene_product=FHA domain-containing protein | transcript_product=FHA domain-containing protein | location=TGME49_chrVIIb:1023157-1031571(-) | pr	4.9006e+08	3.5885e+08	398619870	2.6756e+08	5.2118e+08	2.7757e+08	TGME49_262780-t26_1-p1 | transcript=TGME49_262780-t26_1 | gene=TGME49_262780 | organism=Toxoplasma_gondii_ME49 | gene_product=FHA domain-containing protein | transcript_product=FHA domain-containing protein | location=TGME49_chrVIIb:1023157-1031571(-) | pr	VFS(1)PS(0.009)LS(0.991)PAR	3	2	18269000	5285900	4118000	4850500	560771	6284000	0.0372791	0.0147301	0.0103306	0.0181286	0.00107596	0.0226393	-1.85099	0.299422	-0.869664	0.320937	0.467807	-5.10791	0.619885	-1.13261	0.250149	0.391508	None	None
TGME49_262780-t26_1-p1 | transcript=TGME49_262780-t26_1 | gene=TGME49_262780 | organism=Toxoplasma_gondii_ME49 | gene_product=FHA domain-containing protein | transcript_product=FHA domain-containing protein | location=TGME49_chrVIIb:1023157-1031571(-) | pr	4.9006e+08	3.5885e+08	398619870	2.6756e+08	5.2118e+08	2.7757e+08	TGME49_262780-t26_1-p1 | transcript=TGME49_262780-t26_1 | gene=TGME49_262780 | organism=Toxoplasma_gondii_ME49 | gene_product=FHA domain-containing protein | transcript_product=FHA domain-containing protein | location=TGME49_chrVIIb:1023157-1031571(-) | pr	QSEGLLSEYDS(1)DEAWHM	11	2	21554000	19831000	10603000	4766700	14473000	9447000	0.0439824	0.0552626	0.0265993	0.0178154	0.0277697	0.0340346	-0.725443	-1.63293	-1.1598	0.0530605	0.114288	-0.663315	-0.699215	-0.683195	0.412765	0.47683	None	None
TGME49_262780-t26_1-p1 | transcript=TGME49_262780-t26_1 | gene=TGME49_262780 | organism=Toxoplasma_gondii_ME49 | gene_product=FHA domain-containing protein | transcript_product=FHA domain-containing protein | location=TGME49_chrVIIb:1023157-1031571(-) | pr	4.9006e+08	3.5885e+08	398619870	2.6756e+08	5.2118e+08	2.7757e+08	TGME49_262780-t26_1-p1 | transcript=TGME49_262780-t26_1 | gene=TGME49_262780 | organism=Toxoplasma_gondii_ME49 | gene_product=FHA domain-containing protein | transcript_product=FHA domain-containing protein | location=TGME49_chrVIIb:1023157-1031571(-) | pr	AVS(1)PSEAPTVAPK	3	2	11453000	568152	6815300	541286	5760800	625371	0.0233706	0.00158326	0.0170972	0.00202304	0.0110534	0.00225302	-0.450831	0.352755	-0.384003	0.42696	0.461566	-1.07985	0.507559	-0.906617	0.322172	0.429895	None	None
TGME49_262780-t26_1-p1 | transcript=TGME49_262780-t26_1 | gene=TGME49_262780 | organism=Toxoplasma_gondii_ME49 | gene_product=FHA domain-containing protein | transcript_product=FHA domain-containing protein | location=TGME49_chrVIIb:1023157-1031571(-) | pr	4.9006e+08	3.5885e+08	398619870	2.6756e+08	5.2118e+08	2.7757e+08	TGME49_262780-t26_1-p1 | transcript=TGME49_262780-t26_1 | gene=TGME49_262780 | organism=Toxoplasma_gondii_ME49 | gene_product=FHA domain-containing protein | transcript_product=FHA domain-containing protein | location=TGME49_chrVIIb:1023157-1031571(-) | pr	TPVPAS(0.028)EAGEAS(0.972)EGVDS(1)EER	17	2	8234800	8236200	7308000	541286	560771	625371	0.0168037	0.0229516	0.0183333	0.00202304	0.00107596	0.00225302	0.125656	-3.50112	-0.965365	0.33571	0.46611	-3.95856	-3.34566	-3.57387	0.00593267	0.0269032	None	DOWN
TGME49_262780-t26_1-p1 | transcript=TGME49_262780-t26_1 | gene=TGME49_262780 | organism=Toxoplasma_gondii_ME49 | gene_product=FHA domain-containing protein | transcript_product=FHA domain-containing protein | location=TGME49_chrVIIb:1023157-1031571(-) | pr	4.9006e+08	3.5885e+08	398619870	2.6756e+08	5.2118e+08	2.7757e+08	TGME49_262780-t26_1-p1 | transcript=TGME49_262780-t26_1 | gene=TGME49_262780 | organism=Toxoplasma_gondii_ME49 | gene_product=FHA domain-containing protein | transcript_product=FHA domain-containing protein | location=TGME49_chrVIIb:1023157-1031571(-) | pr	SAATQPGS(1)PLLSASPLASPR	8	2	4111500	568152	3883200	8382000	560771	625371	0.00838979	0.00158326	0.00974161	0.0313276	0.00107596	0.00225302	0.21542	4.30263	2.04098	0.0787356	0.209826	-2.95694	0.507559	-1.57995	0.0687896	0.153621	None	None
TGME49_262780-t26_1-p1 | transcript=TGME49_262780-t26_1 | gene=TGME49_262780 | organism=Toxoplasma_gondii_ME49 | gene_product=FHA domain-containing protein | transcript_product=FHA domain-containing protein | location=TGME49_chrVIIb:1023157-1031571(-) | pr	4.9006e+08	3.5885e+08	398619870	2.6756e+08	5.2118e+08	2.7757e+08	TGME49_262780-t26_1-p1 | transcript=TGME49_262780-t26_1 | gene=TGME49_262780 | organism=Toxoplasma_gondii_ME49 | gene_product=FHA domain-containing protein | transcript_product=FHA domain-containing protein | location=TGME49_chrVIIb:1023157-1031571(-) | pr	TPVPASEAGEAS(0.999)EGVDS(0.001)EER	12	2	25826000	8236200	22545000	14007000	14903000	19582000	0.0526997	0.0229516	0.0565576	0.0523509	0.0285947	0.0705479	0.10192	1.18946	0.525628	0.156996	0.254184	-0.881925	1.61979	0.390094	0.20861	0.345982	None	None
TGME49_262780-t26_1-p1 | transcript=TGME49_262780-t26_1 | gene=TGME49_262780 | organism=Toxoplasma_gondii_ME49 | gene_product=FHA domain-containing protein | transcript_product=FHA domain-containing protein | location=TGME49_chrVIIb:1023157-1031571(-) | pr	4.9006e+08	3.5885e+08	398619870	2.6756e+08	5.2118e+08	2.7757e+08	TGME49_262780-t26_1-p1 | transcript=TGME49_262780-t26_1 | gene=TGME49_262780 | organism=Toxoplasma_gondii_ME49 | gene_product=FHA domain-containing protein | transcript_product=FHA domain-containing protein | location=TGME49_chrVIIb:1023157-1031571(-) | pr	ASLSCGAGAS(0.001)LAGS(0.999)DDEGR	14	2	11736000	568152	7942900	8352000	5583000	4807500	0.0239481	0.00158326	0.019926	0.0312154	0.0107122	0.0173199	-0.265204	4.29746	1.00197	0.182769	0.342996	-1.16026	3.44717	0.134762	0.380546	0.458913	None	None
TGME49_262780-t26_1-p1 | transcript=TGME49_262780-t26_1 | gene=TGME49_262780 | organism=Toxoplasma_gondii_ME49 | gene_product=FHA domain-containing protein | transcript_product=FHA domain-containing protein | location=TGME49_chrVIIb:1023157-1031571(-) | pr	4.9006e+08	3.5885e+08	398619870	2.6756e+08	5.2118e+08	2.7757e+08	TGME49_262780-t26_1-p1 | transcript=TGME49_262780-t26_1 | gene=TGME49_262780 | organism=Toxoplasma_gondii_ME49 | gene_product=FHA domain-containing protein | transcript_product=FHA domain-containing protein | location=TGME49_chrVIIb:1023157-1031571(-) | pr	LS(0.998)LDDT(0.002)R	2	2	3007700	4513300	512848	5169800	560771	625371	0.00613741	0.0125771	0.00128656	0.019322	0.00107596	0.00225302	-2.25019	0.619267	0.139024	0.39476	0.430188	-2.50626	-2.47814	-2.4873	0.0350066	0.0896317	None	DOWN
TGME49_262780-t26_1-p1 | transcript=TGME49_262780-t26_1 | gene=TGME49_262780 | organism=Toxoplasma_gondii_ME49 | gene_product=FHA domain-containing protein | transcript_product=FHA domain-containing protein | location=TGME49_chrVIIb:1023157-1031571(-) | pr	4.9006e+08	3.5885e+08	398619870	2.6756e+08	5.2118e+08	2.7757e+08	TGME49_262780-t26_1-p1 | transcript=TGME49_262780-t26_1 | gene=TGME49_262780 | organism=Toxoplasma_gondii_ME49 | gene_product=FHA domain-containing protein | transcript_product=FHA domain-containing protein | location=TGME49_chrVIIb:1023157-1031571(-) | pr	S(0.002)LGS(0.998)DAGDENAR	4	2	644181	568152	512848	541286	560771	4546200	0.00131449	0.00158326	0.00128656	0.00202304	0.00107596	0.0163786	-0.0308854	0.352755	0.191176	0.303527	0.433609	-0.287616	3.36657	2.58628	0.0016719	0.007497	None	None
TGME49_262780-t26_1-p1 | transcript=TGME49_262780-t26_1 | gene=TGME49_262780 | organism=Toxoplasma_gondii_ME49 | gene_product=FHA domain-containing protein | transcript_product=FHA domain-containing protein | location=TGME49_chrVIIb:1023157-1031571(-) | pr	4.9006e+08	3.5885e+08	398619870	2.6756e+08	5.2118e+08	2.7757e+08	TGME49_262780-t26_1-p1 | transcript=TGME49_262780-t26_1 | gene=TGME49_262780 | organism=Toxoplasma_gondii_ME49 | gene_product=FHA domain-containing protein | transcript_product=FHA domain-containing protein | location=TGME49_chrVIIb:1023157-1031571(-) | pr	VFS(1)PS(0.009)LS(0.991)PAR	7	2	8007600	5285900	512848	541286	560771	625371	0.01634	0.0147301	0.00128656	0.00202304	0.00107596	0.00225302	-3.66225	-2.86144	-3.22735	0.00126077	0.0050431	-3.91821	-2.70602	-3.21835	0.0074197	0.0265236	DOWN	DOWN
TGME49_262780-t26_1-p1 | transcript=TGME49_262780-t26_1 | gene=TGME49_262780 | organism=Toxoplasma_gondii_ME49 | gene_product=FHA domain-containing protein | transcript_product=FHA domain-containing protein | location=TGME49_chrVIIb:1023157-1031571(-) | pr	4.9006e+08	3.5885e+08	398619870	2.6756e+08	5.2118e+08	2.7757e+08	TGME49_262780-t26_1-p1 | transcript=TGME49_262780-t26_1 | gene=TGME49_262780 | organism=Toxoplasma_gondii_ME49 | gene_product=FHA domain-containing protein | transcript_product=FHA domain-containing protein | location=TGME49_chrVIIb:1023157-1031571(-) | pr	AREEPQGPDS(0.986)DS(0.014)AVR	10	2	21630000	568152	512848	541286	560771	625371	0.0441374	0.00158326	0.00128656	0.00202304	0.00107596	0.00225302	-5.0956	0.352755	-3.78454	0.000208895	0.00186906	-5.35151	0.507559	-3.77552	0.00379859	0.0190288	None	None
TGME49_262780-t26_1-p1 | transcript=TGME49_262780-t26_1 | gene=TGME49_262780 | organism=Toxoplasma_gondii_ME49 | gene_product=FHA domain-containing protein | transcript_product=FHA domain-containing protein | location=TGME49_chrVIIb:1023157-1031571(-) | pr	4.9006e+08	3.5885e+08	398619870	2.6756e+08	5.2118e+08	2.7757e+08	TGME49_262780-t26_1-p1 | transcript=TGME49_262780-t26_1 | gene=TGME49_262780 | organism=Toxoplasma_gondii_ME49 | gene_product=FHA domain-containing protein | transcript_product=FHA domain-containing protein | location=TGME49_chrVIIb:1023157-1031571(-) | pr	LSAVSS(0.005)LS(0.972)PS(0.022)LPR	8	2	7784900	8075100	512848	541286	560771	4717000	0.0158856	0.0225027	0.00128656	0.00202304	0.00107596	0.0169939	-3.62157	-3.47262	-3.53241	0.000744779	0.00395664	-3.87753	-0.404973	-1.08664	0.266067	0.401758	DOWN	None
TGME49_262780-t26_1-p1 | transcript=TGME49_262780-t26_1 | gene=TGME49_262780 | organism=Toxoplasma_gondii_ME49 | gene_product=FHA domain-containing protein | transcript_product=FHA domain-containing protein | location=TGME49_chrVIIb:1023157-1031571(-) | pr	4.9006e+08	3.5885e+08	398619870	2.6756e+08	5.2118e+08	2.7757e+08	TGME49_262780-t26_1-p1 | transcript=TGME49_262780-t26_1 | gene=TGME49_262780 | organism=Toxoplasma_gondii_ME49 | gene_product=FHA domain-containing protein | transcript_product=FHA domain-containing protein | location=TGME49_chrVIIb:1023157-1031571(-) | pr	EKCS(0.967)PACGLS(0.033)FDDAGDFCDPAEEEEMSSEKPK	4	3	11679000	13411000	512848	541286	560771	625371	0.0238318	0.0373722	0.00128656	0.00202304	0.00107596	0.00225302	-4.2066	-4.20438	-4.20524	0.0262978	0.105817	-4.46254	-4.0489	-4.19621	0.00139774	0.00915275	None	DOWN
TGME49_262780-t26_1-p1 | transcript=TGME49_262780-t26_1 | gene=TGME49_262780 | organism=Toxoplasma_gondii_ME49 | gene_product=FHA domain-containing protein | transcript_product=FHA domain-containing protein | location=TGME49_chrVIIb:1023157-1031571(-) | pr	4.9006e+08	3.5885e+08	398619870	2.6756e+08	5.2118e+08	2.7757e+08	TGME49_262780-t26_1-p1 | transcript=TGME49_262780-t26_1 | gene=TGME49_262780 | organism=Toxoplasma_gondii_ME49 | gene_product=FHA domain-containing protein | transcript_product=FHA domain-containing protein | location=TGME49_chrVIIb:1023157-1031571(-) | pr	TSESGLFHDAS(0.035)PIS(0.965)PR	14	3	644181	568152	512848	11197000	5955200	625371	0.00131449	0.00158326	0.00128656	0.0418486	0.0114264	0.00225302	-0.0308854	4.72033	3.89174	6.24792e-05	0.000459087	3.11475	0.507559	2.23492	0.00521042	0.0184763	None	None
TGME49_262780-t26_1-p1 | transcript=TGME49_262780-t26_1 | gene=TGME49_262780 | organism=Toxoplasma_gondii_ME49 | gene_product=FHA domain-containing protein | transcript_product=FHA domain-containing protein | location=TGME49_chrVIIb:1023157-1031571(-) | pr	4.9006e+08	3.5885e+08	398619870	2.6756e+08	5.2118e+08	2.7757e+08	TGME49_262780-t26_1-p1 | transcript=TGME49_262780-t26_1 | gene=TGME49_262780 | organism=Toxoplasma_gondii_ME49 | gene_product=FHA domain-containing protein | transcript_product=FHA domain-containing protein | location=TGME49_chrVIIb:1023157-1031571(-) | pr	DT(0.01)T(0.004)LQS(0.006)APPT(0.024)QADS(0.805)GS(0.433)S(0.402)S(0.307)PAS(0.01)R	14	2	644181	4259400	512848	541286	560771	625371	0.00131449	0.0118696	0.00128656	0.00202304	0.00107596	0.00225302	-0.0308854	-2.55005	-1.99118	0.0658942	0.163303	-0.287616	-2.39464	-1.98228	0.0279632	0.0742911	None	None
TGME49_262780-t26_1-p1 | transcript=TGME49_262780-t26_1 | gene=TGME49_262780 | organism=Toxoplasma_gondii_ME49 | gene_product=FHA domain-containing protein | transcript_product=FHA domain-containing protein | location=TGME49_chrVIIb:1023157-1031571(-) | pr	4.9006e+08	3.5885e+08	398619870	2.6756e+08	5.2118e+08	2.7757e+08	TGME49_262780-t26_1-p1 | transcript=TGME49_262780-t26_1 | gene=TGME49_262780 | organism=Toxoplasma_gondii_ME49 | gene_product=FHA domain-containing protein | transcript_product=FHA domain-containing protein | location=TGME49_chrVIIb:1023157-1031571(-) | pr	DT(0.01)T(0.004)LQS(0.006)APPT(0.024)QADS(0.805)GS(0.433)S(0.402)S(0.307)PAS(0.01)R	16	2	644181	568152	512848	541286	560771	625371	0.00131449	0.00158326	0.00128656	0.00202304	0.00107596	0.00225302	-0.0308854	0.352755	0.191176	0.303527	0.433609	-0.287616	0.507559	0.19948	0.396062	0.499266	None	None
TGME49_262780-t26_1-p1 | transcript=TGME49_262780-t26_1 | gene=TGME49_262780 | organism=Toxoplasma_gondii_ME49 | gene_product=FHA domain-containing protein | transcript_product=FHA domain-containing protein | location=TGME49_chrVIIb:1023157-1031571(-) | pr	4.9006e+08	3.5885e+08	398619870	2.6756e+08	5.2118e+08	2.7757e+08	TGME49_262780-t26_1-p1 | transcript=TGME49_262780-t26_1 | gene=TGME49_262780 | organism=Toxoplasma_gondii_ME49 | gene_product=FHA domain-containing protein | transcript_product=FHA domain-containing protein | location=TGME49_chrVIIb:1023157-1031571(-) | pr	S(0.202)RT(0.202)S(0.202)ES(0.393)GLFHDASPISPR	6	3	644181	568152	512848	541286	560771	625371	0.00131449	0.00158326	0.00128656	0.00202304	0.00107596	0.00225302	-0.0308854	0.352755	0.191176	0.303527	0.433609	-0.287616	0.507559	0.19948	0.396062	0.499266	None	None
TGME49_262780-t26_1-p1 | transcript=TGME49_262780-t26_1 | gene=TGME49_262780 | organism=Toxoplasma_gondii_ME49 | gene_product=FHA domain-containing protein | transcript_product=FHA domain-containing protein | location=TGME49_chrVIIb:1023157-1031571(-) | pr	4.9006e+08	3.5885e+08	398619870	2.6756e+08	5.2118e+08	2.7757e+08	TGME49_262780-t26_1-p1 | transcript=TGME49_262780-t26_1 | gene=TGME49_262780 | organism=Toxoplasma_gondii_ME49 | gene_product=FHA domain-containing protein | transcript_product=FHA domain-containing protein | location=TGME49_chrVIIb:1023157-1031571(-) | pr	DTTLQSAPPT(0.001)QADS(0.086)GS(0.344)S(0.344)S(0.216)PAS(0.009)R	17	2	644181	568152	512848	541286	560771	625371	0.00131449	0.00158326	0.00128656	0.00202304	0.00107596	0.00225302	-0.0308854	0.352755	0.191176	0.303527	0.433609	-0.287616	0.507559	0.19948	0.396062	0.499266	None	None
TGME49_262780-t26_1-p1 | transcript=TGME49_262780-t26_1 | gene=TGME49_262780 | organism=Toxoplasma_gondii_ME49 | gene_product=FHA domain-containing protein | transcript_product=FHA domain-containing protein | location=TGME49_chrVIIb:1023157-1031571(-) | pr	4.9006e+08	3.5885e+08	398619870	2.6756e+08	5.2118e+08	2.7757e+08	TGME49_262780-t26_1-p1 | transcript=TGME49_262780-t26_1 | gene=TGME49_262780 | organism=Toxoplasma_gondii_ME49 | gene_product=FHA domain-containing protein | transcript_product=FHA domain-containing protein | location=TGME49_chrVIIb:1023157-1031571(-) | pr	DT(0.061)T(0.069)LQS(0.339)APPT(0.249)QADS(0.32)GS(0.325)S(0.315)S(0.291)PAS(0.031)R	6	2	644181	568152	512848	541286	560771	625371	0.00131449	0.00158326	0.00128656	0.00202304	0.00107596	0.00225302	-0.0308854	0.352755	0.191176	0.303527	0.433609	-0.287616	0.507559	0.19948	0.396062	0.499266	None	None
TGME49_262780-t26_1-p1 | transcript=TGME49_262780-t26_1 | gene=TGME49_262780 | organism=Toxoplasma_gondii_ME49 | gene_product=FHA domain-containing protein | transcript_product=FHA domain-containing protein | location=TGME49_chrVIIb:1023157-1031571(-) | pr	4.9006e+08	3.5885e+08	398619870	2.6756e+08	5.2118e+08	2.7757e+08	TGME49_262780-t26_1-p1 | transcript=TGME49_262780-t26_1 | gene=TGME49_262780 | organism=Toxoplasma_gondii_ME49 | gene_product=FHA domain-containing protein | transcript_product=FHA domain-containing protein | location=TGME49_chrVIIb:1023157-1031571(-) | pr	SDDTLT(0.002)NS(0.316)S(0.227)T(0.227)RS(0.227)EGEAVAR	8	3	644181	568152	512848	541286	560771	625371	0.00131449	0.00158326	0.00128656	0.00202304	0.00107596	0.00225302	-0.0308854	0.352755	0.191176	0.303527	0.433609	-0.287616	0.507559	0.19948	0.396062	0.499266	None	None
TGME49_262780-t26_1-p1 | transcript=TGME49_262780-t26_1 | gene=TGME49_262780 | organism=Toxoplasma_gondii_ME49 | gene_product=FHA domain-containing protein | transcript_product=FHA domain-containing protein | location=TGME49_chrVIIb:1023157-1031571(-) | pr	4.9006e+08	3.5885e+08	398619870	2.6756e+08	5.2118e+08	2.7757e+08	TGME49_262780-t26_1-p1 | transcript=TGME49_262780-t26_1 | gene=TGME49_262780 | organism=Toxoplasma_gondii_ME49 | gene_product=FHA domain-containing protein | transcript_product=FHA domain-containing protein | location=TGME49_chrVIIb:1023157-1031571(-) | pr	S(0.31)RT(0.31)S(0.31)ES(0.07)GLFHDASPISPR	1	3	644181	568152	512848	541286	560771	625371	0.00131449	0.00158326	0.00128656	0.00202304	0.00107596	0.00225302	-0.0308854	0.352755	0.191176	0.303527	0.433609	-0.287616	0.507559	0.19948	0.396062	0.499266	None	None
TGME49_262780-t26_1-p1 | transcript=TGME49_262780-t26_1 | gene=TGME49_262780 | organism=Toxoplasma_gondii_ME49 | gene_product=FHA domain-containing protein | transcript_product=FHA domain-containing protein | location=TGME49_chrVIIb:1023157-1031571(-) | pr	4.9006e+08	3.5885e+08	398619870	2.6756e+08	5.2118e+08	2.7757e+08	TGME49_262780-t26_1-p1 | transcript=TGME49_262780-t26_1 | gene=TGME49_262780 | organism=Toxoplasma_gondii_ME49 | gene_product=FHA domain-containing protein | transcript_product=FHA domain-containing protein | location=TGME49_chrVIIb:1023157-1031571(-) | pr	S(0.31)RT(0.31)S(0.31)ES(0.07)GLFHDASPISPR	4	3	644181	568152	512848	541286	560771	625371	0.00131449	0.00158326	0.00128656	0.00202304	0.00107596	0.00225302	-0.0308854	0.352755	0.191176	0.303527	0.433609	-0.287616	0.507559	0.19948	0.396062	0.499266	None	None
TGME49_262780-t26_1-p1 | transcript=TGME49_262780-t26_1 | gene=TGME49_262780 | organism=Toxoplasma_gondii_ME49 | gene_product=FHA domain-containing protein | transcript_product=FHA domain-containing protein | location=TGME49_chrVIIb:1023157-1031571(-) | pr	4.9006e+08	3.5885e+08	398619870	2.6756e+08	5.2118e+08	2.7757e+08	TGME49_262780-t26_1-p1 | transcript=TGME49_262780-t26_1 | gene=TGME49_262780 | organism=Toxoplasma_gondii_ME49 | gene_product=FHA domain-containing protein | transcript_product=FHA domain-containing protein | location=TGME49_chrVIIb:1023157-1031571(-) | pr	S(0.31)RT(0.31)S(0.31)ES(0.07)GLFHDASPISPR	3	3	644181	568152	512848	541286	560771	625371	0.00131449	0.00158326	0.00128656	0.00202304	0.00107596	0.00225302	-0.0308854	0.352755	0.191176	0.303527	0.433609	-0.287616	0.507559	0.19948	0.396062	0.499266	None	None
TGME49_262780-t26_1-p1 | transcript=TGME49_262780-t26_1 | gene=TGME49_262780 | organism=Toxoplasma_gondii_ME49 | gene_product=FHA domain-containing protein | transcript_product=FHA domain-containing protein | location=TGME49_chrVIIb:1023157-1031571(-) | pr	4.9006e+08	3.5885e+08	398619870	2.6756e+08	5.2118e+08	2.7757e+08	TGME49_262780-t26_1-p1 | transcript=TGME49_262780-t26_1 | gene=TGME49_262780 | organism=Toxoplasma_gondii_ME49 | gene_product=FHA domain-containing protein | transcript_product=FHA domain-containing protein | location=TGME49_chrVIIb:1023157-1031571(-) | pr	SDDTLT(0.018)NS(0.286)S(0.286)T(0.286)RS(0.125)EGEAVAR	9	3	644181	568152	512848	541286	560771	625371	0.00131449	0.00158326	0.00128656	0.00202304	0.00107596	0.00225302	-0.0308854	0.352755	0.191176	0.303527	0.433609	-0.287616	0.507559	0.19948	0.396062	0.499266	None	None
TGME49_262780-t26_1-p1 | transcript=TGME49_262780-t26_1 | gene=TGME49_262780 | organism=Toxoplasma_gondii_ME49 | gene_product=FHA domain-containing protein | transcript_product=FHA domain-containing protein | location=TGME49_chrVIIb:1023157-1031571(-) | pr	4.9006e+08	3.5885e+08	398619870	2.6756e+08	5.2118e+08	2.7757e+08	TGME49_262780-t26_1-p1 | transcript=TGME49_262780-t26_1 | gene=TGME49_262780 | organism=Toxoplasma_gondii_ME49 | gene_product=FHA domain-containing protein | transcript_product=FHA domain-containing protein | location=TGME49_chrVIIb:1023157-1031571(-) | pr	SDDTLT(0.018)NS(0.286)S(0.286)T(0.286)RS(0.125)EGEAVAR	10	3	644181	568152	512848	541286	560771	625371	0.00131449	0.00158326	0.00128656	0.00202304	0.00107596	0.00225302	-0.0308854	0.352755	0.191176	0.303527	0.433609	-0.287616	0.507559	0.19948	0.396062	0.499266	None	None
TGME49_262780-t26_1-p1 | transcript=TGME49_262780-t26_1 | gene=TGME49_262780 | organism=Toxoplasma_gondii_ME49 | gene_product=FHA domain-containing protein | transcript_product=FHA domain-containing protein | location=TGME49_chrVIIb:1023157-1031571(-) | pr	4.9006e+08	3.5885e+08	398619870	2.6756e+08	5.2118e+08	2.7757e+08	TGME49_262780-t26_1-p1 | transcript=TGME49_262780-t26_1 | gene=TGME49_262780 | organism=Toxoplasma_gondii_ME49 | gene_product=FHA domain-containing protein | transcript_product=FHA domain-containing protein | location=TGME49_chrVIIb:1023157-1031571(-) | pr	DT(0.061)T(0.069)LQS(0.339)APPT(0.249)QADS(0.32)GS(0.325)S(0.315)S(0.291)PAS(0.031)R	10	2	644181	568152	512848	541286	560771	625371	0.00131449	0.00158326	0.00128656	0.00202304	0.00107596	0.00225302	-0.0308854	0.352755	0.191176	0.303527	0.433609	-0.287616	0.507559	0.19948	0.396062	0.499266	None	None
TGME49_262780-t26_1-p1 | transcript=TGME49_262780-t26_1 | gene=TGME49_262780 | organism=Toxoplasma_gondii_ME49 | gene_product=FHA domain-containing protein | transcript_product=FHA domain-containing protein | location=TGME49_chrVIIb:1023157-1031571(-) | pr	4.9006e+08	3.5885e+08	398619870	2.6756e+08	5.2118e+08	2.7757e+08	TGME49_262780-t26_1-p1 | transcript=TGME49_262780-t26_1 | gene=TGME49_262780 | organism=Toxoplasma_gondii_ME49 | gene_product=FHA domain-containing protein | transcript_product=FHA domain-containing protein | location=TGME49_chrVIIb:1023157-1031571(-) | pr	DT(0.003)T(0.003)LQS(0.012)APPT(0.005)QADS(0.236)GS(0.236)S(0.236)S(0.236)PAS(0.031)R	18	2	644181	568152	512848	541286	560771	625371	0.00131449	0.00158326	0.00128656	0.00202304	0.00107596	0.00225302	-0.0308854	0.352755	0.191176	0.303527	0.433609	-0.287616	0.507559	0.19948	0.396062	0.499266	None	None
TGME49_262920-t26_1-p1 | transcript=TGME49_262920-t26_1 | gene=TGME49_262920 | organism=Toxoplasma_gondii_ME49 | gene_product=trypsin domain-containing protein | transcript_product=trypsin domain-containing protein | location=TGME49_chrVIIb:922803-931563(+	1670300704	1709999280	1853698905	1865800710	1542799505	1659600771	TGME49_262920-t26_1-p1 | transcript=TGME49_262920-t26_1 | gene=TGME49_262920 | organism=Toxoplasma_gondii_ME49 | gene_product=trypsin domain-containing protein | transcript_product=trypsin domain-containing protein | location=TGME49_chrVIIb:922803-931563(+	EAVADEAAADS(1)GEER	11	2	644181	14241000	512848	541286	560771	625371	0.000385668	0.00832807	0.000276662	0.000290109	0.000363477	0.00037682	-0.472787	-4.8222	-3.92152	8.96179e-08	8.01844e-07	-0.084324	-4.44715	-3.5387	5.54533e-07	5.7313e-06	None	None
TGME49_262920-t26_1-p1 | transcript=TGME49_262920-t26_1 | gene=TGME49_262920 | organism=Toxoplasma_gondii_ME49 | gene_product=trypsin domain-containing protein | transcript_product=trypsin domain-containing protein | location=TGME49_chrVIIb:922803-931563(+	1670300704	1709999280	1853698905	1865800710	1542799505	1659600771	TGME49_262920-t26_1-p1 | transcript=TGME49_262920-t26_1 | gene=TGME49_262920 | organism=Toxoplasma_gondii_ME49 | gene_product=trypsin domain-containing protein | transcript_product=trypsin domain-containing protein | location=TGME49_chrVIIb:922803-931563(+	T(1)GALPVNMR	1	2	644181	568152	512848	3211500	560771	625371	0.000385668	0.000332253	0.000276662	0.00172124	0.000363477	0.00037682	-0.472787	2.35768	1.46527	0	0	-0.084324	0.178962	0.0436566	0.440482	0.478676	None	None
TGME49_262933-t26_1-p1 | transcript=TGME49_262933-t26_1 | gene=TGME49_262933 | organism=Toxoplasma_gondii_ME49 | gene_product=hypothetical protein | transcript_product=hypothetical protein | location=TGME49_chrVIIb:914288-917523(-) | protein_length=666 | s	28930444	3.0998e+07	1.8473e+07	1.37033e+07	2.4047e+07	2.76946e+07	TGME49_262933-t26_1-p1 | transcript=TGME49_262933-t26_1 | gene=TGME49_262933 | organism=Toxoplasma_gondii_ME49 | gene_product=hypothetical protein | transcript_product=hypothetical protein | location=TGME49_chrVIIb:914288-917523(-) | protein_length=666 | s	SHVS(1)PVGQYIR	4	2	5046200	568152	512848	2697400	2336600	625371	0.174425	0.0183287	0.027762	0.196844	0.097168	0.022581	-2.65123	3.42456	0.220625	0.420967	0.474122	-0.844021	0.300927	-0.686699	0.376337	0.443905	None	None
TGME49_262933-t26_1-p1 | transcript=TGME49_262933-t26_1 | gene=TGME49_262933 | organism=Toxoplasma_gondii_ME49 | gene_product=hypothetical protein | transcript_product=hypothetical protein | location=TGME49_chrVIIb:914288-917523(-) | protein_length=666 | s	28930444	3.0998e+07	1.8473e+07	1.37033e+07	2.4047e+07	2.76946e+07	TGME49_262933-t26_1-p1 | transcript=TGME49_262933-t26_1 | gene=TGME49_262933 | organism=Toxoplasma_gondii_ME49 | gene_product=hypothetical protein | transcript_product=hypothetical protein | location=TGME49_chrVIIb:914288-917523(-) | protein_length=666 | s	DNVS(1)PLGSSAK	4	2	13820000	12398000	512848	14002000	7166100	12319000	0.477697	0.399961	0.027762	1.0218	0.298004	0.444816	-4.1047	1.35317	0.258054	0.23353	0.357659	-0.680757	0.153345	-0.240646	0.419856	0.471742	None	None
TGME49_262935-t26_1-p1 | transcript=TGME49_262935-t26_1 | gene=TGME49_262935 | organism=Toxoplasma_gondii_ME49 | gene_product=hypothetical protein | transcript_product=hypothetical protein | location=TGME49_chrVIIb:909930-912343(-) | protein_length=681 | s	2.302e+08	2.889e+08	2.7236e+08	2.1467e+08	1.39633e+07	1.9514e+08	TGME49_262935-t26_1-p1 | transcript=TGME49_262935-t26_1 | gene=TGME49_262935 | organism=Toxoplasma_gondii_ME49 | gene_product=hypothetical protein | transcript_product=hypothetical protein | location=TGME49_chrVIIb:909930-912343(-) | protein_length=681 | s	ACVGAHLPS(1)R	9	2	41794000	48916000	32671000	23241000	23023000	12605000	0.181555	0.169318	0.119955	0.108264	1.64883	0.0645947	-0.597893	-0.645163	-0.620511	0.375246	0.4823	3.18292	-1.39018	2.28782	0.000397012	0.00181982	None	None
TGME49_262935-t26_1-p1 | transcript=TGME49_262935-t26_1 | gene=TGME49_262935 | organism=Toxoplasma_gondii_ME49 | gene_product=hypothetical protein | transcript_product=hypothetical protein | location=TGME49_chrVIIb:909930-912343(-) | protein_length=681 | s	2.302e+08	2.889e+08	2.7236e+08	2.1467e+08	1.39633e+07	1.9514e+08	TGME49_262935-t26_1-p1 | transcript=TGME49_262935-t26_1 | gene=TGME49_262935 | organism=Toxoplasma_gondii_ME49 | gene_product=hypothetical protein | transcript_product=hypothetical protein | location=TGME49_chrVIIb:909930-912343(-) | protein_length=681 | s	AEQAVDHDGVHHGES(1)QEKGEDVGEPQR	15	4	8347300	37382000	27953000	11105000	560771	10739000	0.0362611	0.129394	0.102633	0.0517306	0.0401604	0.0550323	1.50088	-1.32261	-0.10185	0.428876	0.498615	0.147334	-1.23334	-0.799194	0.330188	0.420507	None	None
TGME49_262935-t26_1-p1 | transcript=TGME49_262935-t26_1 | gene=TGME49_262935 | organism=Toxoplasma_gondii_ME49 | gene_product=hypothetical protein | transcript_product=hypothetical protein | location=TGME49_chrVIIb:909930-912343(-) | protein_length=681 | s	2.302e+08	2.889e+08	2.7236e+08	2.1467e+08	1.39633e+07	1.9514e+08	TGME49_262935-t26_1-p1 | transcript=TGME49_262935-t26_1 | gene=TGME49_262935 | organism=Toxoplasma_gondii_ME49 | gene_product=hypothetical protein | transcript_product=hypothetical protein | location=TGME49_chrVIIb:909930-912343(-) | protein_length=681 | s	DLRPS(1)PGR	5	2	197750000	26707000	512848	541286	560771	209070000	0.859036	0.0924437	0.00188298	0.00252148	0.0401604	1.07138	-8.83017	-5.19377	-7.75218	4.45123e-19	2.52236e-17	-4.41869	3.53468	0.22432	0.217107	0.351632	DOWN	None
TGME49_262935-t26_1-p1 | transcript=TGME49_262935-t26_1 | gene=TGME49_262935 | organism=Toxoplasma_gondii_ME49 | gene_product=hypothetical protein | transcript_product=hypothetical protein | location=TGME49_chrVIIb:909930-912343(-) | protein_length=681 | s	2.302e+08	2.889e+08	2.7236e+08	2.1467e+08	1.39633e+07	1.9514e+08	TGME49_262935-t26_1-p1 | transcript=TGME49_262935-t26_1 | gene=TGME49_262935 | organism=Toxoplasma_gondii_ME49 | gene_product=hypothetical protein | transcript_product=hypothetical protein | location=TGME49_chrVIIb:909930-912343(-) | protein_length=681 | s	VRS(1)LDREES(1)INR	3	3	20728000	63108000	62671000	18017000	62561000	625371	0.0900434	0.218442	0.230104	0.0839288	4.4804	0.00320473	1.35355	-1.37997	0.025709	0.343878	0.4823	5.63678	-6.0886	3.86134	5.28048e-08	4.76367e-07	None	None
TGME49_262935-t26_1-p1 | transcript=TGME49_262935-t26_1 | gene=TGME49_262935 | organism=Toxoplasma_gondii_ME49 | gene_product=hypothetical protein | transcript_product=hypothetical protein | location=TGME49_chrVIIb:909930-912343(-) | protein_length=681 | s	2.302e+08	2.889e+08	2.7236e+08	2.1467e+08	1.39633e+07	1.9514e+08	TGME49_262935-t26_1-p1 | transcript=TGME49_262935-t26_1 | gene=TGME49_262935 | organism=Toxoplasma_gondii_ME49 | gene_product=hypothetical protein | transcript_product=hypothetical protein | location=TGME49_chrVIIb:909930-912343(-) | protein_length=681 | s	VRS(1)LDREES(1)INR	9	3	644181	45105000	73507000	541286	40132000	5107700	0.00279835	0.156127	0.269889	0.00252148	2.87411	0.0261745	6.58938	-5.94981	0.777404	0.0914179	0.205995	10.0016	-2.57624	4.18969	5.13526e-09	5.51228e-08	None	None
TGME49_262935-t26_1-p1 | transcript=TGME49_262935-t26_1 | gene=TGME49_262935 | organism=Toxoplasma_gondii_ME49 | gene_product=hypothetical protein | transcript_product=hypothetical protein | location=TGME49_chrVIIb:909930-912343(-) | protein_length=681 | s	2.302e+08	2.889e+08	2.7236e+08	2.1467e+08	1.39633e+07	1.9514e+08	TGME49_262935-t26_1-p1 | transcript=TGME49_262935-t26_1 | gene=TGME49_262935 | organism=Toxoplasma_gondii_ME49 | gene_product=hypothetical protein | transcript_product=hypothetical protein | location=TGME49_chrVIIb:909930-912343(-) | protein_length=681 | s	TAAES(1)DSAAS(1)AHELVGLGR	10	2	16842000	14764000	9289300	7376400	6865500	9245800	0.0731625	0.0511042	0.0341067	0.0343616	0.491683	0.0473803	-1.10095	-0.572584	-0.859847	0.1439	0.242207	2.74846	-0.109141	2.11692	0.0026993	0.0100882	None	None
TGME49_262935-t26_1-p1 | transcript=TGME49_262935-t26_1 | gene=TGME49_262935 | organism=Toxoplasma_gondii_ME49 | gene_product=hypothetical protein | transcript_product=hypothetical protein | location=TGME49_chrVIIb:909930-912343(-) | protein_length=681 | s	2.302e+08	2.889e+08	2.7236e+08	2.1467e+08	1.39633e+07	1.9514e+08	TGME49_262935-t26_1-p1 | transcript=TGME49_262935-t26_1 | gene=TGME49_262935 | organism=Toxoplasma_gondii_ME49 | gene_product=hypothetical protein | transcript_product=hypothetical protein | location=TGME49_chrVIIb:909930-912343(-) | protein_length=681 | s	VLQS(1)LNAK	4	2	19322000	568152	512848	7009600	9441400	625371	0.0839357	0.00196661	0.00188298	0.0326529	0.676159	0.00320473	-5.47488	4.05038	-1.31438	0.0801661	0.200415	3.00993	0.703025	2.98326	1.21085e-05	6.82258e-05	None	None
TGME49_262935-t26_1-p1 | transcript=TGME49_262935-t26_1 | gene=TGME49_262935 | organism=Toxoplasma_gondii_ME49 | gene_product=hypothetical protein | transcript_product=hypothetical protein | location=TGME49_chrVIIb:909930-912343(-) | protein_length=681 | s	2.302e+08	2.889e+08	2.7236e+08	2.1467e+08	1.39633e+07	1.9514e+08	TGME49_262935-t26_1-p1 | transcript=TGME49_262935-t26_1 | gene=TGME49_262935 | organism=Toxoplasma_gondii_ME49 | gene_product=hypothetical protein | transcript_product=hypothetical protein | location=TGME49_chrVIIb:909930-912343(-) | protein_length=681 | s	RS(1)GPWTR	2	2	644181	568152	512848	541286	9792800	625371	0.00279835	0.00196661	0.00188298	0.00252148	0.701325	0.00320473	-0.570453	0.357848	-0.113281	0.411707	0.473973	7.96669	0.703025	7.20493	0	0	None	None
TGME49_262935-t26_1-p1 | transcript=TGME49_262935-t26_1 | gene=TGME49_262935 | organism=Toxoplasma_gondii_ME49 | gene_product=hypothetical protein | transcript_product=hypothetical protein | location=TGME49_chrVIIb:909930-912343(-) | protein_length=681 | s	2.302e+08	2.889e+08	2.7236e+08	2.1467e+08	1.39633e+07	1.9514e+08	TGME49_262935-t26_1-p1 | transcript=TGME49_262935-t26_1 | gene=TGME49_262935 | organism=Toxoplasma_gondii_ME49 | gene_product=hypothetical protein | transcript_product=hypothetical protein | location=TGME49_chrVIIb:909930-912343(-) | protein_length=681 | s	TAAES(1)DSAAS(1)AHELVGLGR	5	2	29368000	33375000	23782000	18636000	6865500	16684000	0.127576	0.115524	0.0873183	0.0868123	0.491683	0.0854976	-0.546978	-0.412208	-0.481362	0.33201	0.468904	1.94633	-0.434219	1.24743	0.0198111	0.0587407	None	None
TGME49_262935-t26_1-p1 | transcript=TGME49_262935-t26_1 | gene=TGME49_262935 | organism=Toxoplasma_gondii_ME49 | gene_product=hypothetical protein | transcript_product=hypothetical protein | location=TGME49_chrVIIb:909930-912343(-) | protein_length=681 | s	2.302e+08	2.889e+08	2.7236e+08	2.1467e+08	1.39633e+07	1.9514e+08	TGME49_262935-t26_1-p1 | transcript=TGME49_262935-t26_1 | gene=TGME49_262935 | organism=Toxoplasma_gondii_ME49 | gene_product=hypothetical protein | transcript_product=hypothetical protein | location=TGME49_chrVIIb:909930-912343(-) | protein_length=681 | s	AAPAIAT(0.036)IGS(0.965)RES(0.999)FR	13	2	644181	22714000	17624000	15940000	560771	625371	0.00279835	0.0786223	0.0647085	0.0742535	0.0401604	0.00320473	4.52912	-0.0824757	0.771158	0.103564	0.208361	3.84063	-4.61442	-0.908697	0.316332	0.431625	None	None
TGME49_262935-t26_1-p1 | transcript=TGME49_262935-t26_1 | gene=TGME49_262935 | organism=Toxoplasma_gondii_ME49 | gene_product=hypothetical protein | transcript_product=hypothetical protein | location=TGME49_chrVIIb:909930-912343(-) | protein_length=681 | s	2.302e+08	2.889e+08	2.7236e+08	2.1467e+08	1.39633e+07	1.9514e+08	TGME49_262935-t26_1-p1 | transcript=TGME49_262935-t26_1 | gene=TGME49_262935 | organism=Toxoplasma_gondii_ME49 | gene_product=hypothetical protein | transcript_product=hypothetical protein | location=TGME49_chrVIIb:909930-912343(-) | protein_length=681 | s	AAPAIAT(0.002)IGS(0.998)R	10	2	130810000	150910000	149520000	190980000	136190000	194050000	0.568245	0.522361	0.54898	0.889644	9.75344	0.994414	-0.0497602	0.768178	0.399557	0.113414	0.233744	4.10131	0.928794	3.30084	1.93785e-06	1.27883e-05	None	None
TGME49_262935-t26_1-p1 | transcript=TGME49_262935-t26_1 | gene=TGME49_262935 | organism=Toxoplasma_gondii_ME49 | gene_product=hypothetical protein | transcript_product=hypothetical protein | location=TGME49_chrVIIb:909930-912343(-) | protein_length=681 | s	2.302e+08	2.889e+08	2.7236e+08	2.1467e+08	1.39633e+07	1.9514e+08	TGME49_262935-t26_1-p1 | transcript=TGME49_262935-t26_1 | gene=TGME49_262935 | organism=Toxoplasma_gondii_ME49 | gene_product=hypothetical protein | transcript_product=hypothetical protein | location=TGME49_chrVIIb:909930-912343(-) | protein_length=681 | s	T(0.002)S(0.006)S(0.992)LDRPLNR	3	2	91975000	51771000	33185000	49312000	7634200	25881000	0.399544	0.1792	0.121842	0.229711	0.546734	0.132628	-1.7133	0.358236	-0.719169	0.361496	0.486222	0.452481	-0.434175	0.231251	0.214576	0.350261	None	None
TGME49_262935-t26_1-p1 | transcript=TGME49_262935-t26_1 | gene=TGME49_262935 | organism=Toxoplasma_gondii_ME49 | gene_product=hypothetical protein | transcript_product=hypothetical protein | location=TGME49_chrVIIb:909930-912343(-) | protein_length=681 | s	2.302e+08	2.889e+08	2.7236e+08	2.1467e+08	1.39633e+07	1.9514e+08	TGME49_262935-t26_1-p1 | transcript=TGME49_262935-t26_1 | gene=TGME49_262935 | organism=Toxoplasma_gondii_ME49 | gene_product=hypothetical protein | transcript_product=hypothetical protein | location=TGME49_chrVIIb:909930-912343(-) | protein_length=681 | s	FPLNS(0.038)GS(0.947)LGPPLS(0.015)R	7	2	7569800	6533500	2526400	541286	560771	1588900	0.0328836	0.0226151	0.00927596	0.00252148	0.0401604	0.00814236	-1.8253	-3.16269	-2.23313	0.185482	0.371784	0.288367	-1.47318	-0.200306	0.443444	0.479667	None	None
TGME49_262935-t26_1-p1 | transcript=TGME49_262935-t26_1 | gene=TGME49_262935 | organism=Toxoplasma_gondii_ME49 | gene_product=hypothetical protein | transcript_product=hypothetical protein | location=TGME49_chrVIIb:909930-912343(-) | protein_length=681 | s	2.302e+08	2.889e+08	2.7236e+08	2.1467e+08	1.39633e+07	1.9514e+08	TGME49_262935-t26_1-p1 | transcript=TGME49_262935-t26_1 | gene=TGME49_262935 | organism=Toxoplasma_gondii_ME49 | gene_product=hypothetical protein | transcript_product=hypothetical protein | location=TGME49_chrVIIb:909930-912343(-) | protein_length=681 | s	VVPDDNRNS(0.861)T(0.139)DGAAHFVNQTNTGDK	9	4	130700000	137810000	110840000	91594000	52368000	68742000	0.567767	0.477016	0.406962	0.426673	3.75041	0.35227	-0.480402	-0.160904	-0.325713	0.450266	0.475224	2.72367	-0.43735	1.97335	0.00152441	0.00622986	None	None
TGME49_262935-t26_1-p1 | transcript=TGME49_262935-t26_1 | gene=TGME49_262935 | organism=Toxoplasma_gondii_ME49 | gene_product=hypothetical protein | transcript_product=hypothetical protein | location=TGME49_chrVIIb:909930-912343(-) | protein_length=681 | s	2.302e+08	2.889e+08	2.7236e+08	2.1467e+08	1.39633e+07	1.9514e+08	TGME49_262935-t26_1-p1 | transcript=TGME49_262935-t26_1 | gene=TGME49_262935 | organism=Toxoplasma_gondii_ME49 | gene_product=hypothetical protein | transcript_product=hypothetical protein | location=TGME49_chrVIIb:909930-912343(-) | protein_length=681 | s	AAPAIAT(0.511)IGS(0.511)RES(0.979)FR	7	2	644181	568152	17624000	541286	560771	625371	0.00279835	0.00196661	0.0647085	0.00252148	0.0401604	0.00320473	4.52912	0.357848	3.81608	0.00176759	0.0118075	3.84063	0.703025	3.1832	0.00436837	0.020988	None	None
TGME49_262935-t26_1-p1 | transcript=TGME49_262935-t26_1 | gene=TGME49_262935 | organism=Toxoplasma_gondii_ME49 | gene_product=hypothetical protein | transcript_product=hypothetical protein | location=TGME49_chrVIIb:909930-912343(-) | protein_length=681 | s	2.302e+08	2.889e+08	2.7236e+08	2.1467e+08	1.39633e+07	1.9514e+08	TGME49_262935-t26_1-p1 | transcript=TGME49_262935-t26_1 | gene=TGME49_262935 | organism=Toxoplasma_gondii_ME49 | gene_product=hypothetical protein | transcript_product=hypothetical protein | location=TGME49_chrVIIb:909930-912343(-) | protein_length=681 | s	VVPDDNRNS(0.5)T(0.5)DGAAHFVNQTNTGDK	10	3	644181	568152	512848	4823300	560771	625371	0.00279835	0.00196661	0.00188298	0.0224684	0.0401604	0.00320473	-0.570453	3.51116	2.35131	0.0199788	0.0628963	3.84063	0.703025	3.1832	0.00436837	0.020988	None	None
TGME49_262935-t26_1-p1 | transcript=TGME49_262935-t26_1 | gene=TGME49_262935 | organism=Toxoplasma_gondii_ME49 | gene_product=hypothetical protein | transcript_product=hypothetical protein | location=TGME49_chrVIIb:909930-912343(-) | protein_length=681 | s	2.302e+08	2.889e+08	2.7236e+08	2.1467e+08	1.39633e+07	1.9514e+08	TGME49_262935-t26_1-p1 | transcript=TGME49_262935-t26_1 | gene=TGME49_262935 | organism=Toxoplasma_gondii_ME49 | gene_product=hypothetical protein | transcript_product=hypothetical protein | location=TGME49_chrVIIb:909930-912343(-) | protein_length=681 | s	RFPLNS(0.5)GS(0.5)LGPPLSR	6	3	644181	568152	512848	541286	560771	625371	0.00279835	0.00196661	0.00188298	0.00252148	0.0401604	0.00320473	-0.570453	0.357848	-0.113281	0.411707	0.473973	3.84063	0.703025	3.1832	0.00436837	0.020988	None	None
TGME49_262980-t26_1-p1 | transcript=TGME49_262980-t26_1 | gene=TGME49_262980 | organism=Toxoplasma_gondii_ME49 | gene_product=hypothetical protein | transcript_product=hypothetical protein | location=TGME49_chrVIIb:885691-888474(+) | protein_length=277 | s	2.6109e+08	2.1925e+08	2.4125e+08	2.0508e+08	2.3066e+08	1.8303e+08	TGME49_262980-t26_1-p1 | transcript=TGME49_262980-t26_1 | gene=TGME49_262980 | organism=Toxoplasma_gondii_ME49 | gene_product=hypothetical protein | transcript_product=hypothetical protein | location=TGME49_chrVIIb:885691-888474(+) | protein_length=277 | s	S(1)VDAALDDYR	1	2	3053300	2810300	512848	541286	3077900	625371	0.0116944	0.0128178	0.00212579	0.00263939	0.0133439	0.00341677	-2.45729	-2.27795	-2.36074	0.0175542	0.0585142	0.190277	-1.90583	-0.548139	0.414784	0.471084	DOWN	None
TGME49_262980-t26_1-p1 | transcript=TGME49_262980-t26_1 | gene=TGME49_262980 | organism=Toxoplasma_gondii_ME49 | gene_product=hypothetical protein | transcript_product=hypothetical protein | location=TGME49_chrVIIb:885691-888474(+) | protein_length=277 | s	2.6109e+08	2.1925e+08	2.4125e+08	2.0508e+08	2.3066e+08	1.8303e+08	TGME49_262980-t26_1-p1 | transcript=TGME49_262980-t26_1 | gene=TGME49_262980 | organism=Toxoplasma_gondii_ME49 | gene_product=hypothetical protein | transcript_product=hypothetical protein | location=TGME49_chrVIIb:885691-888474(+) | protein_length=277 | s	VLEGYSAFPGQS(1)DEDNVRPPMR	12	3	66449000	57727000	512848	39877000	560771	30014000	0.254506	0.263293	0.00212579	0.194446	0.00243116	0.163984	-6.90057	-0.437291	-1.3973	0.0330536	0.0786461	-6.70686	-0.683095	-1.63754	0.086036	0.185063	None	None
TGME49_262980-t26_1-p1 | transcript=TGME49_262980-t26_1 | gene=TGME49_262980 | organism=Toxoplasma_gondii_ME49 | gene_product=hypothetical protein | transcript_product=hypothetical protein | location=TGME49_chrVIIb:885691-888474(+) | protein_length=277 | s	2.6109e+08	2.1925e+08	2.4125e+08	2.0508e+08	2.3066e+08	1.8303e+08	TGME49_262980-t26_1-p1 | transcript=TGME49_262980-t26_1 | gene=TGME49_262980 | organism=Toxoplasma_gondii_ME49 | gene_product=hypothetical protein | transcript_product=hypothetical protein | location=TGME49_chrVIIb:885691-888474(+) | protein_length=277 | s	REEES(1)LAGETGEEIRK	5	3	4522900	568152	512848	541286	560771	625371	0.0173231	0.00259134	0.00212579	0.00263939	0.00243116	0.00341677	-3.02399	0.0264573	-2.06117	0.075616	0.177488	-2.83033	0.398235	-1.76601	0.115905	0.230046	None	None
TGME49_262980-t26_1-p1 | transcript=TGME49_262980-t26_1 | gene=TGME49_262980 | organism=Toxoplasma_gondii_ME49 | gene_product=hypothetical protein | transcript_product=hypothetical protein | location=TGME49_chrVIIb:885691-888474(+) | protein_length=277 | s	2.6109e+08	2.1925e+08	2.4125e+08	2.0508e+08	2.3066e+08	1.8303e+08	TGME49_262980-t26_1-p1 | transcript=TGME49_262980-t26_1 | gene=TGME49_262980 | organism=Toxoplasma_gondii_ME49 | gene_product=hypothetical protein | transcript_product=hypothetical protein | location=TGME49_chrVIIb:885691-888474(+) | protein_length=277 | s	LIDDGPVGWT(0.057)S(0.292)S(0.292)T(0.292)GGFS(0.065)ES(0.003)LLGPPASQGR	11	3	644181	568152	512848	541286	560771	625371	0.00246727	0.00259134	0.00212579	0.00263939	0.00243116	0.00341677	-0.214501	0.0264573	-0.086057	0.495527	0.497833	-0.0212285	0.398235	0.208783	0.340012	0.452221	None	None
TGME49_262980-t26_1-p1 | transcript=TGME49_262980-t26_1 | gene=TGME49_262980 | organism=Toxoplasma_gondii_ME49 | gene_product=hypothetical protein | transcript_product=hypothetical protein | location=TGME49_chrVIIb:885691-888474(+) | protein_length=277 | s	2.6109e+08	2.1925e+08	2.4125e+08	2.0508e+08	2.3066e+08	1.8303e+08	TGME49_262980-t26_1-p1 | transcript=TGME49_262980-t26_1 | gene=TGME49_262980 | organism=Toxoplasma_gondii_ME49 | gene_product=hypothetical protein | transcript_product=hypothetical protein | location=TGME49_chrVIIb:885691-888474(+) | protein_length=277 | s	LIDDGPVGWT(0.057)S(0.292)S(0.292)T(0.292)GGFS(0.065)ES(0.003)LLGPPASQGR	12	3	644181	568152	512848	541286	560771	625371	0.00246727	0.00259134	0.00212579	0.00263939	0.00243116	0.00341677	-0.214501	0.0264573	-0.086057	0.495527	0.497833	-0.0212285	0.398235	0.208783	0.340012	0.452221	None	None
TGME49_262980-t26_1-p1 | transcript=TGME49_262980-t26_1 | gene=TGME49_262980 | organism=Toxoplasma_gondii_ME49 | gene_product=hypothetical protein | transcript_product=hypothetical protein | location=TGME49_chrVIIb:885691-888474(+) | protein_length=277 | s	2.6109e+08	2.1925e+08	2.4125e+08	2.0508e+08	2.3066e+08	1.8303e+08	TGME49_262980-t26_1-p1 | transcript=TGME49_262980-t26_1 | gene=TGME49_262980 | organism=Toxoplasma_gondii_ME49 | gene_product=hypothetical protein | transcript_product=hypothetical protein | location=TGME49_chrVIIb:885691-888474(+) | protein_length=277 | s	LIDDGPVGWT(0.057)S(0.292)S(0.292)T(0.292)GGFS(0.065)ES(0.003)LLGPPASQGR	13	3	644181	568152	512848	541286	560771	625371	0.00246727	0.00259134	0.00212579	0.00263939	0.00243116	0.00341677	-0.214501	0.0264573	-0.086057	0.495527	0.497833	-0.0212285	0.398235	0.208783	0.340012	0.452221	None	None
TGME49_263000-t26_1-p1 | transcript=TGME49_263000-t26_1 | gene=TGME49_263000 | organism=Toxoplasma_gondii_ME49 | gene_product=Beige/BEACH domain-containing protein | transcript_product=Beige/BEACH domain-containing protein | location=TGME49_chrVIIb:865419-	9.9871e+08	8.3145e+08	9.4488e+08	9.84279e+08	9.8869e+08	1013799845	TGME49_263000-t26_1-p1 | transcript=TGME49_263000-t26_1 | gene=TGME49_263000 | organism=Toxoplasma_gondii_ME49 | gene_product=Beige/BEACH domain-containing protein | transcript_product=Beige/BEACH domain-containing protein | location=TGME49_chrVIIb:865419-	MPS(0.991)S(0.009)GDFPGER	3	2	6166000	568152	7903100	4403100	3681000	625371	0.00617396	0.000683327	0.00836413	0.00447342	0.00372311	0.000616859	0.437748	2.70283	0.903792	0.121249	0.254474	-0.72889	-0.146462	-0.658688	0.305836	0.44665	None	None
TGME49_263000-t26_1-p1 | transcript=TGME49_263000-t26_1 | gene=TGME49_263000 | organism=Toxoplasma_gondii_ME49 | gene_product=Beige/BEACH domain-containing protein | transcript_product=Beige/BEACH domain-containing protein | location=TGME49_chrVIIb:865419-	9.9871e+08	8.3145e+08	9.4488e+08	9.84279e+08	9.8869e+08	1013799845	TGME49_263000-t26_1-p1 | transcript=TGME49_263000-t26_1 | gene=TGME49_263000 | organism=Toxoplasma_gondii_ME49 | gene_product=Beige/BEACH domain-containing protein | transcript_product=Beige/BEACH domain-containing protein | location=TGME49_chrVIIb:865419-	EACGHLT(0.231)HS(0.809)GRAS(0.915)PS(0.084)S(0.506)S(0.455)PR	13	3	644181	568152	512848	541286	7980300	625371	0.000645013	0.000683327	0.000542765	0.000549931	0.00807159	0.000616859	-0.247146	-0.311072	-0.279671	0.396546	0.459753	3.63479	-0.146462	2.69994	0.000108567	0.000521308	None	None
TGME49_263000-t26_1-p1 | transcript=TGME49_263000-t26_1 | gene=TGME49_263000 | organism=Toxoplasma_gondii_ME49 | gene_product=Beige/BEACH domain-containing protein | transcript_product=Beige/BEACH domain-containing protein | location=TGME49_chrVIIb:865419-	9.9871e+08	8.3145e+08	9.4488e+08	9.84279e+08	9.8869e+08	1013799845	TGME49_263000-t26_1-p1 | transcript=TGME49_263000-t26_1 | gene=TGME49_263000 | organism=Toxoplasma_gondii_ME49 | gene_product=Beige/BEACH domain-containing protein | transcript_product=Beige/BEACH domain-containing protein | location=TGME49_chrVIIb:865419-	EACGHLT(0.231)HS(0.809)GRAS(0.915)PS(0.084)S(0.506)S(0.455)PR	9	3	644181	568152	512848	541286	7980300	625371	0.000645013	0.000683327	0.000542765	0.000549931	0.00807159	0.000616859	-0.247146	-0.311072	-0.279671	0.396546	0.459753	3.63479	-0.146462	2.69994	0.000108567	0.000521308	None	None
TGME49_263000-t26_1-p1 | transcript=TGME49_263000-t26_1 | gene=TGME49_263000 | organism=Toxoplasma_gondii_ME49 | gene_product=Beige/BEACH domain-containing protein | transcript_product=Beige/BEACH domain-containing protein | location=TGME49_chrVIIb:865419-	9.9871e+08	8.3145e+08	9.4488e+08	9.84279e+08	9.8869e+08	1013799845	TGME49_263000-t26_1-p1 | transcript=TGME49_263000-t26_1 | gene=TGME49_263000 | organism=Toxoplasma_gondii_ME49 | gene_product=Beige/BEACH domain-containing protein | transcript_product=Beige/BEACH domain-containing protein | location=TGME49_chrVIIb:865419-	S(0.001)T(0.001)S(0.801)S(0.196)PLDASPPSNLALSR	3	2	644181	34797000	22092000	541286	560771	625371	0.000645013	0.041851	0.0233808	0.000549931	0.000567186	0.000616859	5.17024	-6.23843	-0.828232	0.439884	0.492405	-0.183923	-6.07224	-5.15326	0.000100741	0.00144794	None	None
TGME49_263000-t26_1-p1 | transcript=TGME49_263000-t26_1 | gene=TGME49_263000 | organism=Toxoplasma_gondii_ME49 | gene_product=Beige/BEACH domain-containing protein | transcript_product=Beige/BEACH domain-containing protein | location=TGME49_chrVIIb:865419-	9.9871e+08	8.3145e+08	9.4488e+08	9.84279e+08	9.8869e+08	1013799845	TGME49_263000-t26_1-p1 | transcript=TGME49_263000-t26_1 | gene=TGME49_263000 | organism=Toxoplasma_gondii_ME49 | gene_product=Beige/BEACH domain-containing protein | transcript_product=Beige/BEACH domain-containing protein | location=TGME49_chrVIIb:865419-	EACGHLT(0.231)HS(0.809)GRAS(0.915)PS(0.084)S(0.506)S(0.455)PR	16	3	644181	568152	512848	541286	7980300	625371	0.000645013	0.000683327	0.000542765	0.000549931	0.00807159	0.000616859	-0.247146	-0.311072	-0.279671	0.396546	0.459753	3.63479	-0.146462	2.69994	0.000108567	0.000521308	None	None
TGME49_263000-t26_1-p1 | transcript=TGME49_263000-t26_1 | gene=TGME49_263000 | organism=Toxoplasma_gondii_ME49 | gene_product=Beige/BEACH domain-containing protein | transcript_product=Beige/BEACH domain-containing protein | location=TGME49_chrVIIb:865419-	9.9871e+08	8.3145e+08	9.4488e+08	9.84279e+08	9.8869e+08	1013799845	TGME49_263000-t26_1-p1 | transcript=TGME49_263000-t26_1 | gene=TGME49_263000 | organism=Toxoplasma_gondii_ME49 | gene_product=Beige/BEACH domain-containing protein | transcript_product=Beige/BEACH domain-containing protein | location=TGME49_chrVIIb:865419-	S(0.014)T(0.014)S(0.471)S(0.501)PLDASPPSNLALSR	4	2	44997000	568152	512848	541286	560771	625371	0.0450551	0.000683327	0.000542765	0.000549931	0.000567186	0.000616859	-6.36362	-0.311072	-5.37606	7.031e-06	9.46975e-05	-6.29872	-0.146462	-5.25932	7.29934e-05	0.00117592	None	None
TGME49_263000-t26_1-p1 | transcript=TGME49_263000-t26_1 | gene=TGME49_263000 | organism=Toxoplasma_gondii_ME49 | gene_product=Beige/BEACH domain-containing protein | transcript_product=Beige/BEACH domain-containing protein | location=TGME49_chrVIIb:865419-	9.9871e+08	8.3145e+08	9.4488e+08	9.84279e+08	9.8869e+08	1013799845	TGME49_263000-t26_1-p1 | transcript=TGME49_263000-t26_1 | gene=TGME49_263000 | organism=Toxoplasma_gondii_ME49 | gene_product=Beige/BEACH domain-containing protein | transcript_product=Beige/BEACH domain-containing protein | location=TGME49_chrVIIb:865419-	S(0.267)T(0.267)S(0.233)S(0.233)PLDASPPSNLALSR	1	2	644181	568152	512848	541286	560771	625371	0.000645013	0.000683327	0.000542765	0.000549931	0.000567186	0.000616859	-0.247146	-0.311072	-0.279671	0.396546	0.459753	-0.183923	-0.146462	-0.164535	0.209882	0.367727	None	None
TGME49_263000-t26_1-p1 | transcript=TGME49_263000-t26_1 | gene=TGME49_263000 | organism=Toxoplasma_gondii_ME49 | gene_product=Beige/BEACH domain-containing protein | transcript_product=Beige/BEACH domain-containing protein | location=TGME49_chrVIIb:865419-	9.9871e+08	8.3145e+08	9.4488e+08	9.84279e+08	9.8869e+08	1013799845	TGME49_263000-t26_1-p1 | transcript=TGME49_263000-t26_1 | gene=TGME49_263000 | organism=Toxoplasma_gondii_ME49 | gene_product=Beige/BEACH domain-containing protein | transcript_product=Beige/BEACH domain-containing protein | location=TGME49_chrVIIb:865419-	S(0.267)T(0.267)S(0.233)S(0.233)PLDASPPSNLALSR	2	2	644181	568152	512848	541286	560771	625371	0.000645013	0.000683327	0.000542765	0.000549931	0.000567186	0.000616859	-0.247146	-0.311072	-0.279671	0.396546	0.459753	-0.183923	-0.146462	-0.164535	0.209882	0.367727	None	None
TGME49_263050-t26_1-p1 | transcript=TGME49_263050-t26_1 | gene=TGME49_263050 | organism=Toxoplasma_gondii_ME49 | gene_product=ribosomal protein RPL13 | transcript_product=ribosomal protein RPL13 | location=TGME49_chrVIIb:852938-856438(-) | protein_length=3	52891971922	47918957537	48859991799	48911954990	49178062202	48485995700	TGME49_263050-t26_1-p1 | transcript=TGME49_263050-t26_1 | gene=TGME49_263050 | organism=Toxoplasma_gondii_ME49 | gene_product=ribosomal protein RPL13 | transcript_product=ribosomal protein RPL13 | location=TGME49_chrVIIb:852938-856438(-) | protein_length=3	SVGLS(1)PR	5	2	29646000	35204000	41092000	37196000	20620000	13611000	0.000560501	0.000734657	0.000841015	0.000760468	0.000419293	0.00028072	0.581633	0.0495237	0.304403	0.145374	0.431109	-0.414298	-1.37163	-0.877932	4.64367e-05	0.000146388	None	None
TGME49_263050-t26_1-p1 | transcript=TGME49_263050-t26_1 | gene=TGME49_263050 | organism=Toxoplasma_gondii_ME49 | gene_product=ribosomal protein RPL13 | transcript_product=ribosomal protein RPL13 | location=TGME49_chrVIIb:852938-856438(-) | protein_length=3	52891971922	47918957537	48859991799	48911954990	49178062202	48485995700	TGME49_263050-t26_1-p1 | transcript=TGME49_263050-t26_1 | gene=TGME49_263050 | organism=Toxoplasma_gondii_ME49 | gene_product=ribosomal protein RPL13 | transcript_product=ribosomal protein RPL13 | location=TGME49_chrVIIb:852938-856438(-) | protein_length=3	S(1)AESLNANVTR	1	2	644181	568152	4801900	541286	5089800	5280100	1.21792e-05	1.18565e-05	9.82788e-05	1.10665e-05	0.000103497	0.000108899	2.62817	-0.0717126	1.84503	0	0	2.64471	2.74171	2.69357	0	0	None	UP
TGME49_263060-t26_1-p1 | transcript=TGME49_263060-t26_1 | gene=TGME49_263060 | organism=Toxoplasma_gondii_ME49 | gene_product=Proteasome/cyclosome repeat-containing protein | transcript_product=Proteasome/cyclosome repeat-containing protein | location=TGME	5983806773	6362303996	6264597778	6445698426	6311801388	6031892334	TGME49_263060-t26_1-p1 | transcript=TGME49_263060-t26_1 | gene=TGME49_263060 | organism=Toxoplasma_gondii_ME49 | gene_product=Proteasome/cyclosome repeat-containing protein | transcript_product=Proteasome/cyclosome repeat-containing protein | location=TGME	S(1)AGAVTAQPLPSPK	1	2	644181	568152	9553100	5092200	560771	625371	0.000107654	8.92998e-05	0.00152493	0.000790015	8.88449e-05	0.000103677	3.77022	3.08331	3.49702	0	0	-0.26303	0.204317	-0.0311658	0.386179	0.478676	UP	None
TGME49_263060-t26_1-p1 | transcript=TGME49_263060-t26_1 | gene=TGME49_263060 | organism=Toxoplasma_gondii_ME49 | gene_product=Proteasome/cyclosome repeat-containing protein | transcript_product=Proteasome/cyclosome repeat-containing protein | location=TGME	5983806773	6362303996	6264597778	6445698426	6311801388	6031892334	TGME49_263060-t26_1-p1 | transcript=TGME49_263060-t26_1 | gene=TGME49_263060 | organism=Toxoplasma_gondii_ME49 | gene_product=Proteasome/cyclosome repeat-containing protein | transcript_product=Proteasome/cyclosome repeat-containing protein | location=TGME	SAGAVTAQPLPS(1)PK	12	2	130350000	150890000	105760000	78202000	63148000	61891000	0.0217838	0.0237163	0.0168822	0.0121324	0.0100048	0.0102606	-0.36767	-0.96675	-0.648929	0.391707	0.482779	-1.12216	-1.20834	-1.16644	0.246536	0.383744	None	None
TGME49_263060-t26_1-p1 | transcript=TGME49_263060-t26_1 | gene=TGME49_263060 | organism=Toxoplasma_gondii_ME49 | gene_product=Proteasome/cyclosome repeat-containing protein | transcript_product=Proteasome/cyclosome repeat-containing protein | location=TGME	5983806773	6362303996	6264597778	6445698426	6311801388	6031892334	TGME49_263060-t26_1-p1 | transcript=TGME49_263060-t26_1 | gene=TGME49_263060 | organism=Toxoplasma_gondii_ME49 | gene_product=Proteasome/cyclosome repeat-containing protein | transcript_product=Proteasome/cyclosome repeat-containing protein | location=TGME	QVS(1)VQLPEIDMEEDQDAAASAALNDAVEGVVR	3	3	644181	5500000	512848	541286	560771	625371	0.000107654	0.000864467	8.18644e-05	8.39763e-05	8.88449e-05	0.000103677	-0.377224	-3.2969	-2.48928	9.99457e-44	7.57483e-43	-0.26303	-2.99773	-2.27553	1.36762e-41	1.1767e-40	None	None
TGME49_263060-t26_1-p1 | transcript=TGME49_263060-t26_1 | gene=TGME49_263060 | organism=Toxoplasma_gondii_ME49 | gene_product=Proteasome/cyclosome repeat-containing protein | transcript_product=Proteasome/cyclosome repeat-containing protein | location=TGME	5983806773	6362303996	6264597778	6445698426	6311801388	6031892334	TGME49_263060-t26_1-p1 | transcript=TGME49_263060-t26_1 | gene=TGME49_263060 | organism=Toxoplasma_gondii_ME49 | gene_product=Proteasome/cyclosome repeat-containing protein | transcript_product=Proteasome/cyclosome repeat-containing protein | location=TGME	NEADASAMDVDSEEKS(1)EGR	16	3	644181	46045000	42081000	18089000	20805000	20557000	0.000107654	0.00723716	0.00671727	0.00280637	0.00329621	0.00340805	5.90611	-1.36533	0.374389	0.219812	0.427135	4.87052	-1.08531	-0.131453	0.479445	0.495589	None	None
TGME49_263070-t26_1-p1 | transcript=TGME49_263070-t26_1 | gene=TGME49_263070 | organism=Toxoplasma_gondii_ME49 | gene_product=CMGC kinase, CK2 family | transcript_product=CMGC kinase, CK2 family | location=TGME49_chrVIIb:827321-832243(+) | protein_length=5	5356294937	4724604893	4919100470	4986003204	4662097108	4160201309	TGME49_263070-t26_1-p1 | transcript=TGME49_263070-t26_1 | gene=TGME49_263070 | organism=Toxoplasma_gondii_ME49 | gene_product=CMGC kinase, CK2 family | transcript_product=CMGC kinase, CK2 family | location=TGME49_chrVIIb:827321-832243(+) | protein_length=5	GLS(1)GGPSYAASQEPESSQNVAR	3	2	264290000	216500000	210110000	186460000	114370000	107280000	0.0493419	0.0458239	0.0427131	0.0373967	0.0245319	0.0257872	-0.208116	-0.29316	-0.248441	0.477294	0.485371	-1.008	-0.829318	-0.919198	0.327332	0.441523	None	None
TGME49_263070-t26_1-p1 | transcript=TGME49_263070-t26_1 | gene=TGME49_263070 | organism=Toxoplasma_gondii_ME49 | gene_product=CMGC kinase, CK2 family | transcript_product=CMGC kinase, CK2 family | location=TGME49_chrVIIb:827321-832243(+) | protein_length=5	5356294937	4724604893	4919100470	4986003204	4662097108	4160201309	TGME49_263070-t26_1-p1 | transcript=TGME49_263070-t26_1 | gene=TGME49_263070 | organism=Toxoplasma_gondii_ME49 | gene_product=CMGC kinase, CK2 family | transcript_product=CMGC kinase, CK2 family | location=TGME49_chrVIIb:827321-832243(+) | protein_length=5	PT(1)ADAGAPPATVAPAAR	2	2	41456000	33250000	7428900	541286	17271000	12743000	0.00773968	0.00703763	0.00151022	0.000108561	0.00370456	0.00306307	-2.35412	-5.96166	-3.18339	0.0292581	0.114619	-1.06192	-1.19873	-1.12546	0.25831	0.383058	None	None
TGME49_263070-t26_1-p1 | transcript=TGME49_263070-t26_1 | gene=TGME49_263070 | organism=Toxoplasma_gondii_ME49 | gene_product=CMGC kinase, CK2 family | transcript_product=CMGC kinase, CK2 family | location=TGME49_chrVIIb:827321-832243(+) | protein_length=5	5356294937	4724604893	4919100470	4986003204	4662097108	4160201309	TGME49_263070-t26_1-p1 | transcript=TGME49_263070-t26_1 | gene=TGME49_263070 | organism=Toxoplasma_gondii_ME49 | gene_product=CMGC kinase, CK2 family | transcript_product=CMGC kinase, CK2 family | location=TGME49_chrVIIb:827321-832243(+) | protein_length=5	GLSGGPSYAAS(1)QEPESSQNVAR	11	2	25917000	19326000	18654000	12899000	13448000	10347000	0.00483861	0.0040905	0.00379216	0.00258704	0.00288454	0.00248714	-0.351208	-0.660066	-0.484568	0.407566	0.495156	-0.745201	-0.716609	-0.732031	0.279112	0.432933	None	None
TGME49_263070-t26_1-p1 | transcript=TGME49_263070-t26_1 | gene=TGME49_263070 | organism=Toxoplasma_gondii_ME49 | gene_product=CMGC kinase, CK2 family | transcript_product=CMGC kinase, CK2 family | location=TGME49_chrVIIb:827321-832243(+) | protein_length=5	5356294937	4724604893	4919100470	4986003204	4662097108	4160201309	TGME49_263070-t26_1-p1 | transcript=TGME49_263070-t26_1 | gene=TGME49_263070 | organism=Toxoplasma_gondii_ME49 | gene_product=CMGC kinase, CK2 family | transcript_product=CMGC kinase, CK2 family | location=TGME49_chrVIIb:827321-832243(+) | protein_length=5	YNLELES(1)HFTSLLGK	7	2	48879000	45778000	11711000	21226000	58319000	13798000	0.00912552	0.00968928	0.00238072	0.00425712	0.0125092	0.00331667	-1.93653	-1.18567	-1.50184	0.164005	0.288717	0.454785	-1.54517	-0.249435	0.460284	0.482189	None	None
TGME49_263070-t26_1-p1 | transcript=TGME49_263070-t26_1 | gene=TGME49_263070 | organism=Toxoplasma_gondii_ME49 | gene_product=CMGC kinase, CK2 family | transcript_product=CMGC kinase, CK2 family | location=TGME49_chrVIIb:827321-832243(+) | protein_length=5	5356294937	4724604893	4919100470	4986003204	4662097108	4160201309	TGME49_263070-t26_1-p1 | transcript=TGME49_263070-t26_1 | gene=TGME49_263070 | organism=Toxoplasma_gondii_ME49 | gene_product=CMGC kinase, CK2 family | transcript_product=CMGC kinase, CK2 family | location=TGME49_chrVIIb:827321-832243(+) | protein_length=5	AAS(0.998)AS(0.002)SAGTTAGEAAR	3	2	644181	61255000	512848	541286	560771	625371	0.000120266	0.0129651	0.000104256	0.000108561	0.000120283	0.000150322	-0.198238	-6.84272	-5.88427	3.13032e-15	1.76341e-13	0.000194766	-6.38192	-5.54233	6.43697e-09	4.54611e-07	None	None
TGME49_263070-t26_1-p1 | transcript=TGME49_263070-t26_1 | gene=TGME49_263070 | organism=Toxoplasma_gondii_ME49 | gene_product=CMGC kinase, CK2 family | transcript_product=CMGC kinase, CK2 family | location=TGME49_chrVIIb:827321-832243(+) | protein_length=5	5356294937	4724604893	4919100470	4986003204	4662097108	4160201309	TGME49_263070-t26_1-p1 | transcript=TGME49_263070-t26_1 | gene=TGME49_263070 | organism=Toxoplasma_gondii_ME49 | gene_product=CMGC kinase, CK2 family | transcript_product=CMGC kinase, CK2 family | location=TGME49_chrVIIb:827321-832243(+) | protein_length=5	AAS(0.021)AS(0.98)S(0.996)AGT(0.003)T(0.001)AGEAAR	6	2	172610000	174390000	512848	13453000	58648000	7773200	0.0322256	0.036911	0.000104256	0.00269815	0.0125797	0.00186847	-8.21203	-3.77181	-4.62034	0.000923434	0.00642556	-1.35674	-4.30032	-2.25774	0.0485464	0.129584	DOWN	None
TGME49_263070-t26_1-p1 | transcript=TGME49_263070-t26_1 | gene=TGME49_263070 | organism=Toxoplasma_gondii_ME49 | gene_product=CMGC kinase, CK2 family | transcript_product=CMGC kinase, CK2 family | location=TGME49_chrVIIb:827321-832243(+) | protein_length=5	5356294937	4724604893	4919100470	4986003204	4662097108	4160201309	TGME49_263070-t26_1-p1 | transcript=TGME49_263070-t26_1 | gene=TGME49_263070 | organism=Toxoplasma_gondii_ME49 | gene_product=CMGC kinase, CK2 family | transcript_product=CMGC kinase, CK2 family | location=TGME49_chrVIIb:827321-832243(+) | protein_length=5	AAS(0.021)AS(0.98)S(0.996)AGT(0.003)T(0.001)AGEAAR	5	2	51306000	58521000	512848	13453000	560771	7773200	0.00957864	0.0123864	0.000104256	0.00269815	0.000120283	0.00186847	-6.46218	-2.19686	-2.9665	0.014816	0.0473905	-6.25501	-2.72543	-3.45843	0.00412889	0.0172802	DOWN	DOWN
TGME49_263070-t26_1-p1 | transcript=TGME49_263070-t26_1 | gene=TGME49_263070 | organism=Toxoplasma_gondii_ME49 | gene_product=CMGC kinase, CK2 family | transcript_product=CMGC kinase, CK2 family | location=TGME49_chrVIIb:827321-832243(+) | protein_length=5	5356294937	4724604893	4919100470	4986003204	4662097108	4160201309	TGME49_263070-t26_1-p1 | transcript=TGME49_263070-t26_1 | gene=TGME49_263070 | organism=Toxoplasma_gondii_ME49 | gene_product=CMGC kinase, CK2 family | transcript_product=CMGC kinase, CK2 family | location=TGME49_chrVIIb:827321-832243(+) | protein_length=5	AANLSAS(0.798)S(0.202)VKA	7	2	14461000	5827700	17458000	541286	560771	625371	0.00269981	0.00123348	0.00354902	0.000108561	0.000120283	0.000150322	0.393996	-3.45357	-0.104602	0.433346	0.495289	-4.43004	-2.99359	-3.81085	1.279e-62	1.41776e-61	None	DOWN
TGME49_263070-t26_1-p1 | transcript=TGME49_263070-t26_1 | gene=TGME49_263070 | organism=Toxoplasma_gondii_ME49 | gene_product=CMGC kinase, CK2 family | transcript_product=CMGC kinase, CK2 family | location=TGME49_chrVIIb:827321-832243(+) | protein_length=5	5356294937	4724604893	4919100470	4986003204	4662097108	4160201309	TGME49_263070-t26_1-p1 | transcript=TGME49_263070-t26_1 | gene=TGME49_263070 | organism=Toxoplasma_gondii_ME49 | gene_product=CMGC kinase, CK2 family | transcript_product=CMGC kinase, CK2 family | location=TGME49_chrVIIb:827321-832243(+) | protein_length=5	AANLSAS(0.208)S(0.792)VKA	8	2	7064500	18162000	512848	541286	8336900	7917000	0.00131892	0.00384413	0.000104256	0.000108561	0.00178823	0.00190303	-3.60589	-5.08998	-4.5441	6.19719e-92	7.12677e-91	0.437691	-1.01237	-0.482952	0.250207	0.460479	DOWN	None
TGME49_263070-t26_1-p1 | transcript=TGME49_263070-t26_1 | gene=TGME49_263070 | organism=Toxoplasma_gondii_ME49 | gene_product=CMGC kinase, CK2 family | transcript_product=CMGC kinase, CK2 family | location=TGME49_chrVIIb:827321-832243(+) | protein_length=5	5356294937	4724604893	4919100470	4986003204	4662097108	4160201309	TGME49_263070-t26_1-p1 | transcript=TGME49_263070-t26_1 | gene=TGME49_263070 | organism=Toxoplasma_gondii_ME49 | gene_product=CMGC kinase, CK2 family | transcript_product=CMGC kinase, CK2 family | location=TGME49_chrVIIb:827321-832243(+) | protein_length=5	GLS(0.498)GGPS(0.498)Y(0.003)AASQEPESSQNVAR	7	2	644181	568152	512848	541286	560771	625371	0.000120266	0.000120254	0.000104256	0.000108561	0.000120283	0.000150322	-0.198238	-0.142062	-0.169878	0.475453	0.48952	0.000194766	0.309959	0.163367	0.197056	0.397158	None	None
TGME49_263070-t26_1-p1 | transcript=TGME49_263070-t26_1 | gene=TGME49_263070 | organism=Toxoplasma_gondii_ME49 | gene_product=CMGC kinase, CK2 family | transcript_product=CMGC kinase, CK2 family | location=TGME49_chrVIIb:827321-832243(+) | protein_length=5	5356294937	4724604893	4919100470	4986003204	4662097108	4160201309	TGME49_263070-t26_1-p1 | transcript=TGME49_263070-t26_1 | gene=TGME49_263070 | organism=Toxoplasma_gondii_ME49 | gene_product=CMGC kinase, CK2 family | transcript_product=CMGC kinase, CK2 family | location=TGME49_chrVIIb:827321-832243(+) | protein_length=5	AAS(0.004)AS(0.401)S(0.572)AGT(0.588)T(0.434)AGEAAR	10	2	644181	568152	512848	541286	560771	625371	0.000120266	0.000120254	0.000104256	0.000108561	0.000120283	0.000150322	-0.198238	-0.142062	-0.169878	0.475453	0.48952	0.000194766	0.309959	0.163367	0.197056	0.397158	None	None
TGME49_263085-t26_1-p1 | transcript=TGME49_263085-t26_1 | gene=TGME49_263085 | organism=Toxoplasma_gondii_ME49 | gene_product=hypothetical protein | transcript_product=hypothetical protein | location=TGME49_chrVIIb:819191-821627(-) | protein_length=685 | s	1.85916e+07	1.05137e+07	1.9899e+07	1.9603e+07	1.6521e+07	2.1981e+07	TGME49_263085-t26_1-p1 | transcript=TGME49_263085-t26_1 | gene=TGME49_263085 | organism=Toxoplasma_gondii_ME49 | gene_product=hypothetical protein | transcript_product=hypothetical protein | location=TGME49_chrVIIb:819191-821627(-) | protein_length=685 | s	TSESAEQMLNS(1)PR	11	2	22073000	32891000	17848000	21862000	12738000	17541000	1.18726	3.12838	0.896929	1.11524	0.771018	0.798008	-0.404562	-1.48806	-1.10082	0.092047	0.223543	-0.62279	-1.97093	-1.4597	0.0938007	0.20681	None	None
TGME49_263085-t26_1-p1 | transcript=TGME49_263085-t26_1 | gene=TGME49_263085 | organism=Toxoplasma_gondii_ME49 | gene_product=hypothetical protein | transcript_product=hypothetical protein | location=TGME49_chrVIIb:819191-821627(-) | protein_length=685 | s	1.85916e+07	1.05137e+07	1.9899e+07	1.9603e+07	1.6521e+07	2.1981e+07	TGME49_263085-t26_1-p1 | transcript=TGME49_263085-t26_1 | gene=TGME49_263085 | organism=Toxoplasma_gondii_ME49 | gene_product=hypothetical protein | transcript_product=hypothetical protein | location=TGME49_chrVIIb:819191-821627(-) | protein_length=685 | s	T(0.452)S(0.52)ES(0.029)AEQMLNS(1)PR	2	2	644181	2452700	512848	541286	560771	625371	0.034649	0.233285	0.0257725	0.0276124	0.0339429	0.0284506	-0.426916	-3.0785	-2.32718	0.013399	0.0595904	-0.0296976	-3.03533	-2.10223	0.0301261	0.080797	None	None
TGME49_263090-t26_1-p1 | transcript=TGME49_263090-t26_1 | gene=TGME49_263090 | organism=Toxoplasma_gondii_ME49 | gene_product=14-3-3 protein | transcript_product=14-3-3 protein | location=TGME49_chrVIIb:813151-815788(+) | protein_length=323 | sequence_SO=c	51275984638	44097030706	51362965893	46929985211	45898029481	46368023943	TGME49_263090-t26_1-p1 | transcript=TGME49_263090-t26_1 | gene=TGME49_263090 | organism=Toxoplasma_gondii_ME49 | gene_product=14-3-3 protein | transcript_product=14-3-3 protein | location=TGME49_chrVIIb:813151-815788(+) | protein_length=323 | sequence_SO=c	RAFDDAITEFDNVS(1)EDSYK	14	2	437400000	481220000	449810000	371200000	529190000	449610000	0.00853031	0.0109128	0.00875748	0.00790966	0.0115297	0.00969655	0.0378978	-0.464106	-0.22214	0.439835	0.496418	0.434455	-0.170385	0.126529	0.382933	0.458913	None	None
TGME49_263090-t26_1-p1 | transcript=TGME49_263090-t26_1 | gene=TGME49_263090 | organism=Toxoplasma_gondii_ME49 | gene_product=14-3-3 protein | transcript_product=14-3-3 protein | location=TGME49_chrVIIb:813151-815788(+) | protein_length=323 | sequence_SO=c	51275984638	44097030706	51362965893	46929985211	45898029481	46368023943	TGME49_263090-t26_1-p1 | transcript=TGME49_263090-t26_1 | gene=TGME49_263090 | organism=Toxoplasma_gondii_ME49 | gene_product=14-3-3 protein | transcript_product=14-3-3 protein | location=TGME49_chrVIIb:813151-815788(+) | protein_length=323 | sequence_SO=c	AFDDAITEFDNVS(0.235)EDS(0.765)YK	16	2	644181	568152	7499200	541286	560771	625371	1.2563e-05	1.28841e-05	0.000146004	1.15339e-05	1.22178e-05	1.34871e-05	3.14577	-0.117105	2.27775	0	0	-0.0283126	0.047313	0.0103343	0.481743	0.4919	None	None
TGME49_263130-t26_1-p1 | transcript=TGME49_263130-t26_1 | gene=TGME49_263130 | organism=Toxoplasma_gondii_ME49 | gene_product=citrate synthase, putative | transcript_product=citrate synthase, putative | location=TGME49_chrVIIb:780112-785548(+) | protein_le	3800498822	3827799259	3314899482	3536799120	3121298706	2953600227	TGME49_263130-t26_1-p1 | transcript=TGME49_263130-t26_1 | gene=TGME49_263130 | organism=Toxoplasma_gondii_ME49 | gene_product=citrate synthase, putative | transcript_product=citrate synthase, putative | location=TGME49_chrVIIb:780112-785548(+) | protein_le	PVSHYVGPPVRPFPS(1)FEER	15	3	5335000	568152	512848	541286	560771	625371	0.00140376	0.000148428	0.00015471	0.000153044	0.00017966	0.000211732	-3.14544	0.0429204	-2.30169	3.96461e-23	2.53125e-22	-2.93011	0.497795	-1.95941	3.63838e-18	1.69991e-17	None	None
TGME49_263140-t26_1-p1 | transcript=TGME49_263140-t26_1 | gene=TGME49_263140 | organism=Toxoplasma_gondii_ME49 | gene_product=SWI2/SNF2-containing protein RAD26 | transcript_product=SWI2/SNF2-containing protein RAD26 | location=TGME49_chrVIIb:764583-776707	4.2e+07	7.56057e+06	7.949e+07	6.3518e+07	6.0703e+07	8.2629e+07	TGME49_263140-t26_1-p1 | transcript=TGME49_263140-t26_1 | gene=TGME49_263140 | organism=Toxoplasma_gondii_ME49 | gene_product=SWI2/SNF2-containing protein RAD26 | transcript_product=SWI2/SNF2-containing protein RAD26 | location=TGME49_chrVIIb:764583-776707	S(0.998)PGY(0.002)GVEDHSGTGFDALVR	1	3	644181	568152	512848	541286	7076300	625371	0.0153376	0.0751468	0.00645172	0.00852177	0.116572	0.00756843	-1.24874	-3.13982	-2.59455	0.00574726	0.0183914	2.92565	-3.31075	0.456192	0.190844	0.335213	DOWN	None
TGME49_263140-t26_1-p1 | transcript=TGME49_263140-t26_1 | gene=TGME49_263140 | organism=Toxoplasma_gondii_ME49 | gene_product=SWI2/SNF2-containing protein RAD26 | transcript_product=SWI2/SNF2-containing protein RAD26 | location=TGME49_chrVIIb:764583-776707	4.2e+07	7.56057e+06	7.949e+07	6.3518e+07	6.0703e+07	8.2629e+07	TGME49_263140-t26_1-p1 | transcript=TGME49_263140-t26_1 | gene=TGME49_263140 | organism=Toxoplasma_gondii_ME49 | gene_product=SWI2/SNF2-containing protein RAD26 | transcript_product=SWI2/SNF2-containing protein RAD26 | location=TGME49_chrVIIb:764583-776707	ISELS(0.841)PS(0.066)S(0.093)EAAVR	5	2	644181	568152	512848	541286	5334500	625371	0.0153376	0.0751468	0.00645172	0.00852177	0.0878787	0.00756843	-1.24874	-3.13982	-2.59455	0.00574726	0.0183914	2.51803	-3.31075	0.0770236	0.304914	0.42852	DOWN	None
TGME49_263140-t26_1-p1 | transcript=TGME49_263140-t26_1 | gene=TGME49_263140 | organism=Toxoplasma_gondii_ME49 | gene_product=SWI2/SNF2-containing protein RAD26 | transcript_product=SWI2/SNF2-containing protein RAD26 | location=TGME49_chrVIIb:764583-776707	4.2e+07	7.56057e+06	7.949e+07	6.3518e+07	6.0703e+07	8.2629e+07	TGME49_263140-t26_1-p1 | transcript=TGME49_263140-t26_1 | gene=TGME49_263140 | organism=Toxoplasma_gondii_ME49 | gene_product=SWI2/SNF2-containing protein RAD26 | transcript_product=SWI2/SNF2-containing protein RAD26 | location=TGME49_chrVIIb:764583-776707	LS(0.5)T(0.5)LGEDVFPQAK	2	2	644181	568152	512848	541286	560771	625371	0.0153376	0.0751468	0.00645172	0.00852177	0.00923795	0.00756843	-1.24874	-3.13982	-2.59455	0.00574726	0.0183914	-0.731108	-3.31075	-2.42793	0.0352934	0.0998704	DOWN	None
TGME49_263140-t26_1-p1 | transcript=TGME49_263140-t26_1 | gene=TGME49_263140 | organism=Toxoplasma_gondii_ME49 | gene_product=SWI2/SNF2-containing protein RAD26 | transcript_product=SWI2/SNF2-containing protein RAD26 | location=TGME49_chrVIIb:764583-776707	4.2e+07	7.56057e+06	7.949e+07	6.3518e+07	6.0703e+07	8.2629e+07	TGME49_263140-t26_1-p1 | transcript=TGME49_263140-t26_1 | gene=TGME49_263140 | organism=Toxoplasma_gondii_ME49 | gene_product=SWI2/SNF2-containing protein RAD26 | transcript_product=SWI2/SNF2-containing protein RAD26 | location=TGME49_chrVIIb:764583-776707	LS(0.5)T(0.5)LGEDVFPQAK	3	2	644181	568152	512848	541286	560771	625371	0.0153376	0.0751468	0.00645172	0.00852177	0.00923795	0.00756843	-1.24874	-3.13982	-2.59455	0.00574726	0.0183914	-0.731108	-3.31075	-2.42793	0.0352934	0.0998704	DOWN	None
TGME49_263210-t26_1-p1 | transcript=TGME49_263210-t26_1 | gene=TGME49_263210 | organism=Toxoplasma_gondii_ME49 | gene_product=ubiquitin interaction motif domain-containing protein | transcript_product=ubiquitin interaction motif domain-containing protein |	7.50546e+06	1.7203e+07	2.90526e+07	1.1565e+07	9.0954e+06	2.48842e+07	TGME49_263210-t26_1-p1 | transcript=TGME49_263210-t26_1 | gene=TGME49_263210 | organism=Toxoplasma_gondii_ME49 | gene_product=ubiquitin interaction motif domain-containing protein | transcript_product=ubiquitin interaction motif domain-containing protein |	VLADDCDIPS(1)NLRR	10	3	5303700	18724000	512848	4264700	560771	625371	0.706645	1.08841	0.0176524	0.368759	0.0616544	0.0251313	-5.3227	-1.56147	-2.2158	0.00196091	0.00793703	-3.5186	-5.43631	-4.37027	3.77342e-07	2.96598e-06	DOWN	DOWN
TGME49_263210-t26_1-p1 | transcript=TGME49_263210-t26_1 | gene=TGME49_263210 | organism=Toxoplasma_gondii_ME49 | gene_product=ubiquitin interaction motif domain-containing protein | transcript_product=ubiquitin interaction motif domain-containing protein |	7.50546e+06	1.7203e+07	2.90526e+07	1.1565e+07	9.0954e+06	2.48842e+07	TGME49_263210-t26_1-p1 | transcript=TGME49_263210-t26_1 | gene=TGME49_263210 | organism=Toxoplasma_gondii_ME49 | gene_product=ubiquitin interaction motif domain-containing protein | transcript_product=ubiquitin interaction motif domain-containing protein |	LFS(1)PRDPSETGEGDSASFR	3	3	24628000	22130000	10528000	7729200	7063000	625371	3.28134	1.2864	0.362378	0.668327	0.776547	0.0251313	-3.1787	-0.944713	-2.14784	0.00352399	0.0187212	-2.07913	-5.67742	-2.51037	0.00429776	0.0155686	None	DOWN
TGME49_263210-t26_1-p1 | transcript=TGME49_263210-t26_1 | gene=TGME49_263210 | organism=Toxoplasma_gondii_ME49 | gene_product=ubiquitin interaction motif domain-containing protein | transcript_product=ubiquitin interaction motif domain-containing protein |	7.50546e+06	1.7203e+07	2.90526e+07	1.1565e+07	9.0954e+06	2.48842e+07	TGME49_263210-t26_1-p1 | transcript=TGME49_263210-t26_1 | gene=TGME49_263210 | organism=Toxoplasma_gondii_ME49 | gene_product=ubiquitin interaction motif domain-containing protein | transcript_product=ubiquitin interaction motif domain-containing protein |	LFS(0.878)PRDPS(0.87)ET(0.251)GEGDSASFR	8	3	10236000	7415300	512848	541286	560771	625371	1.36381	0.431047	0.0176524	0.0468038	0.0616544	0.0251313	-6.27127	-3.20303	-4.79921	1.40697e-11	1.40697e-10	-4.46717	-4.10001	-4.3701	3.77743e-07	2.96598e-06	DOWN	DOWN
TGME49_263270-t26_1-p1 | transcript=TGME49_263270-t26_1 | gene=TGME49_263270 | organism=Toxoplasma_gondii_ME49 | gene_product=glycerophosphodiester phosphodiesterase family protein | transcript_product=glycerophosphodiester phosphodiesterase family protein	6.0345e+08	598420263	523829953	5.8539e+08	6.9356e+08	5.407e+08	TGME49_263270-t26_1-p1 | transcript=TGME49_263270-t26_1 | gene=TGME49_263270 | organism=Toxoplasma_gondii_ME49 | gene_product=glycerophosphodiester phosphodiesterase family protein | transcript_product=glycerophosphodiester phosphodiesterase family protein	DVCSPDS(0.994)PS(0.005)AAAR	7	2	116870000	110250000	83923000	80558000	72530000	625371	0.19367	0.184235	0.16021	0.137614	0.104576	0.0011566	-0.273624	-0.420906	-0.34355	0.414087	0.456788	-0.889008	-7.30909	-1.8375	0.0563155	0.132392	None	None
TGME49_263270-t26_1-p1 | transcript=TGME49_263270-t26_1 | gene=TGME49_263270 | organism=Toxoplasma_gondii_ME49 | gene_product=glycerophosphodiester phosphodiesterase family protein | transcript_product=glycerophosphodiester phosphodiesterase family protein	6.0345e+08	598420263	523829953	5.8539e+08	6.9356e+08	5.407e+08	TGME49_263270-t26_1-p1 | transcript=TGME49_263270-t26_1 | gene=TGME49_263270 | organism=Toxoplasma_gondii_ME49 | gene_product=glycerophosphodiester phosphodiesterase family protein | transcript_product=glycerophosphodiester phosphodiesterase family protein	ASGTHSGCLGVS(0.001)AT(0.01)EEKS(0.989)EDR	18	3	644181	568152	4641000	541286	560771	625371	0.0010675	0.00094942	0.00885975	0.000924658	0.00080854	0.0011566	3.04777	-0.0379468	2.27331	0.0171565	0.0609605	-0.3986	0.283356	-0.0373277	0.399837	0.448853	None	None
TGME49_263270-t26_1-p1 | transcript=TGME49_263270-t26_1 | gene=TGME49_263270 | organism=Toxoplasma_gondii_ME49 | gene_product=glycerophosphodiester phosphodiesterase family protein | transcript_product=glycerophosphodiester phosphodiesterase family protein	6.0345e+08	598420263	523829953	5.8539e+08	6.9356e+08	5.407e+08	TGME49_263270-t26_1-p1 | transcript=TGME49_263270-t26_1 | gene=TGME49_263270 | organism=Toxoplasma_gondii_ME49 | gene_product=glycerophosphodiester phosphodiesterase family protein | transcript_product=glycerophosphodiester phosphodiesterase family protein	Y(0.055)S(0.104)S(0.841)NVPLQETPAWGGGSEER	3	2	9763600	8120800	512848	7364400	560771	625371	0.0161796	0.0135704	0.000979035	0.0125803	0.00080854	0.0011566	-4.04055	-0.109256	-1.13309	0.185091	0.342016	-4.31393	-3.54658	-3.91308	0.00122402	0.00710516	None	DOWN
TGME49_263270-t26_1-p1 | transcript=TGME49_263270-t26_1 | gene=TGME49_263270 | organism=Toxoplasma_gondii_ME49 | gene_product=glycerophosphodiester phosphodiesterase family protein | transcript_product=glycerophosphodiester phosphodiesterase family protein	6.0345e+08	598420263	523829953	5.8539e+08	6.9356e+08	5.407e+08	TGME49_263270-t26_1-p1 | transcript=TGME49_263270-t26_1 | gene=TGME49_263270 | organism=Toxoplasma_gondii_ME49 | gene_product=glycerophosphodiester phosphodiesterase family protein | transcript_product=glycerophosphodiester phosphodiesterase family protein	DVCS(0.001)PDS(0.309)PS(0.689)AAAR	9	2	644181	568152	512848	541286	560771	70531000	0.0010675	0.00094942	0.000979035	0.000924658	0.00080854	0.130444	-0.124261	-0.0379468	-0.0829753	0.383673	0.447113	-0.3986	7.09434	6.01674	2.48851e-10	1.62232e-08	None	None
TGME49_263270-t26_1-p1 | transcript=TGME49_263270-t26_1 | gene=TGME49_263270 | organism=Toxoplasma_gondii_ME49 | gene_product=glycerophosphodiester phosphodiesterase family protein | transcript_product=glycerophosphodiester phosphodiesterase family protein	6.0345e+08	598420263	523829953	5.8539e+08	6.9356e+08	5.407e+08	TGME49_263270-t26_1-p1 | transcript=TGME49_263270-t26_1 | gene=TGME49_263270 | organism=Toxoplasma_gondii_ME49 | gene_product=glycerophosphodiester phosphodiesterase family protein | transcript_product=glycerophosphodiester phosphodiesterase family protein	GRAS(0.41)GT(0.486)HS(0.104)GCLGVSATEEK	6	3	644181	568152	512848	541286	560771	625371	0.0010675	0.00094942	0.000979035	0.000924658	0.00080854	0.0011566	-0.124261	-0.0379468	-0.0829753	0.383673	0.447113	-0.3986	0.283356	-0.0373277	0.399837	0.448853	None	None
TGME49_263270-t26_1-p1 | transcript=TGME49_263270-t26_1 | gene=TGME49_263270 | organism=Toxoplasma_gondii_ME49 | gene_product=glycerophosphodiester phosphodiesterase family protein | transcript_product=glycerophosphodiester phosphodiesterase family protein	6.0345e+08	598420263	523829953	5.8539e+08	6.9356e+08	5.407e+08	TGME49_263270-t26_1-p1 | transcript=TGME49_263270-t26_1 | gene=TGME49_263270 | organism=Toxoplasma_gondii_ME49 | gene_product=glycerophosphodiester phosphodiesterase family protein | transcript_product=glycerophosphodiester phosphodiesterase family protein	GRAS(0.445)GT(0.445)HS(0.109)GCLGVSATEEK	4	3	644181	568152	512848	541286	560771	625371	0.0010675	0.00094942	0.000979035	0.000924658	0.00080854	0.0011566	-0.124261	-0.0379468	-0.0829753	0.383673	0.447113	-0.3986	0.283356	-0.0373277	0.399837	0.448853	None	None
TGME49_263270-t26_1-p1 | transcript=TGME49_263270-t26_1 | gene=TGME49_263270 | organism=Toxoplasma_gondii_ME49 | gene_product=glycerophosphodiester phosphodiesterase family protein | transcript_product=glycerophosphodiester phosphodiesterase family protein	6.0345e+08	598420263	523829953	5.8539e+08	6.9356e+08	5.407e+08	TGME49_263270-t26_1-p1 | transcript=TGME49_263270-t26_1 | gene=TGME49_263270 | organism=Toxoplasma_gondii_ME49 | gene_product=glycerophosphodiester phosphodiesterase family protein | transcript_product=glycerophosphodiester phosphodiesterase family protein	Y(0.296)S(0.407)S(0.296)NVPLQETPAWGGGSEER	2	2	644181	568152	512848	541286	560771	625371	0.0010675	0.00094942	0.000979035	0.000924658	0.00080854	0.0011566	-0.124261	-0.0379468	-0.0829753	0.383673	0.447113	-0.3986	0.283356	-0.0373277	0.399837	0.448853	None	None
TGME49_263300-t26_1-p1 | transcript=TGME49_263300-t26_1 | gene=TGME49_263300 | organism=Toxoplasma_gondii_ME49 | gene_product=eukaryotic porin protein | transcript_product=eukaryotic porin protein | location=TGME49_chrVIIb:644388-648112(-) | protein_length	31316983298	29355019900	30628022013	32898039539	29514961044	34638965383	TGME49_263300-t26_1-p1 | transcript=TGME49_263300-t26_1 | gene=TGME49_263300 | organism=Toxoplasma_gondii_ME49 | gene_product=eukaryotic porin protein | transcript_product=eukaryotic porin protein | location=TGME49_chrVIIb:644388-648112(-) | protein_length	VS(0.998)VALT(0.002)HK	2	2	644181	9439700	5487100	541286	560771	625371	2.05697e-05	0.00032157	0.000179153	1.64534e-05	1.89996e-05	1.8054e-05	2.87622	-3.96414	-0.77958	0.00047394	0.00217015	-0.0906852	-3.81258	-2.89306	1.00532e-65	1.20853e-64	None	None
TGME49_263300-t26_1-p1 | transcript=TGME49_263300-t26_1 | gene=TGME49_263300 | organism=Toxoplasma_gondii_ME49 | gene_product=eukaryotic porin protein | transcript_product=eukaryotic porin protein | location=TGME49_chrVIIb:644388-648112(-) | protein_length	31316983298	29355019900	30628022013	32898039539	29514961044	34638965383	TGME49_263300-t26_1-p1 | transcript=TGME49_263300-t26_1 | gene=TGME49_263300 | organism=Toxoplasma_gondii_ME49 | gene_product=eukaryotic porin protein | transcript_product=eukaryotic porin protein | location=TGME49_chrVIIb:644388-648112(-) | protein_length	YCVS(0.991)DVT(0.008)T(0.001)EVK	4	2	644181	568152	512848	3525900	560771	625371	2.05697e-05	1.93545e-05	1.67444e-05	0.000107177	1.89996e-05	1.8054e-05	-0.239542	2.23011	1.44439	0	0	-0.0906852	-0.0785022	-0.0847279	0.27306	0.45023	None	None
TGME49_263300-t26_1-p1 | transcript=TGME49_263300-t26_1 | gene=TGME49_263300 | organism=Toxoplasma_gondii_ME49 | gene_product=eukaryotic porin protein | transcript_product=eukaryotic porin protein | location=TGME49_chrVIIb:644388-648112(-) | protein_length	31316983298	29355019900	30628022013	32898039539	29514961044	34638965383	TGME49_263300-t26_1-p1 | transcript=TGME49_263300-t26_1 | gene=TGME49_263300 | organism=Toxoplasma_gondii_ME49 | gene_product=eukaryotic porin protein | transcript_product=eukaryotic porin protein | location=TGME49_chrVIIb:644388-648112(-) | protein_length	S(0.019)KNPEIVNT(0.2)AS(0.2)VS(0.578)PAGAFDAS(0.001)S(0.001)K	13	3	644181	568152	23922000	541286	560771	625371	2.05697e-05	1.93545e-05	0.000781049	1.64534e-05	1.89996e-05	1.8054e-05	4.97333	-0.187625	4.04668	0	0	-0.0906852	-0.0785022	-0.0847279	0.27306	0.45023	None	None
TGME49_263320-t26_1-p1 | transcript=TGME49_263320-t26_1 | gene=TGME49_263320 | organism=Toxoplasma_gondii_ME49 | gene_product=hypothetical protein | transcript_product=hypothetical protein | location=TGME49_chrVIIb:638754-639965(-) | protein_length=403 | s	5.9209e+08	6.2972e+08	5.0258e+08	5.7633e+08	5.3082e+08	5.2058e+08	TGME49_263320-t26_1-p1 | transcript=TGME49_263320-t26_1 | gene=TGME49_263320 | organism=Toxoplasma_gondii_ME49 | gene_product=hypothetical protein | transcript_product=hypothetical protein | location=TGME49_chrVIIb:638754-639965(-) | protein_length=403 | s	AS(1)VPQPVQR	2	2	644181	9100200	512848	541286	560771	6215000	0.00108798	0.0144512	0.00102043	0.000939194	0.00105642	0.0119386	-0.0920846	-3.93727	-2.98157	0.00691555	0.0236512	-0.0422553	-0.275445	-0.257761	0.463108	0.483234	None	None
TGME49_263320-t26_1-p1 | transcript=TGME49_263320-t26_1 | gene=TGME49_263320 | organism=Toxoplasma_gondii_ME49 | gene_product=hypothetical protein | transcript_product=hypothetical protein | location=TGME49_chrVIIb:638754-639965(-) | protein_length=403 | s	5.9209e+08	6.2972e+08	5.0258e+08	5.7633e+08	5.3082e+08	5.2058e+08	TGME49_263320-t26_1-p1 | transcript=TGME49_263320-t26_1 | gene=TGME49_263320 | organism=Toxoplasma_gondii_ME49 | gene_product=hypothetical protein | transcript_product=hypothetical protein | location=TGME49_chrVIIb:638754-639965(-) | protein_length=403 | s	QNAHMPAT(1)PK	8	2	12874000	10787000	7822500	541286	7647200	625371	0.0217433	0.0171298	0.0155647	0.000939194	0.0144064	0.0012013	-0.482178	-4.18252	-1.23552	0.204953	0.369315	-0.593688	-3.82805	-1.31594	0.212111	0.349085	None	None
TGME49_263320-t26_1-p1 | transcript=TGME49_263320-t26_1 | gene=TGME49_263320 | organism=Toxoplasma_gondii_ME49 | gene_product=hypothetical protein | transcript_product=hypothetical protein | location=TGME49_chrVIIb:638754-639965(-) | protein_length=403 | s	5.9209e+08	6.2972e+08	5.0258e+08	5.7633e+08	5.3082e+08	5.2058e+08	TGME49_263320-t26_1-p1 | transcript=TGME49_263320-t26_1 | gene=TGME49_263320 | organism=Toxoplasma_gondii_ME49 | gene_product=hypothetical protein | transcript_product=hypothetical protein | location=TGME49_chrVIIb:638754-639965(-) | protein_length=403 | s	VAT(1)PVSAQR	3	2	644181	28974000	512848	31873000	20758000	17891000	0.00108798	0.0460109	0.00102043	0.0553034	0.0391055	0.0343674	-0.0920846	0.265368	0.258007	0.249105	0.368836	5.16096	-0.42088	0.641405	0.189649	0.338018	None	None
TGME49_263320-t26_1-p1 | transcript=TGME49_263320-t26_1 | gene=TGME49_263320 | organism=Toxoplasma_gondii_ME49 | gene_product=hypothetical protein | transcript_product=hypothetical protein | location=TGME49_chrVIIb:638754-639965(-) | protein_length=403 | s	5.9209e+08	6.2972e+08	5.0258e+08	5.7633e+08	5.3082e+08	5.2058e+08	TGME49_263320-t26_1-p1 | transcript=TGME49_263320-t26_1 | gene=TGME49_263320 | organism=Toxoplasma_gondii_ME49 | gene_product=hypothetical protein | transcript_product=hypothetical protein | location=TGME49_chrVIIb:638754-639965(-) | protein_length=403 | s	LPNT(0.012)S(0.988)FNRR	5	2	10902000	13153000	13460000	10159000	21340000	15173000	0.0184127	0.0208871	0.0267818	0.0176271	0.0402019	0.0291463	0.540441	-0.244762	0.176288	0.37911	0.460932	1.12634	0.480602	0.819172	0.150374	0.291229	None	None
TGME49_263320-t26_1-p1 | transcript=TGME49_263320-t26_1 | gene=TGME49_263320 | organism=Toxoplasma_gondii_ME49 | gene_product=hypothetical protein | transcript_product=hypothetical protein | location=TGME49_chrVIIb:638754-639965(-) | protein_length=403 | s	5.9209e+08	6.2972e+08	5.0258e+08	5.7633e+08	5.3082e+08	5.2058e+08	TGME49_263320-t26_1-p1 | transcript=TGME49_263320-t26_1 | gene=TGME49_263320 | organism=Toxoplasma_gondii_ME49 | gene_product=hypothetical protein | transcript_product=hypothetical protein | location=TGME49_chrVIIb:638754-639965(-) | protein_length=403 | s	S(0.01)VPS(0.978)AS(0.012)DLELMSK	4	2	44783000	48584000	39902000	37875000	44149000	625371	0.0756355	0.0771518	0.0793944	0.0657176	0.0831713	0.0012013	0.0699694	-0.231406	-0.0743536	0.417297	0.495552	0.137013	-5.9989	-0.856598	0.349334	0.453732	None	None
TGME49_263320-t26_1-p1 | transcript=TGME49_263320-t26_1 | gene=TGME49_263320 | organism=Toxoplasma_gondii_ME49 | gene_product=hypothetical protein | transcript_product=hypothetical protein | location=TGME49_chrVIIb:638754-639965(-) | protein_length=403 | s	5.9209e+08	6.2972e+08	5.0258e+08	5.7633e+08	5.3082e+08	5.2058e+08	TGME49_263320-t26_1-p1 | transcript=TGME49_263320-t26_1 | gene=TGME49_263320 | organism=Toxoplasma_gondii_ME49 | gene_product=hypothetical protein | transcript_product=hypothetical protein | location=TGME49_chrVIIb:638754-639965(-) | protein_length=403 | s	SVPS(0.042)AS(0.958)DLELMSK	6	2	644181	568152	512848	6286700	560771	625371	0.00108798	0.00090223	0.00102043	0.0109082	0.00105642	0.0012013	-0.0920846	3.58928	2.57809	4.47985e-05	0.000210304	-0.0422553	0.410964	0.181058	0.243303	0.400967	None	None
TGME49_263320-t26_1-p1 | transcript=TGME49_263320-t26_1 | gene=TGME49_263320 | organism=Toxoplasma_gondii_ME49 | gene_product=hypothetical protein | transcript_product=hypothetical protein | location=TGME49_chrVIIb:638754-639965(-) | protein_length=403 | s	5.9209e+08	6.2972e+08	5.0258e+08	5.7633e+08	5.3082e+08	5.2058e+08	TGME49_263320-t26_1-p1 | transcript=TGME49_263320-t26_1 | gene=TGME49_263320 | organism=Toxoplasma_gondii_ME49 | gene_product=hypothetical protein | transcript_product=hypothetical protein | location=TGME49_chrVIIb:638754-639965(-) | protein_length=403 | s	S(0.589)VPS(0.407)AS(0.003)DLELMSK	1	2	644181	568152	512848	541286	560771	31806000	0.00108798	0.00090223	0.00102043	0.000939194	0.00105642	0.0610972	-0.0920846	0.0576499	-0.0222426	0.327683	0.447113	-0.0422553	6.07329	4.95757	3.57143e-05	0.00070432	None	None
TGME49_263320-t26_1-p1 | transcript=TGME49_263320-t26_1 | gene=TGME49_263320 | organism=Toxoplasma_gondii_ME49 | gene_product=hypothetical protein | transcript_product=hypothetical protein | location=TGME49_chrVIIb:638754-639965(-) | protein_length=403 | s	5.9209e+08	6.2972e+08	5.0258e+08	5.7633e+08	5.3082e+08	5.2058e+08	TGME49_263320-t26_1-p1 | transcript=TGME49_263320-t26_1 | gene=TGME49_263320 | organism=Toxoplasma_gondii_ME49 | gene_product=hypothetical protein | transcript_product=hypothetical protein | location=TGME49_chrVIIb:638754-639965(-) | protein_length=403 | s	LAQPLENS(0.563)VAS(0.437)R	8	2	644181	568152	512848	541286	11946000	625371	0.00108798	0.00090223	0.00102043	0.000939194	0.0225048	0.0012013	-0.0920846	0.0576499	-0.0222426	0.327683	0.447113	4.36396	0.410964	3.56738	0.000389765	0.0033238	None	None
TGME49_263340-t26_1-p1 | transcript=TGME49_263340-t26_1 | gene=TGME49_263340 | organism=Toxoplasma_gondii_ME49 | gene_product=RNA methyltransferase, TrmH family protein | transcript_product=RNA methyltransferase, TrmH family protein | location=TGME49_chrVI	9.26017e+06	1.8788e+07	1.84897e+07	2.6838e+07	2.53002e+07	2.3879e+07	TGME49_263340-t26_1-p1 | transcript=TGME49_263340-t26_1 | gene=TGME49_263340 | organism=Toxoplasma_gondii_ME49 | gene_product=RNA methyltransferase, TrmH family protein | transcript_product=RNA methyltransferase, TrmH family protein | location=TGME49_chrVI	HS(1)GLDLSTYPSAPR	2	2	5817900	4938100	4566500	5267200	560771	3574100	0.628272	0.262832	0.246976	0.196259	0.0221647	0.149675	-1.347	-0.421377	-1.00751	0.223947	0.431949	-4.82472	-0.812285	-2.37446	0.00698041	0.0240625	None	None
TGME49_263440-t26_1-p1 | transcript=TGME49_263440-t26_1 | gene=TGME49_263440 | organism=Toxoplasma_gondii_ME49 | gene_product=hypothetical protein | transcript_product=hypothetical protein | location=TGME49_chrVIIb:549292-554792(-) | protein_length=600 | s	392539760	328109969	349729968	3.4054e+08	4.034e+08	3.983e+08	TGME49_263440-t26_1-p1 | transcript=TGME49_263440-t26_1 | gene=TGME49_263440 | organism=Toxoplasma_gondii_ME49 | gene_product=hypothetical protein | transcript_product=hypothetical protein | location=TGME49_chrVIIb:549292-554792(-) | protein_length=600 | s	LVEEEVQHS(1)AGDS(1)EEENS(1)EEEADDPSLFR	9	3	380830000	268630000	90153000	40149000	88028000	138310000	0.970169	0.818719	0.257779	0.117898	0.218215	0.347251	-1.91208	-2.79578	-2.25147	0.00165987	0.00719627	-2.15246	-1.23738	-1.66153	0.0582814	0.144089	DOWN	None
TGME49_263440-t26_1-p1 | transcript=TGME49_263440-t26_1 | gene=TGME49_263440 | organism=Toxoplasma_gondii_ME49 | gene_product=hypothetical protein | transcript_product=hypothetical protein | location=TGME49_chrVIIb:549292-554792(-) | protein_length=600 | s	392539760	328109969	349729968	3.4054e+08	4.034e+08	3.983e+08	TGME49_263440-t26_1-p1 | transcript=TGME49_263440-t26_1 | gene=TGME49_263440 | organism=Toxoplasma_gondii_ME49 | gene_product=hypothetical protein | transcript_product=hypothetical protein | location=TGME49_chrVIIb:549292-554792(-) | protein_length=600 | s	LVEEEVQHS(1)AGDS(1)EEENS(1)EEEADDPSLFR	13	3	413160000	288250000	112930000	81592000	107200000	178340000	1.05253	0.878516	0.322906	0.239596	0.265741	0.447753	-1.70466	-1.87445	-1.77944	0.00328084	0.0100811	-1.98575	-0.972359	-1.4364	0.0987591	0.211751	DOWN	None
TGME49_263440-t26_1-p1 | transcript=TGME49_263440-t26_1 | gene=TGME49_263440 | organism=Toxoplasma_gondii_ME49 | gene_product=hypothetical protein | transcript_product=hypothetical protein | location=TGME49_chrVIIb:549292-554792(-) | protein_length=600 | s	392539760	328109969	349729968	3.4054e+08	4.034e+08	3.983e+08	TGME49_263440-t26_1-p1 | transcript=TGME49_263440-t26_1 | gene=TGME49_263440 | organism=Toxoplasma_gondii_ME49 | gene_product=hypothetical protein | transcript_product=hypothetical protein | location=TGME49_chrVIIb:549292-554792(-) | protein_length=600 | s	LVEEEVQHS(1)AGDS(1)EEENS(1)EEEADDPSLFR	18	3	413160000	288250000	112930000	81592000	107200000	178340000	1.05253	0.878516	0.322906	0.239596	0.265741	0.447753	-1.70466	-1.87445	-1.77944	0.00328084	0.0100811	-1.98575	-0.972359	-1.4364	0.0987591	0.211751	DOWN	None
TGME49_263440-t26_1-p1 | transcript=TGME49_263440-t26_1 | gene=TGME49_263440 | organism=Toxoplasma_gondii_ME49 | gene_product=hypothetical protein | transcript_product=hypothetical protein | location=TGME49_chrVIIb:549292-554792(-) | protein_length=600 | s	392539760	328109969	349729968	3.4054e+08	4.034e+08	3.983e+08	TGME49_263440-t26_1-p1 | transcript=TGME49_263440-t26_1 | gene=TGME49_263440 | organism=Toxoplasma_gondii_ME49 | gene_product=hypothetical protein | transcript_product=hypothetical protein | location=TGME49_chrVIIb:549292-554792(-) | protein_length=600 | s	ALRS(0.999)FDS(0.001)LR	4	2	11405000	12260000	8689400	12732000	560771	6441300	0.0290544	0.0373655	0.024846	0.0373877	0.00139011	0.016172	-0.225703	0.000855801	-0.0939061	0.430547	0.486111	-4.38035	-1.20795	-1.91852	0.0865802	0.204677	None	None
TGME49_263440-t26_1-p1 | transcript=TGME49_263440-t26_1 | gene=TGME49_263440 | organism=Toxoplasma_gondii_ME49 | gene_product=hypothetical protein | transcript_product=hypothetical protein | location=TGME49_chrVIIb:549292-554792(-) | protein_length=600 | s	392539760	328109969	349729968	3.4054e+08	4.034e+08	3.983e+08	TGME49_263440-t26_1-p1 | transcript=TGME49_263440-t26_1 | gene=TGME49_263440 | organism=Toxoplasma_gondii_ME49 | gene_product=hypothetical protein | transcript_product=hypothetical protein | location=TGME49_chrVIIb:549292-554792(-) | protein_length=600 | s	S(0.004)LS(0.995)AT(0.001)GEHGVR	3	2	644181	6579200	8332200	541286	560771	625371	0.00164106	0.0200518	0.0238247	0.00158949	0.00139011	0.0015701	3.85613	-3.65339	0.228325	0.273213	0.441492	-0.238602	-3.67041	-2.86908	0.0162613	0.0486117	None	None
TGME49_263470-t26_1-p1 | transcript=TGME49_263470-t26_1 | gene=TGME49_263470 | organism=Toxoplasma_gondii_ME49 | gene_product=ubiquitin carboxyl-terminal hydrolase UCHL3 | transcript_product=ubiquitin carboxyl-terminal hydrolase UCHL3 | location=TGME49_chr	2150000592	2421900470	1921299891	2181498980	2205198553	2101900960	TGME49_263470-t26_1-p1 | transcript=TGME49_263470-t26_1 | gene=TGME49_263470 | organism=Toxoplasma_gondii_ME49 | gene_product=ubiquitin carboxyl-terminal hydrolase UCHL3 | transcript_product=ubiquitin carboxyl-terminal hydrolase UCHL3 | location=TGME49_chr	SLAS(0.018)AHKS(0.982)FEQQGQSAVPPR	8	3	644181	11015000	512848	541286	560771	625371	0.000299619	0.00454808	0.000266927	0.000248126	0.000254295	0.000297527	-0.164107	-4.17196	-3.21251	7.12829e-47	4.25057e-46	-0.232243	-3.91081	-3.11117	9.17945e-06	6.22367e-05	None	None
TGME49_263470-t26_1-p1 | transcript=TGME49_263470-t26_1 | gene=TGME49_263470 | organism=Toxoplasma_gondii_ME49 | gene_product=ubiquitin carboxyl-terminal hydrolase UCHL3 | transcript_product=ubiquitin carboxyl-terminal hydrolase UCHL3 | location=TGME49_chr	2150000592	2421900470	1921299891	2181498980	2205198553	2101900960	TGME49_263470-t26_1-p1 | transcript=TGME49_263470-t26_1 | gene=TGME49_263470 | organism=Toxoplasma_gondii_ME49 | gene_product=ubiquitin carboxyl-terminal hydrolase UCHL3 | transcript_product=ubiquitin carboxyl-terminal hydrolase UCHL3 | location=TGME49_chr	S(0.015)LAS(0.547)AHKS(0.437)FEQQGQS(0.002)AVPPR	4	3	644181	568152	512848	4829700	560771	625371	0.000299619	0.000234589	0.000266927	0.00221394	0.000254295	0.000297527	-0.164107	3.21427	2.19676	1.96802e-07	9.40278e-07	-0.232243	0.336244	0.0459196	0.435248	0.478676	None	None
TGME49_263510-t26_1-p1 | transcript=TGME49_263510-t26_1 | gene=TGME49_263510 | organism=Toxoplasma_gondii_ME49 | gene_product=Spc97 / Spc98 family protein | transcript_product=Spc97 / Spc98 family protein | location=TGME49_chrVIIb:502509-512455(-) | protei	1.3938e+08	1.49e+08	1.8192e+08	1.2589e+08	1.2347e+08	2.5129e+07	TGME49_263510-t26_1-p1 | transcript=TGME49_263510-t26_1 | gene=TGME49_263510 | organism=Toxoplasma_gondii_ME49 | gene_product=Spc97 / Spc98 family protein | transcript_product=Spc97 / Spc98 family protein | location=TGME49_chrVIIb:502509-512455(-) | protei	DIGDIEGS(1)EER	8	2	644181	568152	4288700	541286	9860800	6530000	0.00462176	0.0038131	0.0235747	0.00429967	0.0798639	0.259859	2.34961	0.173072	1.72344	0.025417	0.0708342	4.1095	6.08868	5.33012	1.20948e-10	2.66243e-09	None	UP
TGME49_263510-t26_1-p1 | transcript=TGME49_263510-t26_1 | gene=TGME49_263510 | organism=Toxoplasma_gondii_ME49 | gene_product=Spc97 / Spc98 family protein | transcript_product=Spc97 / Spc98 family protein | location=TGME49_chrVIIb:502509-512455(-) | protei	1.3938e+08	1.49e+08	1.8192e+08	1.2589e+08	1.2347e+08	2.5129e+07	TGME49_263510-t26_1-p1 | transcript=TGME49_263510-t26_1 | gene=TGME49_263510 | organism=Toxoplasma_gondii_ME49 | gene_product=Spc97 / Spc98 family protein | transcript_product=Spc97 / Spc98 family protein | location=TGME49_chrVIIb:502509-512455(-) | protei	GGLES(1)DAEDFR	5	2	644181	568152	512848	541286	43412000	625371	0.00462176	0.0038131	0.00281908	0.00429967	0.3516	0.0248864	-0.712331	0.173072	-0.244459	0.465614	0.495156	6.24775	2.70466	5.47835	4.12878e-11	1.07666e-09	None	UP
TGME49_263510-t26_1-p1 | transcript=TGME49_263510-t26_1 | gene=TGME49_263510 | organism=Toxoplasma_gondii_ME49 | gene_product=Spc97 / Spc98 family protein | transcript_product=Spc97 / Spc98 family protein | location=TGME49_chrVIIb:502509-512455(-) | protei	1.3938e+08	1.49e+08	1.8192e+08	1.2589e+08	1.2347e+08	2.5129e+07	TGME49_263510-t26_1-p1 | transcript=TGME49_263510-t26_1 | gene=TGME49_263510 | organism=Toxoplasma_gondii_ME49 | gene_product=Spc97 / Spc98 family protein | transcript_product=Spc97 / Spc98 family protein | location=TGME49_chrVIIb:502509-512455(-) | protei	IGS(1)FERPPPFSAAIPASLR	3	3	2888900	568152	2690200	2307000	35624000	625371	0.0207268	0.0038131	0.0147878	0.0183255	0.288524	0.0248864	-0.486962	2.26349	0.432149	0.300289	0.4479	3.79879	2.70466	3.67429	3.35379e-06	2.38852e-05	None	UP
TGME49_263510-t26_1-p1 | transcript=TGME49_263510-t26_1 | gene=TGME49_263510 | organism=Toxoplasma_gondii_ME49 | gene_product=Spc97 / Spc98 family protein | transcript_product=Spc97 / Spc98 family protein | location=TGME49_chrVIIb:502509-512455(-) | protei	1.3938e+08	1.49e+08	1.8192e+08	1.2589e+08	1.2347e+08	2.5129e+07	TGME49_263510-t26_1-p1 | transcript=TGME49_263510-t26_1 | gene=TGME49_263510 | organism=Toxoplasma_gondii_ME49 | gene_product=Spc97 / Spc98 family protein | transcript_product=Spc97 / Spc98 family protein | location=TGME49_chrVIIb:502509-512455(-) | protei	S(1)GEVLPAEGYAAAFLR	1	2	9737200	9504400	512848	541286	560771	625371	0.0698608	0.0637879	0.00281908	0.00429967	0.00454176	0.0248864	-4.62901	-3.8896	-4.22898	6.92253e-12	5.60396e-11	-3.94161	-1.35774	-2.18278	0.0482664	0.128463	DOWN	None
TGME49_263510-t26_1-p1 | transcript=TGME49_263510-t26_1 | gene=TGME49_263510 | organism=Toxoplasma_gondii_ME49 | gene_product=Spc97 / Spc98 family protein | transcript_product=Spc97 / Spc98 family protein | location=TGME49_chrVIIb:502509-512455(-) | protei	1.3938e+08	1.49e+08	1.8192e+08	1.2589e+08	1.2347e+08	2.5129e+07	TGME49_263510-t26_1-p1 | transcript=TGME49_263510-t26_1 | gene=TGME49_263510 | organism=Toxoplasma_gondii_ME49 | gene_product=Spc97 / Spc98 family protein | transcript_product=Spc97 / Spc98 family protein | location=TGME49_chrVIIb:502509-512455(-) | protei	LGS(1)EGVPAQESAHAGTR	3	2	644181	4733500	512848	3481100	560771	625371	0.00462176	0.0317684	0.00281908	0.0276519	0.00454176	0.0248864	-0.712331	-0.200185	-0.256045	0.439785	0.492405	-0.0251608	-0.35217	-0.306254	0.487509	0.498968	None	None
TGME49_263510-t26_1-p1 | transcript=TGME49_263510-t26_1 | gene=TGME49_263510 | organism=Toxoplasma_gondii_ME49 | gene_product=Spc97 / Spc98 family protein | transcript_product=Spc97 / Spc98 family protein | location=TGME49_chrVIIb:502509-512455(-) | protei	1.3938e+08	1.49e+08	1.8192e+08	1.2589e+08	1.2347e+08	2.5129e+07	TGME49_263510-t26_1-p1 | transcript=TGME49_263510-t26_1 | gene=TGME49_263510 | organism=Toxoplasma_gondii_ME49 | gene_product=Spc97 / Spc98 family protein | transcript_product=Spc97 / Spc98 family protein | location=TGME49_chrVIIb:502509-512455(-) | protei	GQALT(0.001)S(0.002)PVS(0.049)VIGT(0.948)PR	13	2	644181	568152	3479200	541286	560771	625371	0.00462176	0.0038131	0.0191249	0.00429967	0.00454176	0.0248864	2.04789	0.173072	1.47262	0.0684297	0.173148	-0.0251608	2.70466	1.80149	0.032043	0.083302	None	None
TGME49_263510-t26_1-p1 | transcript=TGME49_263510-t26_1 | gene=TGME49_263510 | organism=Toxoplasma_gondii_ME49 | gene_product=Spc97 / Spc98 family protein | transcript_product=Spc97 / Spc98 family protein | location=TGME49_chrVIIb:502509-512455(-) | protei	1.3938e+08	1.49e+08	1.8192e+08	1.2589e+08	1.2347e+08	2.5129e+07	TGME49_263510-t26_1-p1 | transcript=TGME49_263510-t26_1 | gene=TGME49_263510 | organism=Toxoplasma_gondii_ME49 | gene_product=Spc97 / Spc98 family protein | transcript_product=Spc97 / Spc98 family protein | location=TGME49_chrVIIb:502509-512455(-) | protei	DIGDIEGS(0.218)EERS(0.885)S(0.893)FGDDAGS(0.004)R	13	3	644181	568152	512848	2426400	4129600	625371	0.00462176	0.0038131	0.00281908	0.019274	0.0334462	0.0248864	-0.712331	2.33627	1.38822	0.114407	0.264859	2.85393	2.70466	2.78835	0.0101185	0.0395414	None	UP
TGME49_263510-t26_1-p1 | transcript=TGME49_263510-t26_1 | gene=TGME49_263510 | organism=Toxoplasma_gondii_ME49 | gene_product=Spc97 / Spc98 family protein | transcript_product=Spc97 / Spc98 family protein | location=TGME49_chrVIIb:502509-512455(-) | protei	1.3938e+08	1.49e+08	1.8192e+08	1.2589e+08	1.2347e+08	2.5129e+07	TGME49_263510-t26_1-p1 | transcript=TGME49_263510-t26_1 | gene=TGME49_263510 | organism=Toxoplasma_gondii_ME49 | gene_product=Spc97 / Spc98 family protein | transcript_product=Spc97 / Spc98 family protein | location=TGME49_chrVIIb:502509-512455(-) | protei	DIGDIEGS(0.218)EERS(0.885)S(0.893)FGDDAGS(0.004)R	12	3	644181	568152	512848	2426400	4129600	625371	0.00462176	0.0038131	0.00281908	0.019274	0.0334462	0.0248864	-0.712331	2.33627	1.38822	0.114407	0.264859	2.85393	2.70466	2.78835	0.0101185	0.0395414	None	UP
TGME49_263510-t26_1-p1 | transcript=TGME49_263510-t26_1 | gene=TGME49_263510 | organism=Toxoplasma_gondii_ME49 | gene_product=Spc97 / Spc98 family protein | transcript_product=Spc97 / Spc98 family protein | location=TGME49_chrVIIb:502509-512455(-) | protei	1.3938e+08	1.49e+08	1.8192e+08	1.2589e+08	1.2347e+08	2.5129e+07	TGME49_263510-t26_1-p1 | transcript=TGME49_263510-t26_1 | gene=TGME49_263510 | organism=Toxoplasma_gondii_ME49 | gene_product=Spc97 / Spc98 family protein | transcript_product=Spc97 / Spc98 family protein | location=TGME49_chrVIIb:502509-512455(-) | protei	ALTS(0.003)S(0.133)PS(0.864)REEDAEFEVR	7	3	644181	568152	17505000	541286	17467000	625371	0.00462176	0.0038131	0.0962237	0.00429967	0.141468	0.0248864	4.37856	0.173072	3.57363	4.39357e-07	2.88767e-06	4.93432	2.70466	4.30006	2.44232e-06	2.93598e-05	None	UP
TGME49_263510-t26_1-p1 | transcript=TGME49_263510-t26_1 | gene=TGME49_263510 | organism=Toxoplasma_gondii_ME49 | gene_product=Spc97 / Spc98 family protein | transcript_product=Spc97 / Spc98 family protein | location=TGME49_chrVIIb:502509-512455(-) | protei	1.3938e+08	1.49e+08	1.8192e+08	1.2589e+08	1.2347e+08	2.5129e+07	TGME49_263510-t26_1-p1 | transcript=TGME49_263510-t26_1 | gene=TGME49_263510 | organism=Toxoplasma_gondii_ME49 | gene_product=Spc97 / Spc98 family protein | transcript_product=Spc97 / Spc98 family protein | location=TGME49_chrVIIb:502509-512455(-) | protei	LIS(0.863)S(0.068)GT(0.068)PGFSFSTSK	3	2	644181	1105800	512848	541286	560771	3275600	0.00462176	0.00742147	0.00281908	0.00429967	0.00454176	0.130351	-0.712331	-0.786854	-0.757791	0.260165	0.381276	-0.0251608	4.1336	3.48439	7.66623e-05	0.000545978	None	None
TGME49_263510-t26_1-p1 | transcript=TGME49_263510-t26_1 | gene=TGME49_263510 | organism=Toxoplasma_gondii_ME49 | gene_product=Spc97 / Spc98 family protein | transcript_product=Spc97 / Spc98 family protein | location=TGME49_chrVIIb:502509-512455(-) | protei	1.3938e+08	1.49e+08	1.8192e+08	1.2589e+08	1.2347e+08	2.5129e+07	TGME49_263510-t26_1-p1 | transcript=TGME49_263510-t26_1 | gene=TGME49_263510 | organism=Toxoplasma_gondii_ME49 | gene_product=Spc97 / Spc98 family protein | transcript_product=Spc97 / Spc98 family protein | location=TGME49_chrVIIb:502509-512455(-) | protei	ALT(0.14)S(0.116)S(0.664)PS(0.08)REEDAEFEVR	5	2	24452000	8578500	512848	541286	560771	625371	0.175434	0.0575738	0.00281908	0.00429967	0.00454176	0.0248864	-5.95733	-3.74174	-5.03087	7.92291e-07	1.22445e-05	-5.26992	-1.20988	-2.98466	0.00215978	0.00843509	DOWN	DOWN
TGME49_263510-t26_1-p1 | transcript=TGME49_263510-t26_1 | gene=TGME49_263510 | organism=Toxoplasma_gondii_ME49 | gene_product=Spc97 / Spc98 family protein | transcript_product=Spc97 / Spc98 family protein | location=TGME49_chrVIIb:502509-512455(-) | protei	1.3938e+08	1.49e+08	1.8192e+08	1.2589e+08	1.2347e+08	2.5129e+07	TGME49_263510-t26_1-p1 | transcript=TGME49_263510-t26_1 | gene=TGME49_263510 | organism=Toxoplasma_gondii_ME49 | gene_product=Spc97 / Spc98 family protein | transcript_product=Spc97 / Spc98 family protein | location=TGME49_chrVIIb:502509-512455(-) | protei	LIS(0.421)S(0.502)GT(0.077)PGFSFSTSK	4	2	644181	1610900	512848	541286	560771	625371	0.00462176	0.0108114	0.00281908	0.00429967	0.00454176	0.0248864	-0.712331	-1.32936	-1.11537	0.248401	0.380085	-0.0251608	1.20241	0.930702	0.181594	0.316855	None	None
TGME49_263510-t26_1-p1 | transcript=TGME49_263510-t26_1 | gene=TGME49_263510 | organism=Toxoplasma_gondii_ME49 | gene_product=Spc97 / Spc98 family protein | transcript_product=Spc97 / Spc98 family protein | location=TGME49_chrVIIb:502509-512455(-) | protei	1.3938e+08	1.49e+08	1.8192e+08	1.2589e+08	1.2347e+08	2.5129e+07	TGME49_263510-t26_1-p1 | transcript=TGME49_263510-t26_1 | gene=TGME49_263510 | organism=Toxoplasma_gondii_ME49 | gene_product=Spc97 / Spc98 family protein | transcript_product=Spc97 / Spc98 family protein | location=TGME49_chrVIIb:502509-512455(-) | protei	ALT(0.323)S(0.323)S(0.323)PS(0.03)REEDAEFEVR	4	2	644181	568152	512848	541286	560771	625371	0.00462176	0.0038131	0.00281908	0.00429967	0.00454176	0.0248864	-0.712331	0.173072	-0.244459	0.465614	0.495156	-0.0251608	2.70466	1.80149	0.032043	0.083302	None	None
TGME49_263510-t26_1-p1 | transcript=TGME49_263510-t26_1 | gene=TGME49_263510 | organism=Toxoplasma_gondii_ME49 | gene_product=Spc97 / Spc98 family protein | transcript_product=Spc97 / Spc98 family protein | location=TGME49_chrVIIb:502509-512455(-) | protei	1.3938e+08	1.49e+08	1.8192e+08	1.2589e+08	1.2347e+08	2.5129e+07	TGME49_263510-t26_1-p1 | transcript=TGME49_263510-t26_1 | gene=TGME49_263510 | organism=Toxoplasma_gondii_ME49 | gene_product=Spc97 / Spc98 family protein | transcript_product=Spc97 / Spc98 family protein | location=TGME49_chrVIIb:502509-512455(-) | protei	ALT(0.323)S(0.323)S(0.323)PS(0.03)REEDAEFEVR	3	2	644181	568152	512848	541286	560771	625371	0.00462176	0.0038131	0.00281908	0.00429967	0.00454176	0.0248864	-0.712331	0.173072	-0.244459	0.465614	0.495156	-0.0251608	2.70466	1.80149	0.032043	0.083302	None	None
TGME49_263520-t26_1-p1 | transcript=TGME49_263520-t26_1 | gene=TGME49_263520 | organism=Toxoplasma_gondii_ME49 | gene_product=microtubule associated protein SPM1 | transcript_product=microtubule associated protein SPM1 | location=TGME49_chrVIIb:498809-5008	3313698883	3078798018	3563802178	3765101019	3418999457	3180298352	TGME49_263520-t26_1-p1 | transcript=TGME49_263520-t26_1 | gene=TGME49_263520 | organism=Toxoplasma_gondii_ME49 | gene_product=microtubule associated protein SPM1 | transcript_product=microtubule associated protein SPM1 | location=TGME49_chrVIIb:498809-5008	GAS(1)HGT(1)VQFSHPEEAQK	3	2	271260000	239470000	206000000	259360000	116020000	43915000	0.0818602	0.0777804	0.0578034	0.0688853	0.0339339	0.0138085	-0.501974	-0.1752	-0.333518	0.313462	0.38337	-1.2703	-2.49341	-1.74126	0.107951	0.230233	None	None
TGME49_263520-t26_1-p1 | transcript=TGME49_263520-t26_1 | gene=TGME49_263520 | organism=Toxoplasma_gondii_ME49 | gene_product=microtubule associated protein SPM1 | transcript_product=microtubule associated protein SPM1 | location=TGME49_chrVIIb:498809-5008	3313698883	3078798018	3563802178	3765101019	3418999457	3180298352	TGME49_263520-t26_1-p1 | transcript=TGME49_263520-t26_1 | gene=TGME49_263520 | organism=Toxoplasma_gondii_ME49 | gene_product=microtubule associated protein SPM1 | transcript_product=microtubule associated protein SPM1 | location=TGME49_chrVIIb:498809-5008	LPS(1)EEGS(1)DYGYPQKPQK	3	2	1726500000	1866900000	1225700000	1137600000	665970000	649290000	0.521019	0.606373	0.34393	0.302143	0.194785	0.20416	-0.599213	-1.00496	-0.80321	0.205509	0.332729	-1.41943	-1.57048	-1.4987	0.085916	0.193511	None	None
TGME49_263520-t26_1-p1 | transcript=TGME49_263520-t26_1 | gene=TGME49_263520 | organism=Toxoplasma_gondii_ME49 | gene_product=microtubule associated protein SPM1 | transcript_product=microtubule associated protein SPM1 | location=TGME49_chrVIIb:498809-5008	3313698883	3078798018	3563802178	3765101019	3418999457	3180298352	TGME49_263520-t26_1-p1 | transcript=TGME49_263520-t26_1 | gene=TGME49_263520 | organism=Toxoplasma_gondii_ME49 | gene_product=microtubule associated protein SPM1 | transcript_product=microtubule associated protein SPM1 | location=TGME49_chrVIIb:498809-5008	LPSEEGS(1)DYGYPQKPQK	7	2	1438300000	1707200000	1041300000	956420000	677030000	647790000	0.434047	0.554502	0.292188	0.254022	0.19802	0.203688	-0.570946	-1.12622	-0.855845	0.134086	0.213778	-1.13218	-1.44481	-1.29914	0.131886	0.260395	None	None
TGME49_263520-t26_1-p1 | transcript=TGME49_263520-t26_1 | gene=TGME49_263520 | organism=Toxoplasma_gondii_ME49 | gene_product=microtubule associated protein SPM1 | transcript_product=microtubule associated protein SPM1 | location=TGME49_chrVIIb:498809-5008	3313698883	3078798018	3563802178	3765101019	3418999457	3180298352	TGME49_263520-t26_1-p1 | transcript=TGME49_263520-t26_1 | gene=TGME49_263520 | organism=Toxoplasma_gondii_ME49 | gene_product=microtubule associated protein SPM1 | transcript_product=microtubule associated protein SPM1 | location=TGME49_chrVIIb:498809-5008	LHLS(1)DVDEAHR	4	3	27905000	26214000	22863000	33068000	14192000	625371	0.0084211	0.00851436	0.00641534	0.00878277	0.00415092	0.000196639	-0.392246	0.044754	-0.15607	0.374005	0.484093	-1.01966	-5.39948	-1.95921	0.0867986	0.181634	None	None
TGME49_263520-t26_1-p1 | transcript=TGME49_263520-t26_1 | gene=TGME49_263520 | organism=Toxoplasma_gondii_ME49 | gene_product=microtubule associated protein SPM1 | transcript_product=microtubule associated protein SPM1 | location=TGME49_chrVIIb:498809-5008	3313698883	3078798018	3563802178	3765101019	3418999457	3180298352	TGME49_263520-t26_1-p1 | transcript=TGME49_263520-t26_1 | gene=TGME49_263520 | organism=Toxoplasma_gondii_ME49 | gene_product=microtubule associated protein SPM1 | transcript_product=microtubule associated protein SPM1 | location=TGME49_chrVIIb:498809-5008	GAS(1)HGT(1)VQFSHPEEAQK	6	3	58869000	44460000	40604000	41021000	20313000	16436000	0.0177653	0.0144407	0.0113934	0.0108951	0.00594121	0.00516807	-0.64066	-0.406323	-0.530855	0.371049	0.44604	-1.5794	-1.48151	-1.53468	0.167158	0.298736	None	None
TGME49_263520-t26_1-p1 | transcript=TGME49_263520-t26_1 | gene=TGME49_263520 | organism=Toxoplasma_gondii_ME49 | gene_product=microtubule associated protein SPM1 | transcript_product=microtubule associated protein SPM1 | location=TGME49_chrVIIb:498809-5008	3313698883	3078798018	3563802178	3765101019	3418999457	3180298352	TGME49_263520-t26_1-p1 | transcript=TGME49_263520-t26_1 | gene=TGME49_263520 | organism=Toxoplasma_gondii_ME49 | gene_product=microtubule associated protein SPM1 | transcript_product=microtubule associated protein SPM1 | location=TGME49_chrVIIb:498809-5008	LPPTLPFHGES(1)AYR	11	2	3980400	3447300	512848	541286	560771	625371	0.0012012	0.00111969	0.000143905	0.000143764	0.000164016	0.000196639	-3.02281	-2.9232	-2.97389	1.12123e-53	8.10341e-53	-2.83374	-2.47849	-2.6514	1.64852e-31	1.00571e-30	DOWN	DOWN
TGME49_263520-t26_1-p1 | transcript=TGME49_263520-t26_1 | gene=TGME49_263520 | organism=Toxoplasma_gondii_ME49 | gene_product=microtubule associated protein SPM1 | transcript_product=microtubule associated protein SPM1 | location=TGME49_chrVIIb:498809-5008	3313698883	3078798018	3563802178	3765101019	3418999457	3180298352	TGME49_263520-t26_1-p1 | transcript=TGME49_263520-t26_1 | gene=TGME49_263520 | organism=Toxoplasma_gondii_ME49 | gene_product=microtubule associated protein SPM1 | transcript_product=microtubule associated protein SPM1 | location=TGME49_chrVIIb:498809-5008	Y(0.001)LPKS(0.999)EQAEPDYSACCK	5	2	6916000	568152	512848	5242800	560771	625371	0.00208709	0.000184537	0.000143905	0.00139247	0.000164016	0.000196639	-3.81759	2.88599	-0.561513	0.186791	0.434992	-3.62813	0.0892038	-2.62059	7.83518e-31	4.69557e-30	None	None
TGME49_263520-t26_1-p1 | transcript=TGME49_263520-t26_1 | gene=TGME49_263520 | organism=Toxoplasma_gondii_ME49 | gene_product=microtubule associated protein SPM1 | transcript_product=microtubule associated protein SPM1 | location=TGME49_chrVIIb:498809-5008	3313698883	3078798018	3563802178	3765101019	3418999457	3180298352	TGME49_263520-t26_1-p1 | transcript=TGME49_263520-t26_1 | gene=TGME49_263520 | organism=Toxoplasma_gondii_ME49 | gene_product=microtubule associated protein SPM1 | transcript_product=microtubule associated protein SPM1 | location=TGME49_chrVIIb:498809-5008	APVPFT(0.018)GS(0.877)T(0.105)QYR	8	2	29276000	21068000	11489000	17207000	8452800	625371	0.00883484	0.00684293	0.0032238	0.00457013	0.0024723	0.000196639	-1.45318	-0.581915	-1.00747	0.326208	0.459409	-1.83517	-5.08441	-2.54972	0.00597708	0.0205084	None	DOWN
TGME49_263520-t26_1-p1 | transcript=TGME49_263520-t26_1 | gene=TGME49_263520 | organism=Toxoplasma_gondii_ME49 | gene_product=microtubule associated protein SPM1 | transcript_product=microtubule associated protein SPM1 | location=TGME49_chrVIIb:498809-5008	3313698883	3078798018	3563802178	3765101019	3418999457	3180298352	TGME49_263520-t26_1-p1 | transcript=TGME49_263520-t26_1 | gene=TGME49_263520 | organism=Toxoplasma_gondii_ME49 | gene_product=microtubule associated protein SPM1 | transcript_product=microtubule associated protein SPM1 | location=TGME49_chrVIIb:498809-5008	KLPS(0.607)EEGS(0.607)DY(0.715)GY(0.072)PQKPQK	10	2	644181	568152	512848	541286	560771	144240000	0.000194399	0.000184537	0.000143905	0.000143764	0.000164016	0.0453542	-0.422664	-0.350639	-0.387118	0.0726731	0.199755	-0.238236	7.90124	6.86959	2.89044e-08	4.45653e-06	None	None
TGME49_263520-t26_1-p1 | transcript=TGME49_263520-t26_1 | gene=TGME49_263520 | organism=Toxoplasma_gondii_ME49 | gene_product=microtubule associated protein SPM1 | transcript_product=microtubule associated protein SPM1 | location=TGME49_chrVIIb:498809-5008	3313698883	3078798018	3563802178	3765101019	3418999457	3180298352	TGME49_263520-t26_1-p1 | transcript=TGME49_263520-t26_1 | gene=TGME49_263520 | organism=Toxoplasma_gondii_ME49 | gene_product=microtubule associated protein SPM1 | transcript_product=microtubule associated protein SPM1 | location=TGME49_chrVIIb:498809-5008	LPPSLPFDAT(0.497)S(0.497)MY(0.005)R	11	2	644181	568152	512848	541286	560771	625371	0.000194399	0.000184537	0.000143905	0.000143764	0.000164016	0.000196639	-0.422664	-0.350639	-0.387118	0.0726731	0.199755	-0.238236	0.0892038	-0.0693816	0.303789	0.453077	None	None
TGME49_263520-t26_1-p1 | transcript=TGME49_263520-t26_1 | gene=TGME49_263520 | organism=Toxoplasma_gondii_ME49 | gene_product=microtubule associated protein SPM1 | transcript_product=microtubule associated protein SPM1 | location=TGME49_chrVIIb:498809-5008	3313698883	3078798018	3563802178	3765101019	3418999457	3180298352	TGME49_263520-t26_1-p1 | transcript=TGME49_263520-t26_1 | gene=TGME49_263520 | organism=Toxoplasma_gondii_ME49 | gene_product=microtubule associated protein SPM1 | transcript_product=microtubule associated protein SPM1 | location=TGME49_chrVIIb:498809-5008	LPPSLPFDAT(0.497)S(0.497)MY(0.005)R	10	2	644181	568152	512848	541286	560771	625371	0.000194399	0.000184537	0.000143905	0.000143764	0.000164016	0.000196639	-0.422664	-0.350639	-0.387118	0.0726731	0.199755	-0.238236	0.0892038	-0.0693816	0.303789	0.453077	None	None
TGME49_263520-t26_1-p1 | transcript=TGME49_263520-t26_1 | gene=TGME49_263520 | organism=Toxoplasma_gondii_ME49 | gene_product=microtubule associated protein SPM1 | transcript_product=microtubule associated protein SPM1 | location=TGME49_chrVIIb:498809-5008	3313698883	3078798018	3563802178	3765101019	3418999457	3180298352	TGME49_263520-t26_1-p1 | transcript=TGME49_263520-t26_1 | gene=TGME49_263520 | organism=Toxoplasma_gondii_ME49 | gene_product=microtubule associated protein SPM1 | transcript_product=microtubule associated protein SPM1 | location=TGME49_chrVIIb:498809-5008	GAS(0.278)HGT(0.312)VQFS(0.41)HPEEAQK	10	3	644181	568152	512848	541286	560771	625371	0.000194399	0.000184537	0.000143905	0.000143764	0.000164016	0.000196639	-0.422664	-0.350639	-0.387118	0.0726731	0.199755	-0.238236	0.0892038	-0.0693816	0.303789	0.453077	None	None
TGME49_263570-t26_1-p1 | transcript=TGME49_263570-t26_1 | gene=TGME49_263570 | organism=Toxoplasma_gondii_ME49 | gene_product=hypothetical protein | transcript_product=hypothetical protein | location=TGME49_chrVIIb:469651-475047(-) | protein_length=394 | s	4.08644e+07	1.63623e+07	1.38954e+07	1.9606e+07	2.8958e+07	3.9524e+07	TGME49_263570-t26_1-p1 | transcript=TGME49_263570-t26_1 | gene=TGME49_263570 | organism=Toxoplasma_gondii_ME49 | gene_product=hypothetical protein | transcript_product=hypothetical protein | location=TGME49_chrVIIb:469651-475047(-) | protein_length=394 | s	MQHKPVDAAVTGSQT(0.027)VS(0.945)PDAS(0.027)R	17	3	24030000	11420000	6436300	5518200	5520300	625371	0.588042	0.697945	0.463197	0.281455	0.190631	0.0158226	-0.344292	-1.3102	-0.788232	0.211787	0.338335	-1.62511	-5.46259	-2.63892	0.00265157	0.0102439	None	DOWN
TGME49_263570-t26_1-p1 | transcript=TGME49_263570-t26_1 | gene=TGME49_263570 | organism=Toxoplasma_gondii_ME49 | gene_product=hypothetical protein | transcript_product=hypothetical protein | location=TGME49_chrVIIb:469651-475047(-) | protein_length=394 | s	4.08644e+07	1.63623e+07	1.38954e+07	1.9606e+07	2.8958e+07	3.9524e+07	TGME49_263570-t26_1-p1 | transcript=TGME49_263570-t26_1 | gene=TGME49_263570 | organism=Toxoplasma_gondii_ME49 | gene_product=hypothetical protein | transcript_product=hypothetical protein | location=TGME49_chrVIIb:469651-475047(-) | protein_length=394 | s	QS(0.839)S(0.161)LVER	2	2	644181	568152	512848	541286	560771	5636600	0.0157639	0.0347232	0.0369077	0.0276082	0.019365	0.142612	1.22707	-0.330758	0.353686	0.198304	0.316164	0.296742	2.03796	1.6816	0.0200506	0.064124	None	None
TGME49_263570-t26_1-p1 | transcript=TGME49_263570-t26_1 | gene=TGME49_263570 | organism=Toxoplasma_gondii_ME49 | gene_product=hypothetical protein | transcript_product=hypothetical protein | location=TGME49_chrVIIb:469651-475047(-) | protein_length=394 | s	4.08644e+07	1.63623e+07	1.38954e+07	1.9606e+07	2.8958e+07	3.9524e+07	TGME49_263570-t26_1-p1 | transcript=TGME49_263570-t26_1 | gene=TGME49_263570 | organism=Toxoplasma_gondii_ME49 | gene_product=hypothetical protein | transcript_product=hypothetical protein | location=TGME49_chrVIIb:469651-475047(-) | protein_length=394 | s	MQHKPVDAAVT(0.132)GS(0.643)QT(0.284)VS(0.911)PDAS(0.03)R	13	3	13874000	568152	512848	541286	560771	625371	0.339513	0.0347232	0.0369077	0.0276082	0.019365	0.0158226	-3.20132	-0.330758	-2.53606	0.00221957	0.0115065	-4.13158	-1.13366	-3.41042	0.000443365	0.00212691	None	DOWN
TGME49_263580-t26_1-p1 | transcript=TGME49_263580-t26_1 | gene=TGME49_263580 | organism=Toxoplasma_gondii_ME49 | gene_product=bromodomain-containing protein | transcript_product=bromodomain-containing protein | location=TGME49_chrVIIb:462494-466636(+) | pr	1435199252	1528599636	1293400801	1592800274	1390000669	1444099156	TGME49_263580-t26_1-p1 | transcript=TGME49_263580-t26_1 | gene=TGME49_263580 | organism=Toxoplasma_gondii_ME49 | gene_product=bromodomain-containing protein | transcript_product=bromodomain-containing protein | location=TGME49_chrVIIb:462494-466636(+) | pr	DASSAETGES(1)PEGPGEVK	10	2	51838000	18413000	53603000	46237000	9237000	35637000	0.036119	0.0120457	0.0414435	0.0290287	0.00664532	0.0246777	0.198363	1.26866	0.548994	0.212723	0.354539	-2.44143	1.03437	-0.620587	0.410706	0.467213	None	None
TGME49_263580-t26_1-p1 | transcript=TGME49_263580-t26_1 | gene=TGME49_263580 | organism=Toxoplasma_gondii_ME49 | gene_product=bromodomain-containing protein | transcript_product=bromodomain-containing protein | location=TGME49_chrVIIb:462494-466636(+) | pr	1435199252	1528599636	1293400801	1592800274	1390000669	1444099156	TGME49_263580-t26_1-p1 | transcript=TGME49_263580-t26_1 | gene=TGME49_263580 | organism=Toxoplasma_gondii_ME49 | gene_product=bromodomain-containing protein | transcript_product=bromodomain-containing protein | location=TGME49_chrVIIb:462494-466636(+) | pr	DASSAETGESPEGPGEVKS(1)EDGAR	19	2	80993000	92302000	88682000	59382000	66480000	65910000	0.0564333	0.0603834	0.068565	0.0372815	0.0478273	0.0456409	0.280906	-0.695625	-0.142261	0.449927	0.475236	-0.238687	-0.403784	-0.321666	0.449438	0.489273	None	None
TGME49_263580-t26_1-p1 | transcript=TGME49_263580-t26_1 | gene=TGME49_263580 | organism=Toxoplasma_gondii_ME49 | gene_product=bromodomain-containing protein | transcript_product=bromodomain-containing protein | location=TGME49_chrVIIb:462494-466636(+) | pr	1435199252	1528599636	1293400801	1592800274	1390000669	1444099156	TGME49_263580-t26_1-p1 | transcript=TGME49_263580-t26_1 | gene=TGME49_263580 | organism=Toxoplasma_gondii_ME49 | gene_product=bromodomain-containing protein | transcript_product=bromodomain-containing protein | location=TGME49_chrVIIb:462494-466636(+) | pr	TCSISSLSSFSGAAPASPNAGAET(1)PEALDGAR	24	3	644181	13259000	512848	541286	560771	625371	0.000448844	0.00867395	0.000396511	0.000339833	0.000403432	0.000433053	-0.176992	-4.65583	-3.61515	0.00323387	0.0227719	-0.152028	-4.30771	-3.43087	1.1613e-06	1.064e-05	None	None
TGME49_263580-t26_1-p1 | transcript=TGME49_263580-t26_1 | gene=TGME49_263580 | organism=Toxoplasma_gondii_ME49 | gene_product=bromodomain-containing protein | transcript_product=bromodomain-containing protein | location=TGME49_chrVIIb:462494-466636(+) | pr	1435199252	1528599636	1293400801	1592800274	1390000669	1444099156	TGME49_263580-t26_1-p1 | transcript=TGME49_263580-t26_1 | gene=TGME49_263580 | organism=Toxoplasma_gondii_ME49 | gene_product=bromodomain-containing protein | transcript_product=bromodomain-containing protein | location=TGME49_chrVIIb:462494-466636(+) | pr	TCSISSLSSFSGAAPAS(0.999)PNAGAETPEALDGAR	17	3	23908000	568152	512848	15758000	560771	625371	0.0166583	0.000371682	0.000396511	0.00989327	0.000403432	0.000433053	-5.37708	4.71784	-0.726374	0.294283	0.405621	-5.34974	0.217651	-4.33064	5.35061e-06	8.23179e-05	None	None
TGME49_263580-t26_1-p1 | transcript=TGME49_263580-t26_1 | gene=TGME49_263580 | organism=Toxoplasma_gondii_ME49 | gene_product=bromodomain-containing protein | transcript_product=bromodomain-containing protein | location=TGME49_chrVIIb:462494-466636(+) | pr	1435199252	1528599636	1293400801	1592800274	1390000669	1444099156	TGME49_263580-t26_1-p1 | transcript=TGME49_263580-t26_1 | gene=TGME49_263580 | organism=Toxoplasma_gondii_ME49 | gene_product=bromodomain-containing protein | transcript_product=bromodomain-containing protein | location=TGME49_chrVIIb:462494-466636(+) | pr	T(0.005)GPS(0.995)LPGR	4	2	644181	568152	512848	541286	560771	8403500	0.000448844	0.000371682	0.000396511	0.000339833	0.000403432	0.0058192	-0.176992	-0.127649	-0.154407	0.333133	0.420672	-0.152028	3.94992	2.90713	3.40544e-05	0.00019345	None	None
TGME49_263580-t26_1-p1 | transcript=TGME49_263580-t26_1 | gene=TGME49_263580 | organism=Toxoplasma_gondii_ME49 | gene_product=bromodomain-containing protein | transcript_product=bromodomain-containing protein | location=TGME49_chrVIIb:462494-466636(+) | pr	1435199252	1528599636	1293400801	1592800274	1390000669	1444099156	TGME49_263580-t26_1-p1 | transcript=TGME49_263580-t26_1 | gene=TGME49_263580 | organism=Toxoplasma_gondii_ME49 | gene_product=bromodomain-containing protein | transcript_product=bromodomain-containing protein | location=TGME49_chrVIIb:462494-466636(+) | pr	T(0.006)AS(0.994)GVHGEAVCVEEVPQR	3	2	210940000	226750000	198350000	293880000	181150000	106080000	0.146976	0.148338	0.153355	0.184505	0.130324	0.0734576	0.0612955	0.314761	0.194171	0.342305	0.445482	-0.173476	-1.01386	-0.535208	0.441269	0.476144	None	None
TGME49_263580-t26_1-p1 | transcript=TGME49_263580-t26_1 | gene=TGME49_263580 | organism=Toxoplasma_gondii_ME49 | gene_product=bromodomain-containing protein | transcript_product=bromodomain-containing protein | location=TGME49_chrVIIb:462494-466636(+) | pr	1435199252	1528599636	1293400801	1592800274	1390000669	1444099156	TGME49_263580-t26_1-p1 | transcript=TGME49_263580-t26_1 | gene=TGME49_263580 | organism=Toxoplasma_gondii_ME49 | gene_product=bromodomain-containing protein | transcript_product=bromodomain-containing protein | location=TGME49_chrVIIb:462494-466636(+) | pr	T(0.534)AS(0.466)GVHGEAVCVEEVPQR	1	3	3432200	2581700	512848	541286	560771	141720000	0.00239144	0.00168893	0.000396511	0.000339833	0.000403432	0.0981373	-2.57908	-2.29829	-2.45611	3.99893e-06	2.59931e-05	-2.55213	5.85626	4.59042	7.23186e-06	0.000133239	DOWN	None
TGME49_263580-t26_1-p1 | transcript=TGME49_263580-t26_1 | gene=TGME49_263580 | organism=Toxoplasma_gondii_ME49 | gene_product=bromodomain-containing protein | transcript_product=bromodomain-containing protein | location=TGME49_chrVIIb:462494-466636(+) | pr	1435199252	1528599636	1293400801	1592800274	1390000669	1444099156	TGME49_263580-t26_1-p1 | transcript=TGME49_263580-t26_1 | gene=TGME49_263580 | organism=Toxoplasma_gondii_ME49 | gene_product=bromodomain-containing protein | transcript_product=bromodomain-containing protein | location=TGME49_chrVIIb:462494-466636(+) | pr	T(0.077)CS(0.084)IS(0.135)S(0.134)LS(0.522)S(0.518)FS(0.51)GAAPAS(0.021)PNAGAETPEALDGAR	8	3	10889000	568152	512848	541286	560771	625371	0.0075871	0.000371682	0.000396511	0.000339833	0.000403432	0.000433053	-4.24291	-0.127649	-3.41843	4.82569e-05	0.000326217	-4.21565	0.217651	-3.23418	4.23506e-06	3.24816e-05	None	None
TGME49_263580-t26_1-p1 | transcript=TGME49_263580-t26_1 | gene=TGME49_263580 | organism=Toxoplasma_gondii_ME49 | gene_product=bromodomain-containing protein | transcript_product=bromodomain-containing protein | location=TGME49_chrVIIb:462494-466636(+) | pr	1435199252	1528599636	1293400801	1592800274	1390000669	1444099156	TGME49_263580-t26_1-p1 | transcript=TGME49_263580-t26_1 | gene=TGME49_263580 | organism=Toxoplasma_gondii_ME49 | gene_product=bromodomain-containing protein | transcript_product=bromodomain-containing protein | location=TGME49_chrVIIb:462494-466636(+) | pr	T(0.077)CS(0.084)IS(0.135)S(0.134)LS(0.522)S(0.518)FS(0.51)GAAPAS(0.021)PNAGAETPEALDGAR	9	3	10889000	568152	512848	541286	560771	625371	0.0075871	0.000371682	0.000396511	0.000339833	0.000403432	0.000433053	-4.24291	-0.127649	-3.41843	4.82569e-05	0.000326217	-4.21565	0.217651	-3.23418	4.23506e-06	3.24816e-05	None	None
TGME49_263580-t26_1-p1 | transcript=TGME49_263580-t26_1 | gene=TGME49_263580 | organism=Toxoplasma_gondii_ME49 | gene_product=bromodomain-containing protein | transcript_product=bromodomain-containing protein | location=TGME49_chrVIIb:462494-466636(+) | pr	1435199252	1528599636	1293400801	1592800274	1390000669	1444099156	TGME49_263580-t26_1-p1 | transcript=TGME49_263580-t26_1 | gene=TGME49_263580 | organism=Toxoplasma_gondii_ME49 | gene_product=bromodomain-containing protein | transcript_product=bromodomain-containing protein | location=TGME49_chrVIIb:462494-466636(+) | pr	T(0.077)CS(0.084)IS(0.135)S(0.134)LS(0.522)S(0.518)FS(0.51)GAAPAS(0.021)PNAGAETPEALDGAR	11	3	10889000	568152	512848	541286	560771	625371	0.0075871	0.000371682	0.000396511	0.000339833	0.000403432	0.000433053	-4.24291	-0.127649	-3.41843	4.82569e-05	0.000326217	-4.21565	0.217651	-3.23418	4.23506e-06	3.24816e-05	None	None
TGME49_263580-t26_1-p1 | transcript=TGME49_263580-t26_1 | gene=TGME49_263580 | organism=Toxoplasma_gondii_ME49 | gene_product=bromodomain-containing protein | transcript_product=bromodomain-containing protein | location=TGME49_chrVIIb:462494-466636(+) | pr	1435199252	1528599636	1293400801	1592800274	1390000669	1444099156	TGME49_263580-t26_1-p1 | transcript=TGME49_263580-t26_1 | gene=TGME49_263580 | organism=Toxoplasma_gondii_ME49 | gene_product=bromodomain-containing protein | transcript_product=bromodomain-containing protein | location=TGME49_chrVIIb:462494-466636(+) | pr	T(0.373)CS(0.373)IS(0.049)S(0.049)LS(0.049)S(0.049)FS(0.049)GAAPAS(0.009)PNAGAETPEALDGAR	3	3	644181	568152	512848	541286	560771	625371	0.000448844	0.000371682	0.000396511	0.000339833	0.000403432	0.000433053	-0.176992	-0.127649	-0.154407	0.333133	0.420672	-0.152028	0.217651	0.0274469	0.478215	0.4902	None	None
TGME49_263580-t26_1-p1 | transcript=TGME49_263580-t26_1 | gene=TGME49_263580 | organism=Toxoplasma_gondii_ME49 | gene_product=bromodomain-containing protein | transcript_product=bromodomain-containing protein | location=TGME49_chrVIIb:462494-466636(+) | pr	1435199252	1528599636	1293400801	1592800274	1390000669	1444099156	TGME49_263580-t26_1-p1 | transcript=TGME49_263580-t26_1 | gene=TGME49_263580 | organism=Toxoplasma_gondii_ME49 | gene_product=bromodomain-containing protein | transcript_product=bromodomain-containing protein | location=TGME49_chrVIIb:462494-466636(+) | pr	T(0.373)CS(0.373)IS(0.049)S(0.049)LS(0.049)S(0.049)FS(0.049)GAAPAS(0.009)PNAGAETPEALDGAR	1	3	644181	568152	512848	541286	560771	625371	0.000448844	0.000371682	0.000396511	0.000339833	0.000403432	0.000433053	-0.176992	-0.127649	-0.154407	0.333133	0.420672	-0.152028	0.217651	0.0274469	0.478215	0.4902	None	None
TGME49_263580-t26_1-p1 | transcript=TGME49_263580-t26_1 | gene=TGME49_263580 | organism=Toxoplasma_gondii_ME49 | gene_product=bromodomain-containing protein | transcript_product=bromodomain-containing protein | location=TGME49_chrVIIb:462494-466636(+) | pr	1435199252	1528599636	1293400801	1592800274	1390000669	1444099156	TGME49_263580-t26_1-p1 | transcript=TGME49_263580-t26_1 | gene=TGME49_263580 | organism=Toxoplasma_gondii_ME49 | gene_product=bromodomain-containing protein | transcript_product=bromodomain-containing protein | location=TGME49_chrVIIb:462494-466636(+) | pr	T(0.078)CS(0.076)IS(0.357)S(0.356)LS(0.356)S(0.356)FS(0.356)GAAPAS(0.064)PNAGAETPEALDGAR	5	3	644181	568152	512848	541286	560771	625371	0.000448844	0.000371682	0.000396511	0.000339833	0.000403432	0.000433053	-0.176992	-0.127649	-0.154407	0.333133	0.420672	-0.152028	0.217651	0.0274469	0.478215	0.4902	None	None
TGME49_263580-t26_1-p1 | transcript=TGME49_263580-t26_1 | gene=TGME49_263580 | organism=Toxoplasma_gondii_ME49 | gene_product=bromodomain-containing protein | transcript_product=bromodomain-containing protein | location=TGME49_chrVIIb:462494-466636(+) | pr	1435199252	1528599636	1293400801	1592800274	1390000669	1444099156	TGME49_263580-t26_1-p1 | transcript=TGME49_263580-t26_1 | gene=TGME49_263580 | organism=Toxoplasma_gondii_ME49 | gene_product=bromodomain-containing protein | transcript_product=bromodomain-containing protein | location=TGME49_chrVIIb:462494-466636(+) | pr	T(0.078)CS(0.076)IS(0.357)S(0.356)LS(0.356)S(0.356)FS(0.356)GAAPAS(0.064)PNAGAETPEALDGAR	6	3	644181	568152	512848	541286	560771	625371	0.000448844	0.000371682	0.000396511	0.000339833	0.000403432	0.000433053	-0.176992	-0.127649	-0.154407	0.333133	0.420672	-0.152028	0.217651	0.0274469	0.478215	0.4902	None	None
TGME49_263580-t26_1-p1 | transcript=TGME49_263580-t26_1 | gene=TGME49_263580 | organism=Toxoplasma_gondii_ME49 | gene_product=bromodomain-containing protein | transcript_product=bromodomain-containing protein | location=TGME49_chrVIIb:462494-466636(+) | pr	1435199252	1528599636	1293400801	1592800274	1390000669	1444099156	TGME49_263580-t26_1-p1 | transcript=TGME49_263580-t26_1 | gene=TGME49_263580 | organism=Toxoplasma_gondii_ME49 | gene_product=bromodomain-containing protein | transcript_product=bromodomain-containing protein | location=TGME49_chrVIIb:462494-466636(+) | pr	DAS(0.094)S(0.34)AET(0.256)GES(0.314)PEGPGEVKS(0.997)EDGAR	4	3	644181	568152	512848	541286	560771	625371	0.000448844	0.000371682	0.000396511	0.000339833	0.000403432	0.000433053	-0.176992	-0.127649	-0.154407	0.333133	0.420672	-0.152028	0.217651	0.0274469	0.478215	0.4902	None	None
TGME49_263595-t26_1-p1 | transcript=TGME49_263595-t26_1 | gene=TGME49_263595 | organism=Toxoplasma_gondii_ME49 | gene_product=RNA-binding protein | transcript_product=RNA-binding protein | location=TGME49_chrVIIb:453575-456672(+) | protein_length=467 | seq	4.12977e+07	1.4716e+07	4.3639e+07	1.3185e+07	9.14615e+06	6.5878e+06	TGME49_263595-t26_1-p1 | transcript=TGME49_263595-t26_1 | gene=TGME49_263595 | organism=Toxoplasma_gondii_ME49 | gene_product=RNA-binding protein | transcript_product=RNA-binding protein | location=TGME49_chrVIIb:453575-456672(+) | protein_length=467 | seq	LNDS(1)LDGDRER	4	2	68813000	58248000	83591000	68211000	61147000	48785000	1.66627	3.95814	1.91551	5.17336	6.68555	7.40536	0.201107	0.386279	0.333854	0.293246	0.40931	2.00442	0.903746	1.32499	0.0156058	0.047689	None	None
TGME49_263650-t26_1-p1 | transcript=TGME49_263650-t26_1 | gene=TGME49_263650 | organism=Toxoplasma_gondii_ME49 | gene_product=pre-mRNA-processing protein 8, putative | transcript_product=pre-mRNA-processing protein 8, putative | location=TGME49_chrVIIb:411	2.5723e+08	2.8585e+08	1.3813e+08	123970020	1.605e+08	1.3556e+08	TGME49_263650-t26_1-p1 | transcript=TGME49_263650-t26_1 | gene=TGME49_263650 | organism=Toxoplasma_gondii_ME49 | gene_product=pre-mRNA-processing protein 8, putative | transcript_product=pre-mRNA-processing protein 8, putative | location=TGME49_chrVIIb:411	GEASDGLS(0.941)PS(0.059)R	8	2	11808000	11578000	9169500	9593700	8611600	9432800	0.0459044	0.0405038	0.0663832	0.0773873	0.0536548	0.0695839	0.532141	0.933965	0.734468	0.112014	0.220121	0.225052	0.780621	0.512164	0.17655	0.320055	None	None
TGME49_263660-t26_1-p1 | transcript=TGME49_263660-t26_1 | gene=TGME49_263660 | organism=Toxoplasma_gondii_ME49 | gene_product=hypothetical protein | transcript_product=hypothetical protein | location=TGME49_chrVIIb:403970-407773(-) | protein_length=282 | s	7.6578e+08	8.8109e+08	8.1465e+08	8.2386e+08	7.6566e+08	8.0575e+08	TGME49_263660-t26_1-p1 | transcript=TGME49_263660-t26_1 | gene=TGME49_263660 | organism=Toxoplasma_gondii_ME49 | gene_product=hypothetical protein | transcript_product=hypothetical protein | location=TGME49_chrVIIb:403970-407773(-) | protein_length=282 | s	NRS(1)DES(0.997)LRGGIDGS(0.002)ET(0.001)SGK	3	2	111270000	159180000	186990000	541286	128290000	108720000	0.145303	0.180663	0.229534	0.000657011	0.167555	0.13493	0.65963	-8.09349	-0.50187	0.460541	0.478663	0.205562	-0.42107	-0.107852	0.372826	0.44163	None	None
TGME49_263660-t26_1-p1 | transcript=TGME49_263660-t26_1 | gene=TGME49_263660 | organism=Toxoplasma_gondii_ME49 | gene_product=hypothetical protein | transcript_product=hypothetical protein | location=TGME49_chrVIIb:403970-407773(-) | protein_length=282 | s	7.6578e+08	8.8109e+08	8.1465e+08	8.2386e+08	7.6566e+08	8.0575e+08	TGME49_263660-t26_1-p1 | transcript=TGME49_263660-t26_1 | gene=TGME49_263660 | organism=Toxoplasma_gondii_ME49 | gene_product=hypothetical protein | transcript_product=hypothetical protein | location=TGME49_chrVIIb:403970-407773(-) | protein_length=282 | s	TSIDAVS(1)DR	7	2	57689000	57212000	53527000	58800000	48992000	56811000	0.0753337	0.0649332	0.0657055	0.0713713	0.0639866	0.070507	-0.197268	0.136379	-0.0331874	0.491077	0.497758	-0.235507	0.118801	-0.0606321	0.353256	0.43326	None	None
TGME49_263660-t26_1-p1 | transcript=TGME49_263660-t26_1 | gene=TGME49_263660 | organism=Toxoplasma_gondii_ME49 | gene_product=hypothetical protein | transcript_product=hypothetical protein | location=TGME49_chrVIIb:403970-407773(-) | protein_length=282 | s	7.6578e+08	8.8109e+08	8.1465e+08	8.2386e+08	7.6566e+08	8.0575e+08	TGME49_263660-t26_1-p1 | transcript=TGME49_263660-t26_1 | gene=TGME49_263660 | organism=Toxoplasma_gondii_ME49 | gene_product=hypothetical protein | transcript_product=hypothetical protein | location=TGME49_chrVIIb:403970-407773(-) | protein_length=282 | s	AAS(1)AMPALQAAPGSAASHPK	3	3	8185900	7791000	512848	541286	560771	625371	0.0106896	0.00884246	0.000629532	0.000657011	0.000732403	0.000776136	-4.07626	-3.74148	-3.91502	0.000146058	0.00123419	-3.85792	-3.50128	-3.68547	0.00228928	0.0111406	DOWN	DOWN
TGME49_263660-t26_1-p1 | transcript=TGME49_263660-t26_1 | gene=TGME49_263660 | organism=Toxoplasma_gondii_ME49 | gene_product=hypothetical protein | transcript_product=hypothetical protein | location=TGME49_chrVIIb:403970-407773(-) | protein_length=282 | s	7.6578e+08	8.8109e+08	8.1465e+08	8.2386e+08	7.6566e+08	8.0575e+08	TGME49_263660-t26_1-p1 | transcript=TGME49_263660-t26_1 | gene=TGME49_263660 | organism=Toxoplasma_gondii_ME49 | gene_product=hypothetical protein | transcript_product=hypothetical protein | location=TGME49_chrVIIb:403970-407773(-) | protein_length=282 | s	NRS(1)DES(1)LRGGIDGSETSGK	6	3	111270000	169520000	186990000	541286	128290000	108720000	0.145303	0.192398	0.229534	0.000657011	0.167555	0.13493	0.65963	-8.18429	-0.552896	0.404131	0.4823	0.205562	-0.511864	-0.158877	0.394347	0.453165	None	None
TGME49_263660-t26_1-p1 | transcript=TGME49_263660-t26_1 | gene=TGME49_263660 | organism=Toxoplasma_gondii_ME49 | gene_product=hypothetical protein | transcript_product=hypothetical protein | location=TGME49_chrVIIb:403970-407773(-) | protein_length=282 | s	7.6578e+08	8.8109e+08	8.1465e+08	8.2386e+08	7.6566e+08	8.0575e+08	TGME49_263660-t26_1-p1 | transcript=TGME49_263660-t26_1 | gene=TGME49_263660 | organism=Toxoplasma_gondii_ME49 | gene_product=hypothetical protein | transcript_product=hypothetical protein | location=TGME49_chrVIIb:403970-407773(-) | protein_length=282 | s	T(0.254)S(0.293)IDAVS(0.454)DRAGS(1)EDVAR	12	2	644181	568152	12082000	7072500	560771	625371	0.000841209	0.000644829	0.0148309	0.00858459	0.000732403	0.000776136	4.13284	3.72562	3.96988	0.000238749	0.00326675	-0.198511	0.265438	0.0215307	0.499149	0.499149	UP	None
TGME49_263660-t26_1-p1 | transcript=TGME49_263660-t26_1 | gene=TGME49_263660 | organism=Toxoplasma_gondii_ME49 | gene_product=hypothetical protein | transcript_product=hypothetical protein | location=TGME49_chrVIIb:403970-407773(-) | protein_length=282 | s	7.6578e+08	8.8109e+08	8.1465e+08	8.2386e+08	7.6566e+08	8.0575e+08	TGME49_263660-t26_1-p1 | transcript=TGME49_263660-t26_1 | gene=TGME49_263660 | organism=Toxoplasma_gondii_ME49 | gene_product=hypothetical protein | transcript_product=hypothetical protein | location=TGME49_chrVIIb:403970-407773(-) | protein_length=282 | s	ASVSPT(1)PPLVR	6	2	61267000	60439000	41017000	41026000	560771	34325000	0.0800061	0.0685957	0.0503493	0.0497973	0.000732403	0.0426001	-0.668092	-0.462017	-0.569297	0.425524	0.47739	-6.76121	-0.687196	-1.77769	0.101596	0.219931	None	None
TGME49_263660-t26_1-p1 | transcript=TGME49_263660-t26_1 | gene=TGME49_263660 | organism=Toxoplasma_gondii_ME49 | gene_product=hypothetical protein | transcript_product=hypothetical protein | location=TGME49_chrVIIb:403970-407773(-) | protein_length=282 | s	7.6578e+08	8.8109e+08	8.1465e+08	8.2386e+08	7.6566e+08	8.0575e+08	TGME49_263660-t26_1-p1 | transcript=TGME49_263660-t26_1 | gene=TGME49_263660 | organism=Toxoplasma_gondii_ME49 | gene_product=hypothetical protein | transcript_product=hypothetical protein | location=TGME49_chrVIIb:403970-407773(-) | protein_length=282 | s	VTALFT(0.026)S(0.974)PR	7	2	2339200	33726000	26528000	2884900	60847000	35999000	0.00305467	0.0382776	0.0325637	0.00350169	0.07947	0.0446777	3.41228	-3.44872	-0.196608	0.489005	0.498313	4.69896	0.223025	1.58647	0.0249239	0.0762564	None	None
TGME49_263660-t26_1-p1 | transcript=TGME49_263660-t26_1 | gene=TGME49_263660 | organism=Toxoplasma_gondii_ME49 | gene_product=hypothetical protein | transcript_product=hypothetical protein | location=TGME49_chrVIIb:403970-407773(-) | protein_length=282 | s	7.6578e+08	8.8109e+08	8.1465e+08	8.2386e+08	7.6566e+08	8.0575e+08	TGME49_263660-t26_1-p1 | transcript=TGME49_263660-t26_1 | gene=TGME49_263660 | organism=Toxoplasma_gondii_ME49 | gene_product=hypothetical protein | transcript_product=hypothetical protein | location=TGME49_chrVIIb:403970-407773(-) | protein_length=282 | s	VTALFT(0.704)S(0.296)PR	6	2	6098000	596560	2544200	568350	4378600	4127900	0.00796313	0.00067707	0.00312306	0.000689862	0.00571873	0.00512306	-1.34913	0.0268278	-1.1783	0.119308	0.306282	-0.477272	2.91005	0.327113	0.295308	0.444929	None	None
TGME49_263700-t26_1-p1 | transcript=TGME49_263700-t26_1 | gene=TGME49_263700 | organism=Toxoplasma_gondii_ME49 | gene_product=ribosomal protein RPS14 | transcript_product=ribosomal protein RPS14 | location=TGME49_chrVIIb:385908-387618(+) | protein_length=1	4311602667	4449002169	4270998346	4160800862	4368902824	4559195253	TGME49_263700-t26_1-p1 | transcript=TGME49_263700-t26_1 | gene=TGME49_263700 | organism=Toxoplasma_gondii_ME49 | gene_product=ribosomal protein RPS14 | transcript_product=ribosomal protein RPS14 | location=TGME49_chrVIIb:385908-387618(+) | protein_length=1	AAT(1)GEEGEAQGSGLGPATR	3	2	644181	568152	12789000	541286	560771	625371	0.000149406	0.000127703	0.00299438	0.000130092	0.000128355	0.000137167	4.28488	0.0258438	3.45372	8.42881e-13	8.33516e-12	-0.21116	0.0992363	-0.0593477	0.324677	0.462914	None	None
TGME49_263700-t26_1-p1 | transcript=TGME49_263700-t26_1 | gene=TGME49_263700 | organism=Toxoplasma_gondii_ME49 | gene_product=ribosomal protein RPS14 | transcript_product=ribosomal protein RPS14 | location=TGME49_chrVIIb:385908-387618(+) | protein_length=1	4311602667	4449002169	4270998346	4160800862	4368902824	4559195253	TGME49_263700-t26_1-p1 | transcript=TGME49_263700-t26_1 | gene=TGME49_263700 | organism=Toxoplasma_gondii_ME49 | gene_product=ribosomal protein RPS14 | transcript_product=ribosomal protein RPS14 | location=TGME49_chrVIIb:385908-387618(+) | protein_length=1	AATGEEGEAQGS(1)GLGPATR	12	2	644181	84839000	54442000	541286	560771	625371	0.000149406	0.0190692	0.0127469	0.000130092	0.000128355	0.000137167	6.37306	-7.14755	-0.577382	0.492198	0.495764	-0.21116	-7.06585	-6.12285	1.45515e-10	2.24226e-08	None	None
TGME49_263700-t26_1-p1 | transcript=TGME49_263700-t26_1 | gene=TGME49_263700 | organism=Toxoplasma_gondii_ME49 | gene_product=ribosomal protein RPS14 | transcript_product=ribosomal protein RPS14 | location=TGME49_chrVIIb:385908-387618(+) | protein_length=1	4311602667	4449002169	4270998346	4160800862	4368902824	4559195253	TGME49_263700-t26_1-p1 | transcript=TGME49_263700-t26_1 | gene=TGME49_263700 | organism=Toxoplasma_gondii_ME49 | gene_product=ribosomal protein RPS14 | transcript_product=ribosomal protein RPS14 | location=TGME49_chrVIIb:385908-387618(+) | protein_length=1	IEDVTPIPT(0.001)DS(0.829)T(0.17)R	11	2	8051100	7951500	512848	4086600	560771	625371	0.00186731	0.00178725	0.000120077	0.000982167	0.000128355	0.000137167	-3.91003	-0.860781	-1.72119	0.000973394	0.00421804	-3.80944	-3.65423	-3.73144	3.87351e-60	4.13175e-59	None	DOWN
TGME49_263700-t26_1-p1 | transcript=TGME49_263700-t26_1 | gene=TGME49_263700 | organism=Toxoplasma_gondii_ME49 | gene_product=ribosomal protein RPS14 | transcript_product=ribosomal protein RPS14 | location=TGME49_chrVIIb:385908-387618(+) | protein_length=1	4311602667	4449002169	4270998346	4160800862	4368902824	4559195253	TGME49_263700-t26_1-p1 | transcript=TGME49_263700-t26_1 | gene=TGME49_263700 | organism=Toxoplasma_gondii_ME49 | gene_product=ribosomal protein RPS14 | transcript_product=ribosomal protein RPS14 | location=TGME49_chrVIIb:385908-387618(+) | protein_length=1	IEDVTPIPT(0.007)DS(0.33)T(0.662)R	12	2	644181	568152	512848	541286	4339700	3974400	0.000149406	0.000127703	0.000120077	0.000130092	0.000993316	0.000871733	-0.305162	0.0258438	-0.142747	0.416287	0.481564	2.69116	2.72207	2.70553	0	0	None	UP
TGME49_263710-t26_1-p1 | transcript=TGME49_263710-t26_1 | gene=TGME49_263710 | organism=Toxoplasma_gondii_ME49 | gene_product=acyl-CoA:cholesterol acyltransferase alpha ACAT1-alpha | transcript_product=acyl-CoA:cholesterol acyltransferase alpha ACAT1-alpha	107880031	1.0415e+08	9.20141e+07	9.7958e+07	8.0492e+07	8.7846e+07	TGME49_263710-t26_1-p1 | transcript=TGME49_263710-t26_1 | gene=TGME49_263710 | organism=Toxoplasma_gondii_ME49 | gene_product=acyl-CoA:cholesterol acyltransferase alpha ACAT1-alpha | transcript_product=acyl-CoA:cholesterol acyltransferase alpha ACAT1-alpha	VS(1)LEATMCSPSPEK	2	2	23093000	568152	11513000	11577000	9797600	625371	0.214062	0.00545513	0.125122	0.118183	0.121721	0.00711895	-0.774669	4.43615	0.148431	0.294895	0.398698	-0.814419	0.383729	-0.7687	0.342479	0.425848	None	None
TGME49_263710-t26_1-p1 | transcript=TGME49_263710-t26_1 | gene=TGME49_263710 | organism=Toxoplasma_gondii_ME49 | gene_product=acyl-CoA:cholesterol acyltransferase alpha ACAT1-alpha | transcript_product=acyl-CoA:cholesterol acyltransferase alpha ACAT1-alpha	107880031	1.0415e+08	9.20141e+07	9.7958e+07	8.0492e+07	8.7846e+07	TGME49_263710-t26_1-p1 | transcript=TGME49_263710-t26_1 | gene=TGME49_263710 | organism=Toxoplasma_gondii_ME49 | gene_product=acyl-CoA:cholesterol acyltransferase alpha ACAT1-alpha | transcript_product=acyl-CoA:cholesterol acyltransferase alpha ACAT1-alpha	RPAS(0.997)GPGGS(0.003)ELDK	4	2	644181	568152	7813200	7803300	5295700	625371	0.00597127	0.00545513	0.0849131	0.0796596	0.0657916	0.00711895	3.82888	3.86707	3.84724	0.000112051	0.000860754	3.46065	0.383729	2.67265	0.00393474	0.016427	UP	None
TGME49_263710-t26_1-p1 | transcript=TGME49_263710-t26_1 | gene=TGME49_263710 | organism=Toxoplasma_gondii_ME49 | gene_product=acyl-CoA:cholesterol acyltransferase alpha ACAT1-alpha | transcript_product=acyl-CoA:cholesterol acyltransferase alpha ACAT1-alpha	107880031	1.0415e+08	9.20141e+07	9.7958e+07	8.0492e+07	8.7846e+07	TGME49_263710-t26_1-p1 | transcript=TGME49_263710-t26_1 | gene=TGME49_263710 | organism=Toxoplasma_gondii_ME49 | gene_product=acyl-CoA:cholesterol acyltransferase alpha ACAT1-alpha | transcript_product=acyl-CoA:cholesterol acyltransferase alpha ACAT1-alpha	VSLEAT(0.045)MCS(0.938)PS(0.017)PEK	9	2	644181	568152	512848	541286	560771	4632700	0.00597127	0.00545513	0.00557358	0.00552569	0.0069668	0.0527366	-0.0993577	0.0185259	-0.0418735	0.458361	0.497072	0.222278	3.27189	2.38438	0.00808117	0.0301046	None	None
TGME49_263800-t26_1-p1 | transcript=TGME49_263800-t26_1 | gene=TGME49_263800 | organism=Toxoplasma_gondii_ME49 | gene_product=hypothetical protein | transcript_product=hypothetical protein | location=TGME49_chrVIIb:320978-322918(-) | protein_length=646 | s	7.0187e+07	6.2227e+07	5.0726e+07	4.4591e+07	5.4405e+07	5.2525e+07	TGME49_263800-t26_1-p1 | transcript=TGME49_263800-t26_1 | gene=TGME49_263800 | organism=Toxoplasma_gondii_ME49 | gene_product=hypothetical protein | transcript_product=hypothetical protein | location=TGME49_chrVIIb:320978-322918(-) | protein_length=646 | s	T(0.014)QAS(0.986)LLAASLDEEEREEDVR	4	3	7333400	568152	10371000	8226900	5105400	625371	0.104484	0.00913032	0.204451	0.184497	0.0938407	0.0119062	0.96845	4.33612	1.77536	0.00302973	0.00990489	-0.154984	0.382779	-0.103516	0.368143	0.462416	None	None
TGME49_263800-t26_1-p1 | transcript=TGME49_263800-t26_1 | gene=TGME49_263800 | organism=Toxoplasma_gondii_ME49 | gene_product=hypothetical protein | transcript_product=hypothetical protein | location=TGME49_chrVIIb:320978-322918(-) | protein_length=646 | s	7.0187e+07	6.2227e+07	5.0726e+07	4.4591e+07	5.4405e+07	5.2525e+07	TGME49_263800-t26_1-p1 | transcript=TGME49_263800-t26_1 | gene=TGME49_263800 | organism=Toxoplasma_gondii_ME49 | gene_product=hypothetical protein | transcript_product=hypothetical protein | location=TGME49_chrVIIb:320978-322918(-) | protein_length=646 | s	T(0.548)QAS(0.451)LLAAS(0.001)LDEEEREEDVR	1	3	644181	6051500	512848	541286	560771	625371	0.00917806	0.0972488	0.0101102	0.0121389	0.0103074	0.0119062	0.139479	-3.00158	-2.25759	0.0107271	0.0276303	0.167323	-3.02942	-2.25982	0.0412859	0.114159	None	None
TGME49_263810-t26_1-p1 | transcript=TGME49_263810-t26_1 | gene=TGME49_263810 | organism=Toxoplasma_gondii_ME49 | gene_product=hypothetical protein | transcript_product=hypothetical protein | location=TGME49_chrVIIb:316684-319074(+) | protein_length=213 | s	11185989390	10339999680	11133995232	10150993951	10470990461	10838007911	TGME49_263810-t26_1-p1 | transcript=TGME49_263810-t26_1 | gene=TGME49_263810 | organism=Toxoplasma_gondii_ME49 | gene_product=hypothetical protein | transcript_product=hypothetical protein | location=TGME49_chrVIIb:316684-319074(+) | protein_length=213 | s	ATENVVRT(1)PR	8	2	847170000	659960000	1285000000	1055900000	894290000	842210000	0.0757349	0.0638259	0.115412	0.104019	0.0854064	0.0777089	0.607737	0.704599	0.652844	0.151294	0.305979	0.173375	0.283917	0.224983	0.244443	0.360915	None	None
TGME49_263820-t26_1-p1 | transcript=TGME49_263820-t26_1 | gene=TGME49_263820 | organism=Toxoplasma_gondii_ME49 | gene_product=DEAD/DEAH box helicase domain-containing protein | transcript_product=DEAD/DEAH box helicase domain-containing protein | location=	2.3267e+08	2.5089e+08	249690056	2.3459e+08	4.4339e+08	2.1832e+08	TGME49_263820-t26_1-p1 | transcript=TGME49_263820-t26_1 | gene=TGME49_263820 | organism=Toxoplasma_gondii_ME49 | gene_product=DEAD/DEAH box helicase domain-containing protein | transcript_product=DEAD/DEAH box helicase domain-containing protein | location=	RPET(1)PLAVEVSK	4	2	23405000	20739000	13228000	541286	560771	5489000	0.100593	0.0826618	0.0529777	0.00230737	0.00126474	0.025142	-0.925017	-5.16021	-1.72873	0.082808	0.201287	-6.3077	-1.71691	-2.79439	0.0122306	0.0418603	None	DOWN
TGME49_263850-t26_1-p1 | transcript=TGME49_263850-t26_1 | gene=TGME49_263850 | organism=Toxoplasma_gondii_ME49 | gene_product=hypothetical protein | transcript_product=hypothetical protein | location=TGME49_chrVIIb:289237-292075(-) | protein_length=229 | s	6544100507	6950297038	6038403122	6242093989	5330101308	5437605729	TGME49_263850-t26_1-p1 | transcript=TGME49_263850-t26_1 | gene=TGME49_263850 | organism=Toxoplasma_gondii_ME49 | gene_product=hypothetical protein | transcript_product=hypothetical protein | location=TGME49_chrVIIb:289237-292075(-) | protein_length=229 | s	FNS(0.999)LT(0.001)FVSMPELTAPDR	3	2	5239900	5391500	1571700	541286	560771	625371	0.000800706	0.000775722	0.000260284	8.67154e-05	0.000105208	0.000115009	-1.60478	-3.09745	-2.15534	1.03304e-31	7.86011e-31	-2.86773	-2.69961	-2.78255	5.47761e-61	6.10826e-60	DOWN	DOWN
TGME49_263860-t26_1-p1 | transcript=TGME49_263860-t26_1 | gene=TGME49_263860 | organism=Toxoplasma_gondii_ME49 | gene_product=hypothetical protein | transcript_product=hypothetical protein | location=TGME49_chrVIIb:283983-287388(+) | protein_length=455 | s	9.19819e+07	1.1947e+08	9.6557e+07	1.3484e+08	1.0061e+08	8.3676e+07	TGME49_263860-t26_1-p1 | transcript=TGME49_263860-t26_1 | gene=TGME49_263860 | organism=Toxoplasma_gondii_ME49 | gene_product=hypothetical protein | transcript_product=hypothetical protein | location=TGME49_chrVIIb:283983-287388(+) | protein_length=455 | s	GS(1)PAGS(1)GGEQADEEDEEAEEMK	2	2	17479000	31970000	21047000	16732000	14465000	625371	0.190026	0.267599	0.217975	0.124088	0.143773	0.00747373	0.197957	-1.10868	-0.419896	0.415511	0.454598	-0.402394	-5.16112	-1.5972	0.0932505	0.194627	None	None
TGME49_263860-t26_1-p1 | transcript=TGME49_263860-t26_1 | gene=TGME49_263860 | organism=Toxoplasma_gondii_ME49 | gene_product=hypothetical protein | transcript_product=hypothetical protein | location=TGME49_chrVIIb:283983-287388(+) | protein_length=455 | s	9.19819e+07	1.1947e+08	9.6557e+07	1.3484e+08	1.0061e+08	8.3676e+07	TGME49_263860-t26_1-p1 | transcript=TGME49_263860-t26_1 | gene=TGME49_263860 | organism=Toxoplasma_gondii_ME49 | gene_product=hypothetical protein | transcript_product=hypothetical protein | location=TGME49_chrVIIb:283983-287388(+) | protein_length=455 | s	GS(1)PAGS(1)GGEQADEEDEEAEEMK	6	2	17479000	21250000	12464000	11959000	10904000	625371	0.190026	0.177869	0.129084	0.0886903	0.108379	0.00747373	-0.55787	-1.00393	-0.756435	0.319387	0.4823	-0.810086	-4.57188	-1.66692	0.0810526	0.177834	None	None
TGME49_263860-t26_1-p1 | transcript=TGME49_263860-t26_1 | gene=TGME49_263860 | organism=Toxoplasma_gondii_ME49 | gene_product=hypothetical protein | transcript_product=hypothetical protein | location=TGME49_chrVIIb:283983-287388(+) | protein_length=455 | s	9.19819e+07	1.1947e+08	9.6557e+07	1.3484e+08	1.0061e+08	8.3676e+07	TGME49_263860-t26_1-p1 | transcript=TGME49_263860-t26_1 | gene=TGME49_263860 | organism=Toxoplasma_gondii_ME49 | gene_product=hypothetical protein | transcript_product=hypothetical protein | location=TGME49_chrVIIb:283983-287388(+) | protein_length=455 | s	LRS(1)ES(1)PEDPHDR	3	3	34566000	46126000	2843700	32293000	23809000	33968000	0.375791	0.386089	0.029451	0.239491	0.236647	0.405947	-3.67334	-0.688949	-1.50224	0.0913254	0.246434	-0.667186	0.0723586	-0.245653	0.422298	0.471896	None	None
TGME49_263860-t26_1-p1 | transcript=TGME49_263860-t26_1 | gene=TGME49_263860 | organism=Toxoplasma_gondii_ME49 | gene_product=hypothetical protein | transcript_product=hypothetical protein | location=TGME49_chrVIIb:283983-287388(+) | protein_length=455 | s	9.19819e+07	1.1947e+08	9.6557e+07	1.3484e+08	1.0061e+08	8.3676e+07	TGME49_263860-t26_1-p1 | transcript=TGME49_263860-t26_1 | gene=TGME49_263860 | organism=Toxoplasma_gondii_ME49 | gene_product=hypothetical protein | transcript_product=hypothetical protein | location=TGME49_chrVIIb:283983-287388(+) | protein_length=455 | s	LRS(1)ES(1)PEDPHDR	5	3	34566000	46126000	2843700	35210000	23809000	33968000	0.375791	0.386089	0.029451	0.261124	0.236647	0.405947	-3.67334	-0.564188	-1.39062	0.115376	0.288439	-0.667186	0.0723586	-0.245653	0.422298	0.471896	None	None
TGME49_264000-t26_1-p1 | transcript=TGME49_264000-t26_1 | gene=TGME49_264000 | organism=Toxoplasma_gondii_ME49 | gene_product=aldehyde dehydrogenase | transcript_product=aldehyde dehydrogenase | location=TGME49_chrVIIb:241519-251585(-) | protein_length=624	1850598881	1961500258	2105700323	1664100406	2159401196	2327300998	TGME49_264000-t26_1-p1 | transcript=TGME49_264000-t26_1 | gene=TGME49_264000 | organism=Toxoplasma_gondii_ME49 | gene_product=aldehyde dehydrogenase | transcript_product=aldehyde dehydrogenase | location=TGME49_chrVIIb:241519-251585(-) | protein_length=624	RDEPAAVLT(0.001)DDS(0.047)PS(0.952)PAADLAADSTK	14	3	33199000	568152	512848	541286	560771	5610100	0.0179396	0.000289652	0.000243552	0.000325272	0.000259688	0.00241056	-6.1771	0.164943	-4.98051	7.73779e-08	3.28856e-06	-6.08202	3.0344	-2.76642	0.0201704	0.0575569	None	None
TGME49_264000-t26_1-p1 | transcript=TGME49_264000-t26_1 | gene=TGME49_264000 | organism=Toxoplasma_gondii_ME49 | gene_product=aldehyde dehydrogenase | transcript_product=aldehyde dehydrogenase | location=TGME49_chrVIIb:241519-251585(-) | protein_length=624	1850598881	1961500258	2105700323	1664100406	2159401196	2327300998	TGME49_264000-t26_1-p1 | transcript=TGME49_264000-t26_1 | gene=TGME49_264000 | organism=Toxoplasma_gondii_ME49 | gene_product=aldehyde dehydrogenase | transcript_product=aldehyde dehydrogenase | location=TGME49_chrVIIb:241519-251585(-) | protein_length=624	DEPAAVLTDDS(0.906)PS(0.094)PAADLAADSTK	11	2	8566100	4746100	4076700	541286	560771	4224200	0.00462883	0.00241963	0.00193603	0.000325272	0.000259688	0.00181506	-1.25563	-2.87817	-1.63632	0.117042	0.233736	-4.1288	-0.413734	-1.75928	0.007612	0.0244826	None	None
TGME49_264000-t26_1-p1 | transcript=TGME49_264000-t26_1 | gene=TGME49_264000 | organism=Toxoplasma_gondii_ME49 | gene_product=aldehyde dehydrogenase | transcript_product=aldehyde dehydrogenase | location=TGME49_chrVIIb:241519-251585(-) | protein_length=624	1850598881	1961500258	2105700323	1664100406	2159401196	2327300998	TGME49_264000-t26_1-p1 | transcript=TGME49_264000-t26_1 | gene=TGME49_264000 | organism=Toxoplasma_gondii_ME49 | gene_product=aldehyde dehydrogenase | transcript_product=aldehyde dehydrogenase | location=TGME49_chrVIIb:241519-251585(-) | protein_length=624	DEPAAVLT(0.497)DDS(0.497)PS(0.007)PAADLAADSTK	8	3	644181	568152	512848	541286	560771	625371	0.000348093	0.000289652	0.000243552	0.000325272	0.000259688	0.000268711	-0.507475	0.164943	-0.162601	0.492682	0.49703	-0.415478	-0.106282	-0.266566	0.047403	0.156924	None	None
TGME49_264020-t26_1-p1 | transcript=TGME49_264020-t26_1 | gene=TGME49_264020 | organism=Toxoplasma_gondii_ME49 | gene_product=hypothetical protein | transcript_product=hypothetical protein | location=TGME49_chrVIIb:231382-235526(+) | protein_length=647 | s	1.212e+08	125319965	123729979	176010074	2.0615e+08	9.4955e+07	TGME49_264020-t26_1-p1 | transcript=TGME49_264020-t26_1 | gene=TGME49_264020 | organism=Toxoplasma_gondii_ME49 | gene_product=hypothetical protein | transcript_product=hypothetical protein | location=TGME49_chrVIIb:231382-235526(+) | protein_length=647 | s	PAVSTEAGNLLPS(0.983)PPT(0.017)K	13	2	6287600	568152	512848	541286	560771	625371	0.0518779	0.00453361	0.00414489	0.00307531	0.00272021	0.00658598	-3.64429	-0.559261	-2.96433	0.0129657	0.0418326	-4.25072	0.538221	-2.59838	0.0380043	0.103063	None	None
TGME49_264020-t26_1-p1 | transcript=TGME49_264020-t26_1 | gene=TGME49_264020 | organism=Toxoplasma_gondii_ME49 | gene_product=hypothetical protein | transcript_product=hypothetical protein | location=TGME49_chrVIIb:231382-235526(+) | protein_length=647 | s	1.212e+08	125319965	123729979	176010074	2.0615e+08	9.4955e+07	TGME49_264020-t26_1-p1 | transcript=TGME49_264020-t26_1 | gene=TGME49_264020 | organism=Toxoplasma_gondii_ME49 | gene_product=hypothetical protein | transcript_product=hypothetical protein | location=TGME49_chrVIIb:231382-235526(+) | protein_length=647 | s	S(0.496)AT(0.496)AAS(0.009)VGPSSASAPADSSSHSASHSSPVSQEASK	1	3	644181	568152	512848	541286	560771	625371	0.00531503	0.00453361	0.00414489	0.00307531	0.00272021	0.00658598	-0.358402	-0.559261	-0.447412	0.492333	0.495229	-0.965014	0.538221	-0.0816454	0.458435	0.491212	None	None
TGME49_264020-t26_1-p1 | transcript=TGME49_264020-t26_1 | gene=TGME49_264020 | organism=Toxoplasma_gondii_ME49 | gene_product=hypothetical protein | transcript_product=hypothetical protein | location=TGME49_chrVIIb:231382-235526(+) | protein_length=647 | s	1.212e+08	125319965	123729979	176010074	2.0615e+08	9.4955e+07	TGME49_264020-t26_1-p1 | transcript=TGME49_264020-t26_1 | gene=TGME49_264020 | organism=Toxoplasma_gondii_ME49 | gene_product=hypothetical protein | transcript_product=hypothetical protein | location=TGME49_chrVIIb:231382-235526(+) | protein_length=647 | s	S(0.496)AT(0.496)AAS(0.009)VGPSSASAPADSSSHSASHSSPVSQEASK	3	3	644181	568152	512848	541286	560771	625371	0.00531503	0.00453361	0.00414489	0.00307531	0.00272021	0.00658598	-0.358402	-0.559261	-0.447412	0.492333	0.495229	-0.965014	0.538221	-0.0816454	0.458435	0.491212	None	None
TGME49_264020-t26_1-p1 | transcript=TGME49_264020-t26_1 | gene=TGME49_264020 | organism=Toxoplasma_gondii_ME49 | gene_product=hypothetical protein | transcript_product=hypothetical protein | location=TGME49_chrVIIb:231382-235526(+) | protein_length=647 | s	1.212e+08	125319965	123729979	176010074	2.0615e+08	9.4955e+07	TGME49_264020-t26_1-p1 | transcript=TGME49_264020-t26_1 | gene=TGME49_264020 | organism=Toxoplasma_gondii_ME49 | gene_product=hypothetical protein | transcript_product=hypothetical protein | location=TGME49_chrVIIb:231382-235526(+) | protein_length=647 | s	SATAASVGPSSASAPADS(0.015)S(0.015)S(0.015)HS(0.064)AS(0.24)HS(0.24)S(0.24)PVS(0.06)QEAS(0.109)K	24	4	644181	568152	512848	541286	560771	625371	0.00531503	0.00453361	0.00414489	0.00307531	0.00272021	0.00658598	-0.358402	-0.559261	-0.447412	0.492333	0.495229	-0.965014	0.538221	-0.0816454	0.458435	0.491212	None	None
TGME49_264020-t26_1-p1 | transcript=TGME49_264020-t26_1 | gene=TGME49_264020 | organism=Toxoplasma_gondii_ME49 | gene_product=hypothetical protein | transcript_product=hypothetical protein | location=TGME49_chrVIIb:231382-235526(+) | protein_length=647 | s	1.212e+08	125319965	123729979	176010074	2.0615e+08	9.4955e+07	TGME49_264020-t26_1-p1 | transcript=TGME49_264020-t26_1 | gene=TGME49_264020 | organism=Toxoplasma_gondii_ME49 | gene_product=hypothetical protein | transcript_product=hypothetical protein | location=TGME49_chrVIIb:231382-235526(+) | protein_length=647 | s	SATAASVGPSSASAPADS(0.015)S(0.015)S(0.015)HS(0.064)AS(0.24)HS(0.24)S(0.24)PVS(0.06)QEAS(0.109)K	26	4	644181	568152	512848	541286	560771	625371	0.00531503	0.00453361	0.00414489	0.00307531	0.00272021	0.00658598	-0.358402	-0.559261	-0.447412	0.492333	0.495229	-0.965014	0.538221	-0.0816454	0.458435	0.491212	None	None
TGME49_264020-t26_1-p1 | transcript=TGME49_264020-t26_1 | gene=TGME49_264020 | organism=Toxoplasma_gondii_ME49 | gene_product=hypothetical protein | transcript_product=hypothetical protein | location=TGME49_chrVIIb:231382-235526(+) | protein_length=647 | s	1.212e+08	125319965	123729979	176010074	2.0615e+08	9.4955e+07	TGME49_264020-t26_1-p1 | transcript=TGME49_264020-t26_1 | gene=TGME49_264020 | organism=Toxoplasma_gondii_ME49 | gene_product=hypothetical protein | transcript_product=hypothetical protein | location=TGME49_chrVIIb:231382-235526(+) | protein_length=647 | s	SATAASVGPSSASAPADS(0.015)S(0.015)S(0.015)HS(0.064)AS(0.24)HS(0.24)S(0.24)PVS(0.06)QEAS(0.109)K	27	4	644181	568152	512848	541286	560771	625371	0.00531503	0.00453361	0.00414489	0.00307531	0.00272021	0.00658598	-0.358402	-0.559261	-0.447412	0.492333	0.495229	-0.965014	0.538221	-0.0816454	0.458435	0.491212	None	None
TGME49_264030-t26_1-p1 | transcript=TGME49_264030-t26_1 | gene=TGME49_264030 | organism=Toxoplasma_gondii_ME49 | gene_product=aminotransferase, putative | transcript_product=aminotransferase, putative | location=TGME49_chrVIIb:225037-229491(-) | protein_le	5.1327e+08	4.131e+08	4.2473e+08	400870184	4.7251e+08	4.1902e+08	TGME49_264030-t26_1-p1 | transcript=TGME49_264030-t26_1 | gene=TGME49_264030 | organism=Toxoplasma_gondii_ME49 | gene_product=aminotransferase, putative | transcript_product=aminotransferase, putative | location=TGME49_chrVIIb:225037-229491(-) | protein_le	ENGS(0.983)GT(0.017)LLHR	4	2	8956700	568152	9574400	5134500	560771	625371	0.0174503	0.00137534	0.0225423	0.0128084	0.00118679	0.00149246	0.369304	3.21508	0.908725	0.247577	0.389704	-3.87223	0.11748	-2.808	0.0185003	0.0536953	None	None
TGME49_264050-t26_1-p1 | transcript=TGME49_264050-t26_1 | gene=TGME49_264050 | organism=Toxoplasma_gondii_ME49 | gene_product=ubiquitin-conjugating enzyme subfamily protein | transcript_product=ubiquitin-conjugating enzyme subfamily protein | location=TGME	1.6249e+08	1.6524e+08	1.9757e+08	2.2557e+08	1.6753e+08	1.5833e+08	TGME49_264050-t26_1-p1 | transcript=TGME49_264050-t26_1 | gene=TGME49_264050 | organism=Toxoplasma_gondii_ME49 | gene_product=ubiquitin-conjugating enzyme subfamily protein | transcript_product=ubiquitin-conjugating enzyme subfamily protein | location=TGME	ILAGVDEDGET(0.012)VT(0.526)T(0.462)DRDIIEK	13	3	644181	12224000	512848	541286	560771	625371	0.00396443	0.0739772	0.00259578	0.00239963	0.00334729	0.0039498	-0.610099	-4.94362	-3.96132	0.00043955	0.00297136	-0.243772	-4.22543	-3.41514	0.00376486	0.0158742	None	None
TGME49_264080-t26_1-p1 | transcript=TGME49_264080-t26_1 | gene=TGME49_264080 | organism=Toxoplasma_gondii_ME49 | gene_product=acyl carrier protein ACP | transcript_product=acyl carrier protein ACP | location=TGME49_chrVIIb:203978-205456(-) | protein_length	2073900311	1914299461	1588800076	1394899354	2607399404	8.724e+08	TGME49_264080-t26_1-p1 | transcript=TGME49_264080-t26_1 | gene=TGME49_264080 | organism=Toxoplasma_gondii_ME49 | gene_product=acyl carrier protein ACP | transcript_product=acyl carrier protein ACP | location=TGME49_chrVIIb:203978-205456(-) | protein_length	S(0.5)VS(0.5)ANVIGSPSSALFAADEASSDDRPLLER	1	3	17639000	13152000	8888400	4354600	15489000	625371	0.00850523	0.0068704	0.00559441	0.0031218	0.0059404	0.00071684	-0.603973	-1.1369	-0.818237	0.370333	0.474102	-0.517409	-3.25133	-1.20637	0.236478	0.371345	None	None
TGME49_264080-t26_1-p1 | transcript=TGME49_264080-t26_1 | gene=TGME49_264080 | organism=Toxoplasma_gondii_ME49 | gene_product=acyl carrier protein ACP | transcript_product=acyl carrier protein ACP | location=TGME49_chrVIIb:203978-205456(-) | protein_length	2073900311	1914299461	1588800076	1394899354	2607399404	8.724e+08	TGME49_264080-t26_1-p1 | transcript=TGME49_264080-t26_1 | gene=TGME49_264080 | organism=Toxoplasma_gondii_ME49 | gene_product=acyl carrier protein ACP | transcript_product=acyl carrier protein ACP | location=TGME49_chrVIIb:203978-205456(-) | protein_length	S(0.5)VS(0.5)ANVIGSPSSALFAADEASSDDRPLLER	3	3	17639000	13152000	8888400	4354600	15489000	625371	0.00850523	0.0068704	0.00559441	0.0031218	0.0059404	0.00071684	-0.603973	-1.1369	-0.818237	0.370333	0.474102	-0.517409	-3.25133	-1.20637	0.236478	0.371345	None	None
TGME49_264130-t26_1-p1 | transcript=TGME49_264130-t26_1 | gene=TGME49_264130 | organism=Toxoplasma_gondii_ME49 | gene_product=hypothetical protein | transcript_product=hypothetical protein | location=TGME49_chrVIIb:161098-165342(-) | protein_length=673 | s	1.7085e+08	1.4722e+08	1.7784e+08	153980007	1.5803e+08	8.5311e+07	TGME49_264130-t26_1-p1 | transcript=TGME49_264130-t26_1 | gene=TGME49_264130 | organism=Toxoplasma_gondii_ME49 | gene_product=hypothetical protein | transcript_product=hypothetical protein | location=TGME49_chrVIIb:161098-165342(-) | protein_length=673 | s	EREDLS(1)PPRR	6	3	644181	91607000	96085000	74308000	72374000	61376000	0.00377045	0.622246	0.540289	0.482582	0.457977	0.719439	7.16117	-0.366707	0.708345	0.052597	0.104575	6.92242	0.209386	0.91134	0.0506474	0.128783	None	None
TGME49_264130-t26_1-p1 | transcript=TGME49_264130-t26_1 | gene=TGME49_264130 | organism=Toxoplasma_gondii_ME49 | gene_product=hypothetical protein | transcript_product=hypothetical protein | location=TGME49_chrVIIb:161098-165342(-) | protein_length=673 | s	1.7085e+08	1.4722e+08	1.7784e+08	153980007	1.5803e+08	8.5311e+07	TGME49_264130-t26_1-p1 | transcript=TGME49_264130-t26_1 | gene=TGME49_264130 | organism=Toxoplasma_gondii_ME49 | gene_product=hypothetical protein | transcript_product=hypothetical protein | location=TGME49_chrVIIb:161098-165342(-) | protein_length=673 | s	S(1)PPPELEWGK	1	2	32583000	41172000	31879000	24853000	560771	12633000	0.190711	0.279663	0.179257	0.161404	0.00354851	0.148082	-0.0893608	-0.792997	-0.465463	0.476118	0.493133	-5.74596	-0.917272	-1.63318	0.0867946	0.185988	None	None
TGME49_264130-t26_1-p1 | transcript=TGME49_264130-t26_1 | gene=TGME49_264130 | organism=Toxoplasma_gondii_ME49 | gene_product=hypothetical protein | transcript_product=hypothetical protein | location=TGME49_chrVIIb:161098-165342(-) | protein_length=673 | s	1.7085e+08	1.4722e+08	1.7784e+08	153980007	1.5803e+08	8.5311e+07	TGME49_264130-t26_1-p1 | transcript=TGME49_264130-t26_1 | gene=TGME49_264130 | organism=Toxoplasma_gondii_ME49 | gene_product=hypothetical protein | transcript_product=hypothetical protein | location=TGME49_chrVIIb:161098-165342(-) | protein_length=673 | s	KDMS(1)PPR	4	2	644181	568152	512848	541286	560771	625371	0.00377045	0.00385921	0.00288376	0.0035153	0.00354851	0.00733049	-0.386265	-0.134495	-0.253437	0.498821	0.498821	-0.0873972	0.924686	0.51127	0.231695	0.386783	None	None
TGME49_264130-t26_1-p1 | transcript=TGME49_264130-t26_1 | gene=TGME49_264130 | organism=Toxoplasma_gondii_ME49 | gene_product=hypothetical protein | transcript_product=hypothetical protein | location=TGME49_chrVIIb:161098-165342(-) | protein_length=673 | s	1.7085e+08	1.4722e+08	1.7784e+08	153980007	1.5803e+08	8.5311e+07	TGME49_264130-t26_1-p1 | transcript=TGME49_264130-t26_1 | gene=TGME49_264130 | organism=Toxoplasma_gondii_ME49 | gene_product=hypothetical protein | transcript_product=hypothetical protein | location=TGME49_chrVIIb:161098-165342(-) | protein_length=673 | s	KPAS(1)DVGEEVGK	4	2	644181	568152	512848	13526000	13291000	12293000	0.00377045	0.00385921	0.00288376	0.0878426	0.0841043	0.144096	-0.386265	4.50696	3.5703	0.00191681	0.0116378	4.47747	5.22069	4.90064	1.32352e-07	3.11579e-06	None	UP
TGME49_264130-t26_1-p1 | transcript=TGME49_264130-t26_1 | gene=TGME49_264130 | organism=Toxoplasma_gondii_ME49 | gene_product=hypothetical protein | transcript_product=hypothetical protein | location=TGME49_chrVIIb:161098-165342(-) | protein_length=673 | s	1.7085e+08	1.4722e+08	1.7784e+08	153980007	1.5803e+08	8.5311e+07	TGME49_264130-t26_1-p1 | transcript=TGME49_264130-t26_1 | gene=TGME49_264130 | organism=Toxoplasma_gondii_ME49 | gene_product=hypothetical protein | transcript_product=hypothetical protein | location=TGME49_chrVIIb:161098-165342(-) | protein_length=673 | s	LDVGEERPDLS(1)PLRR	11	3	39336000	57423000	24256000	35430000	33710000	27317000	0.230237	0.390049	0.136392	0.230095	0.213314	0.320205	-0.755339	-0.761416	-0.759157	0.330296	0.461836	-0.110139	-0.284655	-0.21739	0.408558	0.467553	None	None
TGME49_264130-t26_1-p1 | transcript=TGME49_264130-t26_1 | gene=TGME49_264130 | organism=Toxoplasma_gondii_ME49 | gene_product=hypothetical protein | transcript_product=hypothetical protein | location=TGME49_chrVIIb:161098-165342(-) | protein_length=673 | s	1.7085e+08	1.4722e+08	1.7784e+08	153980007	1.5803e+08	8.5311e+07	TGME49_264130-t26_1-p1 | transcript=TGME49_264130-t26_1 | gene=TGME49_264130 | organism=Toxoplasma_gondii_ME49 | gene_product=hypothetical protein | transcript_product=hypothetical protein | location=TGME49_chrVIIb:161098-165342(-) | protein_length=673 | s	QGEDLS(1)PPR	6	2	81370000	75383000	72713000	56130000	32191000	46088000	0.476266	0.512043	0.408868	0.364528	0.203702	0.540235	-0.220131	-0.490232	-0.353753	0.408351	0.445234	-1.22529	0.0773216	-0.409777	0.496562	0.499856	None	None
TGME49_264130-t26_1-p1 | transcript=TGME49_264130-t26_1 | gene=TGME49_264130 | organism=Toxoplasma_gondii_ME49 | gene_product=hypothetical protein | transcript_product=hypothetical protein | location=TGME49_chrVIIb:161098-165342(-) | protein_length=673 | s	1.7085e+08	1.4722e+08	1.7784e+08	153980007	1.5803e+08	8.5311e+07	TGME49_264130-t26_1-p1 | transcript=TGME49_264130-t26_1 | gene=TGME49_264130 | organism=Toxoplasma_gondii_ME49 | gene_product=hypothetical protein | transcript_product=hypothetical protein | location=TGME49_chrVIIb:161098-165342(-) | protein_length=673 | s	TDRDLS(1)PPR	6	2	13057000	568152	17214000	13050000	560771	625371	0.0764238	0.00385921	0.0967949	0.0847513	0.00354851	0.00733049	0.340891	4.45528	1.17708	0.0260583	0.0635137	-4.42672	0.924686	-2.88236	0.0136924	0.0465101	None	None
TGME49_264130-t26_1-p1 | transcript=TGME49_264130-t26_1 | gene=TGME49_264130 | organism=Toxoplasma_gondii_ME49 | gene_product=hypothetical protein | transcript_product=hypothetical protein | location=TGME49_chrVIIb:161098-165342(-) | protein_length=673 | s	1.7085e+08	1.4722e+08	1.7784e+08	153980007	1.5803e+08	8.5311e+07	TGME49_264130-t26_1-p1 | transcript=TGME49_264130-t26_1 | gene=TGME49_264130 | organism=Toxoplasma_gondii_ME49 | gene_product=hypothetical protein | transcript_product=hypothetical protein | location=TGME49_chrVIIb:161098-165342(-) | protein_length=673 | s	WPPVS(0.864)DGLS(0.136)AER	5	2	644181	22903000	512848	541286	560771	625371	0.00377045	0.15557	0.00288376	0.0035153	0.00354851	0.00733049	-0.386265	-5.46599	-4.63619	0.000369161	0.00261489	-0.0873972	-4.40653	-3.87121	0.000510107	0.00271897	None	None
TGME49_264130-t26_1-p1 | transcript=TGME49_264130-t26_1 | gene=TGME49_264130 | organism=Toxoplasma_gondii_ME49 | gene_product=hypothetical protein | transcript_product=hypothetical protein | location=TGME49_chrVIIb:161098-165342(-) | protein_length=673 | s	1.7085e+08	1.4722e+08	1.7784e+08	153980007	1.5803e+08	8.5311e+07	TGME49_264130-t26_1-p1 | transcript=TGME49_264130-t26_1 | gene=TGME49_264130 | organism=Toxoplasma_gondii_ME49 | gene_product=hypothetical protein | transcript_product=hypothetical protein | location=TGME49_chrVIIb:161098-165342(-) | protein_length=673 | s	LHANALS(0.853)T(0.147)ER	7	2	23888000	23134000	19516000	15663000	11177000	625371	0.139819	0.157139	0.109739	0.101721	0.0707271	0.00733049	-0.349466	-0.627402	-0.489854	0.46575	0.478663	-0.983169	-4.42101	-1.9275	0.045906	0.112933	None	None
TGME49_264130-t26_1-p1 | transcript=TGME49_264130-t26_1 | gene=TGME49_264130 | organism=Toxoplasma_gondii_ME49 | gene_product=hypothetical protein | transcript_product=hypothetical protein | location=TGME49_chrVIIb:161098-165342(-) | protein_length=673 | s	1.7085e+08	1.4722e+08	1.7784e+08	153980007	1.5803e+08	8.5311e+07	TGME49_264130-t26_1-p1 | transcript=TGME49_264130-t26_1 | gene=TGME49_264130 | organism=Toxoplasma_gondii_ME49 | gene_product=hypothetical protein | transcript_product=hypothetical protein | location=TGME49_chrVIIb:161098-165342(-) | protein_length=673 | s	GT(0.156)S(0.156)REEGNS(0.844)GS(0.844)PGDVQR	9	2	4779600	568152	512848	541286	560771	625371	0.0279754	0.00385921	0.00288376	0.0035153	0.00354851	0.00733049	-3.27615	-0.134495	-2.31307	0.055114	0.139019	-2.97703	0.924686	-1.54814	0.164609	0.295339	None	None
TGME49_264130-t26_1-p1 | transcript=TGME49_264130-t26_1 | gene=TGME49_264130 | organism=Toxoplasma_gondii_ME49 | gene_product=hypothetical protein | transcript_product=hypothetical protein | location=TGME49_chrVIIb:161098-165342(-) | protein_length=673 | s	1.7085e+08	1.4722e+08	1.7784e+08	153980007	1.5803e+08	8.5311e+07	TGME49_264130-t26_1-p1 | transcript=TGME49_264130-t26_1 | gene=TGME49_264130 | organism=Toxoplasma_gondii_ME49 | gene_product=hypothetical protein | transcript_product=hypothetical protein | location=TGME49_chrVIIb:161098-165342(-) | protein_length=673 | s	GT(0.156)S(0.156)REEGNS(0.844)GS(0.844)PGDVQR	11	2	4779600	568152	512848	541286	560771	625371	0.0279754	0.00385921	0.00288376	0.0035153	0.00354851	0.00733049	-3.27615	-0.134495	-2.31307	0.055114	0.139019	-2.97703	0.924686	-1.54814	0.164609	0.295339	None	None
TGME49_264130-t26_1-p1 | transcript=TGME49_264130-t26_1 | gene=TGME49_264130 | organism=Toxoplasma_gondii_ME49 | gene_product=hypothetical protein | transcript_product=hypothetical protein | location=TGME49_chrVIIb:161098-165342(-) | protein_length=673 | s	1.7085e+08	1.4722e+08	1.7784e+08	153980007	1.5803e+08	8.5311e+07	TGME49_264130-t26_1-p1 | transcript=TGME49_264130-t26_1 | gene=TGME49_264130 | organism=Toxoplasma_gondii_ME49 | gene_product=hypothetical protein | transcript_product=hypothetical protein | location=TGME49_chrVIIb:161098-165342(-) | protein_length=673 | s	LHANALS(0.386)T(0.614)ER	8	2	644181	568152	10920000	541286	9337300	625371	0.00377045	0.00385921	0.0614035	0.0035153	0.0590857	0.00733049	4.02392	-0.134495	3.08747	0.00828601	0.0321805	3.96814	0.924686	3.1201	0.00114656	0.00618926	None	None
TGME49_264130-t26_1-p1 | transcript=TGME49_264130-t26_1 | gene=TGME49_264130 | organism=Toxoplasma_gondii_ME49 | gene_product=hypothetical protein | transcript_product=hypothetical protein | location=TGME49_chrVIIb:161098-165342(-) | protein_length=673 | s	1.7085e+08	1.4722e+08	1.7784e+08	153980007	1.5803e+08	8.5311e+07	TGME49_264130-t26_1-p1 | transcript=TGME49_264130-t26_1 | gene=TGME49_264130 | organism=Toxoplasma_gondii_ME49 | gene_product=hypothetical protein | transcript_product=hypothetical protein | location=TGME49_chrVIIb:161098-165342(-) | protein_length=673 | s	GT(0.5)S(0.5)REEGNSGSPGDVQR	3	2	644181	568152	512848	541286	560771	625371	0.00377045	0.00385921	0.00288376	0.0035153	0.00354851	0.00733049	-0.386265	-0.134495	-0.253437	0.498821	0.498821	-0.0873972	0.924686	0.51127	0.231695	0.386783	None	None
TGME49_264130-t26_1-p1 | transcript=TGME49_264130-t26_1 | gene=TGME49_264130 | organism=Toxoplasma_gondii_ME49 | gene_product=hypothetical protein | transcript_product=hypothetical protein | location=TGME49_chrVIIb:161098-165342(-) | protein_length=673 | s	1.7085e+08	1.4722e+08	1.7784e+08	153980007	1.5803e+08	8.5311e+07	TGME49_264130-t26_1-p1 | transcript=TGME49_264130-t26_1 | gene=TGME49_264130 | organism=Toxoplasma_gondii_ME49 | gene_product=hypothetical protein | transcript_product=hypothetical protein | location=TGME49_chrVIIb:161098-165342(-) | protein_length=673 | s	GT(0.5)S(0.5)REEGNSGSPGDVQR	2	2	644181	568152	512848	541286	560771	625371	0.00377045	0.00385921	0.00288376	0.0035153	0.00354851	0.00733049	-0.386265	-0.134495	-0.253437	0.498821	0.498821	-0.0873972	0.924686	0.51127	0.231695	0.386783	None	None
TGME49_264160-t26_1-p1 | transcript=TGME49_264160-t26_1 | gene=TGME49_264160 | organism=Toxoplasma_gondii_ME49 | gene_product=DEAD/DEAH box helicase domain-containing protein | transcript_product=DEAD/DEAH box helicase domain-containing protein | location=	1.5806e+08	1.0854e+08	1.4942e+08	1.3367e+08	1.4887e+08	1.3461e+08	TGME49_264160-t26_1-p1 | transcript=TGME49_264160-t26_1 | gene=TGME49_264160 | organism=Toxoplasma_gondii_ME49 | gene_product=DEAD/DEAH box helicase domain-containing protein | transcript_product=DEAD/DEAH box helicase domain-containing protein | location=	GHES(1)DEEGEQETPAGGVFVQHGESILLLDR	4	3	644181	568152	512848	541286	560771	625371	0.00407555	0.0052345	0.00343225	0.00404942	0.00376686	0.0046458	-0.247543	-0.36998	-0.315092	0.456875	0.495229	-0.113482	-0.171941	-0.146054	0.485618	0.496455	None	None
TGME49_264190-t26_1-p1 | transcript=TGME49_264190-t26_1 | gene=TGME49_264190 | organism=Toxoplasma_gondii_ME49 | gene_product=hypothetical protein | transcript_product=hypothetical protein | location=TGME49_chrVIIb:91358-97357(+) | protein_length=1818 | se	1.8146e+08	2.0991e+08	1.8029e+08	1.9464e+08	2.0864e+08	2.0252e+08	TGME49_264190-t26_1-p1 | transcript=TGME49_264190-t26_1 | gene=TGME49_264190 | organism=Toxoplasma_gondii_ME49 | gene_product=hypothetical protein | transcript_product=hypothetical protein | location=TGME49_chrVIIb:91358-97357(+) | protein_length=1818 | se	FLFDEGQGDGS(1)EDEEEPDGQTVK	11	2	76314000	70336000	35679000	39631000	30419000	6561000	0.420556	0.335077	0.197898	0.203612	0.145797	0.0323968	-1.08752	-0.71866	-0.912237	0.20022	0.34179	-1.52831	-3.37036	-2.08418	0.0180262	0.0540148	None	DOWN
TGME49_264190-t26_1-p1 | transcript=TGME49_264190-t26_1 | gene=TGME49_264190 | organism=Toxoplasma_gondii_ME49 | gene_product=hypothetical protein | transcript_product=hypothetical protein | location=TGME49_chrVIIb:91358-97357(+) | protein_length=1818 | se	1.8146e+08	2.0991e+08	1.8029e+08	1.9464e+08	2.0864e+08	2.0252e+08	TGME49_264190-t26_1-p1 | transcript=TGME49_264190-t26_1 | gene=TGME49_264190 | organism=Toxoplasma_gondii_ME49 | gene_product=hypothetical protein | transcript_product=hypothetical protein | location=TGME49_chrVIIb:91358-97357(+) | protein_length=1818 | se	RRS(1)EAAEALDGVR	3	3	8333200	6339300	512848	541286	560771	625371	0.0459231	0.0302001	0.00284457	0.00278096	0.00268775	0.00308795	-4.01083	-3.43881	-3.75617	0.000826458	0.00481626	-4.09212	-3.28765	-3.71787	0.00165428	0.00817496	DOWN	DOWN
TGME49_264190-t26_1-p1 | transcript=TGME49_264190-t26_1 | gene=TGME49_264190 | organism=Toxoplasma_gondii_ME49 | gene_product=hypothetical protein | transcript_product=hypothetical protein | location=TGME49_chrVIIb:91358-97357(+) | protein_length=1818 | se	1.8146e+08	2.0991e+08	1.8029e+08	1.9464e+08	2.0864e+08	2.0252e+08	TGME49_264190-t26_1-p1 | transcript=TGME49_264190-t26_1 | gene=TGME49_264190 | organism=Toxoplasma_gondii_ME49 | gene_product=hypothetical protein | transcript_product=hypothetical protein | location=TGME49_chrVIIb:91358-97357(+) | protein_length=1818 | se	GFEETQASGS(1)PTSAAGDVQPEK	10	2	46832000	31254000	21211000	23305000	14857000	10945000	0.258085	0.148892	0.117649	0.119734	0.0712088	0.0540441	-1.13332	-0.31443	-0.777708	0.23569	0.37577	-1.85764	-1.46197	-1.70002	0.0757006	0.168083	None	None
TGME49_264190-t26_1-p1 | transcript=TGME49_264190-t26_1 | gene=TGME49_264190 | organism=Toxoplasma_gondii_ME49 | gene_product=hypothetical protein | transcript_product=hypothetical protein | location=TGME49_chrVIIb:91358-97357(+) | protein_length=1818 | se	1.8146e+08	2.0991e+08	1.8029e+08	1.9464e+08	2.0864e+08	2.0252e+08	TGME49_264190-t26_1-p1 | transcript=TGME49_264190-t26_1 | gene=TGME49_264190 | organism=Toxoplasma_gondii_ME49 | gene_product=hypothetical protein | transcript_product=hypothetical protein | location=TGME49_chrVIIb:91358-97357(+) | protein_length=1818 | se	AEAS(0.218)HS(0.702)PLS(0.07)FS(0.003)S(0.003)AS(0.003)LS(0.001)SPSASLVASDVSQK	6	3	644181	568152	512848	7708400	560771	625371	0.00354999	0.00270665	0.00284457	0.0396033	0.00268775	0.00308795	-0.319159	3.86884	2.76049	0.00330858	0.0127831	-0.400741	0.1898	-0.115193	0.472577	0.492719	None	None
TGME49_264190-t26_1-p1 | transcript=TGME49_264190-t26_1 | gene=TGME49_264190 | organism=Toxoplasma_gondii_ME49 | gene_product=hypothetical protein | transcript_product=hypothetical protein | location=TGME49_chrVIIb:91358-97357(+) | protein_length=1818 | se	1.8146e+08	2.0991e+08	1.8029e+08	1.9464e+08	2.0864e+08	2.0252e+08	TGME49_264190-t26_1-p1 | transcript=TGME49_264190-t26_1 | gene=TGME49_264190 | organism=Toxoplasma_gondii_ME49 | gene_product=hypothetical protein | transcript_product=hypothetical protein | location=TGME49_chrVIIb:91358-97357(+) | protein_length=1818 | se	GFEET(0.003)QAS(0.184)GS(0.75)PT(0.532)S(0.532)AAGDVQPEK	13	2	644181	568152	512848	541286	560771	625371	0.00354999	0.00270665	0.00284457	0.00278096	0.00268775	0.00308795	-0.319159	0.0390104	-0.153171	0.496743	0.499333	-0.400741	0.1898	-0.115193	0.472577	0.492719	None	None
TGME49_264190-t26_1-p1 | transcript=TGME49_264190-t26_1 | gene=TGME49_264190 | organism=Toxoplasma_gondii_ME49 | gene_product=hypothetical protein | transcript_product=hypothetical protein | location=TGME49_chrVIIb:91358-97357(+) | protein_length=1818 | se	1.8146e+08	2.0991e+08	1.8029e+08	1.9464e+08	2.0864e+08	2.0252e+08	TGME49_264190-t26_1-p1 | transcript=TGME49_264190-t26_1 | gene=TGME49_264190 | organism=Toxoplasma_gondii_ME49 | gene_product=hypothetical protein | transcript_product=hypothetical protein | location=TGME49_chrVIIb:91358-97357(+) | protein_length=1818 | se	GFEET(0.003)QAS(0.184)GS(0.75)PT(0.532)S(0.532)AAGDVQPEK	12	2	644181	568152	512848	541286	560771	625371	0.00354999	0.00270665	0.00284457	0.00278096	0.00268775	0.00308795	-0.319159	0.0390104	-0.153171	0.496743	0.499333	-0.400741	0.1898	-0.115193	0.472577	0.492719	None	None
TGME49_264190-t26_1-p1 | transcript=TGME49_264190-t26_1 | gene=TGME49_264190 | organism=Toxoplasma_gondii_ME49 | gene_product=hypothetical protein | transcript_product=hypothetical protein | location=TGME49_chrVIIb:91358-97357(+) | protein_length=1818 | se	1.8146e+08	2.0991e+08	1.8029e+08	1.9464e+08	2.0864e+08	2.0252e+08	TGME49_264190-t26_1-p1 | transcript=TGME49_264190-t26_1 | gene=TGME49_264190 | organism=Toxoplasma_gondii_ME49 | gene_product=hypothetical protein | transcript_product=hypothetical protein | location=TGME49_chrVIIb:91358-97357(+) | protein_length=1818 | se	AEAS(0.464)HS(0.41)PLS(0.121)FS(0.001)S(0.001)AS(0.001)LSSPSASLVASDVSQK	4	3	644181	568152	512848	541286	560771	625371	0.00354999	0.00270665	0.00284457	0.00278096	0.00268775	0.00308795	-0.319159	0.0390104	-0.153171	0.496743	0.499333	-0.400741	0.1898	-0.115193	0.472577	0.492719	None	None
TGME49_264190-t26_1-p1 | transcript=TGME49_264190-t26_1 | gene=TGME49_264190 | organism=Toxoplasma_gondii_ME49 | gene_product=hypothetical protein | transcript_product=hypothetical protein | location=TGME49_chrVIIb:91358-97357(+) | protein_length=1818 | se	1.8146e+08	2.0991e+08	1.8029e+08	1.9464e+08	2.0864e+08	2.0252e+08	TGME49_264190-t26_1-p1 | transcript=TGME49_264190-t26_1 | gene=TGME49_264190 | organism=Toxoplasma_gondii_ME49 | gene_product=hypothetical protein | transcript_product=hypothetical protein | location=TGME49_chrVIIb:91358-97357(+) | protein_length=1818 | se	TDGGTQGEAS(0.007)DELES(0.099)QT(0.447)T(0.447)REELLEK	17	3	644181	568152	512848	541286	560771	625371	0.00354999	0.00270665	0.00284457	0.00278096	0.00268775	0.00308795	-0.319159	0.0390104	-0.153171	0.496743	0.499333	-0.400741	0.1898	-0.115193	0.472577	0.492719	None	None
TGME49_264190-t26_1-p1 | transcript=TGME49_264190-t26_1 | gene=TGME49_264190 | organism=Toxoplasma_gondii_ME49 | gene_product=hypothetical protein | transcript_product=hypothetical protein | location=TGME49_chrVIIb:91358-97357(+) | protein_length=1818 | se	1.8146e+08	2.0991e+08	1.8029e+08	1.9464e+08	2.0864e+08	2.0252e+08	TGME49_264190-t26_1-p1 | transcript=TGME49_264190-t26_1 | gene=TGME49_264190 | organism=Toxoplasma_gondii_ME49 | gene_product=hypothetical protein | transcript_product=hypothetical protein | location=TGME49_chrVIIb:91358-97357(+) | protein_length=1818 | se	TDGGTQGEAS(0.007)DELES(0.099)QT(0.447)T(0.447)REELLEK	18	3	644181	568152	512848	541286	560771	625371	0.00354999	0.00270665	0.00284457	0.00278096	0.00268775	0.00308795	-0.319159	0.0390104	-0.153171	0.496743	0.499333	-0.400741	0.1898	-0.115193	0.472577	0.492719	None	None
TGME49_264190-t26_1-p1 | transcript=TGME49_264190-t26_1 | gene=TGME49_264190 | organism=Toxoplasma_gondii_ME49 | gene_product=hypothetical protein | transcript_product=hypothetical protein | location=TGME49_chrVIIb:91358-97357(+) | protein_length=1818 | se	1.8146e+08	2.0991e+08	1.8029e+08	1.9464e+08	2.0864e+08	2.0252e+08	TGME49_264190-t26_1-p1 | transcript=TGME49_264190-t26_1 | gene=TGME49_264190 | organism=Toxoplasma_gondii_ME49 | gene_product=hypothetical protein | transcript_product=hypothetical protein | location=TGME49_chrVIIb:91358-97357(+) | protein_length=1818 | se	TDGGT(0.003)QGEAS(0.105)DELES(0.297)QT(0.297)T(0.297)REELLEK	15	3	644181	568152	512848	541286	560771	625371	0.00354999	0.00270665	0.00284457	0.00278096	0.00268775	0.00308795	-0.319159	0.0390104	-0.153171	0.496743	0.499333	-0.400741	0.1898	-0.115193	0.472577	0.492719	None	None
TGME49_264190-t26_1-p1 | transcript=TGME49_264190-t26_1 | gene=TGME49_264190 | organism=Toxoplasma_gondii_ME49 | gene_product=hypothetical protein | transcript_product=hypothetical protein | location=TGME49_chrVIIb:91358-97357(+) | protein_length=1818 | se	1.8146e+08	2.0991e+08	1.8029e+08	1.9464e+08	2.0864e+08	2.0252e+08	TGME49_264190-t26_1-p1 | transcript=TGME49_264190-t26_1 | gene=TGME49_264190 | organism=Toxoplasma_gondii_ME49 | gene_product=hypothetical protein | transcript_product=hypothetical protein | location=TGME49_chrVIIb:91358-97357(+) | protein_length=1818 | se	AEAS(0.151)HS(0.151)PLS(0.163)FS(0.163)S(0.163)AS(0.163)LS(0.038)S(0.009)PSASLVASDVSQK	9	3	644181	568152	512848	541286	560771	625371	0.00354999	0.00270665	0.00284457	0.00278096	0.00268775	0.00308795	-0.319159	0.0390104	-0.153171	0.496743	0.499333	-0.400741	0.1898	-0.115193	0.472577	0.492719	None	None
TGME49_264190-t26_1-p1 | transcript=TGME49_264190-t26_1 | gene=TGME49_264190 | organism=Toxoplasma_gondii_ME49 | gene_product=hypothetical protein | transcript_product=hypothetical protein | location=TGME49_chrVIIb:91358-97357(+) | protein_length=1818 | se	1.8146e+08	2.0991e+08	1.8029e+08	1.9464e+08	2.0864e+08	2.0252e+08	TGME49_264190-t26_1-p1 | transcript=TGME49_264190-t26_1 | gene=TGME49_264190 | organism=Toxoplasma_gondii_ME49 | gene_product=hypothetical protein | transcript_product=hypothetical protein | location=TGME49_chrVIIb:91358-97357(+) | protein_length=1818 | se	AEAS(0.151)HS(0.151)PLS(0.163)FS(0.163)S(0.163)AS(0.163)LS(0.038)S(0.009)PSASLVASDVSQK	11	3	644181	568152	512848	541286	560771	625371	0.00354999	0.00270665	0.00284457	0.00278096	0.00268775	0.00308795	-0.319159	0.0390104	-0.153171	0.496743	0.499333	-0.400741	0.1898	-0.115193	0.472577	0.492719	None	None
TGME49_264190-t26_1-p1 | transcript=TGME49_264190-t26_1 | gene=TGME49_264190 | organism=Toxoplasma_gondii_ME49 | gene_product=hypothetical protein | transcript_product=hypothetical protein | location=TGME49_chrVIIb:91358-97357(+) | protein_length=1818 | se	1.8146e+08	2.0991e+08	1.8029e+08	1.9464e+08	2.0864e+08	2.0252e+08	TGME49_264190-t26_1-p1 | transcript=TGME49_264190-t26_1 | gene=TGME49_264190 | organism=Toxoplasma_gondii_ME49 | gene_product=hypothetical protein | transcript_product=hypothetical protein | location=TGME49_chrVIIb:91358-97357(+) | protein_length=1818 | se	AEAS(0.151)HS(0.151)PLS(0.163)FS(0.163)S(0.163)AS(0.163)LS(0.038)S(0.009)PSASLVASDVSQK	12	3	644181	568152	512848	541286	560771	625371	0.00354999	0.00270665	0.00284457	0.00278096	0.00268775	0.00308795	-0.319159	0.0390104	-0.153171	0.496743	0.499333	-0.400741	0.1898	-0.115193	0.472577	0.492719	None	None
TGME49_264190-t26_1-p1 | transcript=TGME49_264190-t26_1 | gene=TGME49_264190 | organism=Toxoplasma_gondii_ME49 | gene_product=hypothetical protein | transcript_product=hypothetical protein | location=TGME49_chrVIIb:91358-97357(+) | protein_length=1818 | se	1.8146e+08	2.0991e+08	1.8029e+08	1.9464e+08	2.0864e+08	2.0252e+08	TGME49_264190-t26_1-p1 | transcript=TGME49_264190-t26_1 | gene=TGME49_264190 | organism=Toxoplasma_gondii_ME49 | gene_product=hypothetical protein | transcript_product=hypothetical protein | location=TGME49_chrVIIb:91358-97357(+) | protein_length=1818 | se	AEAS(0.151)HS(0.151)PLS(0.163)FS(0.163)S(0.163)AS(0.163)LS(0.038)S(0.009)PSASLVASDVSQK	14	3	644181	568152	512848	541286	560771	625371	0.00354999	0.00270665	0.00284457	0.00278096	0.00268775	0.00308795	-0.319159	0.0390104	-0.153171	0.496743	0.499333	-0.400741	0.1898	-0.115193	0.472577	0.492719	None	None
TGME49_264210-t26_1-p1 | transcript=TGME49_264210-t26_1 | gene=TGME49_264210 | organism=Toxoplasma_gondii_ME49 | gene_product=hypothetical protein | transcript_product=hypothetical protein | location=TGME49_chrVIIb:79313-82870(-) | protein_length=1185 | se	2.8573e+07	1.0515e+07	9.84449e+06	2.85756e+07	2.18817e+07	2.2404e+07	TGME49_264210-t26_1-p1 | transcript=TGME49_264210-t26_1 | gene=TGME49_264210 | organism=Toxoplasma_gondii_ME49 | gene_product=hypothetical protein | transcript_product=hypothetical protein | location=TGME49_chrVIIb:79313-82870(-) | protein_length=1185 | se	ADDGEDGS(0.998)PVS(0.001)SPSSDVPSLLSVPR	8	2	644181	568152	512848	541286	560771	625371	0.0225451	0.0540326	0.0520949	0.0189422	0.0256274	0.0279134	1.20817	-1.51201	-0.108338	0.441856	0.463676	0.184835	-0.952743	-0.516201	0.476112	0.497218	None	None
TGME49_264220-t26_1-p1 | transcript=TGME49_264220-t26_1 | gene=TGME49_264220 | organism=Toxoplasma_gondii_ME49 | gene_product=hypothetical protein | transcript_product=hypothetical protein | location=TGME49_chrVIIb:60999-69265(+) | protein_length=675 | seq	1.0606e+08	9.3622e+07	1.0878e+08	1.4988e+08	8.0871e+07	7.7696e+07	TGME49_264220-t26_1-p1 | transcript=TGME49_264220-t26_1 | gene=TGME49_264220 | organism=Toxoplasma_gondii_ME49 | gene_product=hypothetical protein | transcript_product=hypothetical protein | location=TGME49_chrVIIb:60999-69265(+) | protein_length=675 | seq	LRS(1)GDICAAADALR	3	2	2215400	568152	512848	541286	560771	625371	0.0208882	0.00606858	0.00471454	0.00361146	0.00693415	0.00804896	-2.14645	-0.748059	-1.69389	0.112878	0.259315	-1.59017	0.40714	-0.846866	0.329094	0.443155	None	None
TGME49_264220-t26_1-p1 | transcript=TGME49_264220-t26_1 | gene=TGME49_264220 | organism=Toxoplasma_gondii_ME49 | gene_product=hypothetical protein | transcript_product=hypothetical protein | location=TGME49_chrVIIb:60999-69265(+) | protein_length=675 | seq	1.0606e+08	9.3622e+07	1.0878e+08	1.4988e+08	8.0871e+07	7.7696e+07	TGME49_264220-t26_1-p1 | transcript=TGME49_264220-t26_1 | gene=TGME49_264220 | organism=Toxoplasma_gondii_ME49 | gene_product=hypothetical protein | transcript_product=hypothetical protein | location=TGME49_chrVIIb:60999-69265(+) | protein_length=675 | seq	KAS(1)GPSEGQTETEAGWEGQR	3	2	35905000	39810000	27934000	21697000	23778000	31157000	0.338535	0.42522	0.256793	0.144762	0.294024	0.401012	-0.39869	-1.55449	-0.927495	0.195132	0.34179	-0.203368	-0.0845648	-0.136022	0.369676	0.450794	None	None
TGME49_264220-t26_1-p1 | transcript=TGME49_264220-t26_1 | gene=TGME49_264220 | organism=Toxoplasma_gondii_ME49 | gene_product=hypothetical protein | transcript_product=hypothetical protein | location=TGME49_chrVIIb:60999-69265(+) | protein_length=675 | seq	1.0606e+08	9.3622e+07	1.0878e+08	1.4988e+08	8.0871e+07	7.7696e+07	TGME49_264220-t26_1-p1 | transcript=TGME49_264220-t26_1 | gene=TGME49_264220 | organism=Toxoplasma_gondii_ME49 | gene_product=hypothetical protein | transcript_product=hypothetical protein | location=TGME49_chrVIIb:60999-69265(+) | protein_length=675 | seq	AS(0.499)GPS(0.499)EGQT(0.001)ETEAGWEGQR	5	3	644181	568152	512848	541286	560771	625371	0.00607374	0.00606858	0.00471454	0.00361146	0.00693415	0.00804896	-0.365166	-0.748059	-0.543866	0.295476	0.412689	0.190979	0.40714	0.303058	0.283781	0.406911	None	None
TGME49_264440-t26_1-p1 | transcript=TGME49_264440-t26_1 | gene=TGME49_264440 | organism=Toxoplasma_gondii_ME49 | gene_product=signal recognition particle receptor beta subunit protein | transcript_product=signal recognition particle receptor beta subunit p	8963889144	8752396466	8373703498	8284903972	8509703027	8424093115	TGME49_264440-t26_1-p1 | transcript=TGME49_264440-t26_1 | gene=TGME49_264440 | organism=Toxoplasma_gondii_ME49 | gene_product=signal recognition particle receptor beta subunit protein | transcript_product=signal recognition particle receptor beta subunit p	SQDGMVEQASHQAHEAT(1)ADR	17	3	644181	568152	512848	541286	560771	625371	7.1864e-05	6.49139e-05	6.1245e-05	6.5334e-05	6.58979e-05	7.42361e-05	-0.216211	0.00871224	-0.104736	0.298769	0.445712	-0.116246	0.180087	0.0325264	0.466354	0.487643	None	None
TGME49_264460-t26_1-p1 | transcript=TGME49_264460-t26_1 | gene=TGME49_264460 | organism=Toxoplasma_gondii_ME49 | gene_product=DNA-directed RNA polymerase III RPC5 | transcript_product=DNA-directed RNA polymerase III RPC5 | location=TGME49_chrIX:2208101-221	5.9824e+08	5.3019e+08	4.8502e+08	491520021	5.1335e+08	4.9405e+08	TGME49_264460-t26_1-p1 | transcript=TGME49_264460-t26_1 | gene=TGME49_264460 | organism=Toxoplasma_gondii_ME49 | gene_product=DNA-directed RNA polymerase III RPC5 | transcript_product=DNA-directed RNA polymerase III RPC5 | location=TGME49_chrIX:2208101-221	RLS(0.944)AS(0.056)GDPR	3	2	644181	568152	512848	541286	15391000	625371	0.00107679	0.0010716	0.00105737	0.00110125	0.0299815	0.00126581	-0.026148	0.039211	0.00682292	0.432169	0.497601	4.79256	0.239218	3.85591	0.000155224	0.00174241	None	None
TGME49_264600-t26_1-p1 | transcript=TGME49_264600-t26_1 | gene=TGME49_264600 | organism=Toxoplasma_gondii_ME49 | gene_product=hypothetical protein | transcript_product=hypothetical protein | location=TGME49_chrIX:2182679-2183818(+) | protein_length=217 | s	7.1214e+07	7.2687e+07	6.8894e+07	7.7521e+07	9.0683e+07	6.6388e+07	TGME49_264600-t26_1-p1 | transcript=TGME49_264600-t26_1 | gene=TGME49_264600 | organism=Toxoplasma_gondii_ME49 | gene_product=hypothetical protein | transcript_product=hypothetical protein | location=TGME49_chrIX:2182679-2183818(+) | protein_length=217 | s	ADILQENFQDLVHS(1)PGGGR	14	2	568360000	92712000	107810000	68182000	57782000	59048000	7.98102	1.2755	1.56487	0.879529	0.637187	0.889438	-2.35053	-0.536253	-1.92099	0.00823046	0.0341263	-3.64677	-0.52009	-2.60011	0.00307541	0.0116167	None	None
TGME49_264600-t26_1-p1 | transcript=TGME49_264600-t26_1 | gene=TGME49_264600 | organism=Toxoplasma_gondii_ME49 | gene_product=hypothetical protein | transcript_product=hypothetical protein | location=TGME49_chrIX:2182679-2183818(+) | protein_length=217 | s	7.1214e+07	7.2687e+07	6.8894e+07	7.7521e+07	9.0683e+07	6.6388e+07	TGME49_264600-t26_1-p1 | transcript=TGME49_264600-t26_1 | gene=TGME49_264600 | organism=Toxoplasma_gondii_ME49 | gene_product=hypothetical protein | transcript_product=hypothetical protein | location=TGME49_chrIX:2182679-2183818(+) | protein_length=217 | s	AS(0.016)S(0.847)S(0.137)WDVSK	3	2	5375300	568152	512848	541286	560771	625371	0.075481	0.00781642	0.00744401	0.00698244	0.00618387	0.00941995	-3.34119	-0.16268	-2.52882	0.0553115	0.154928	-3.60842	0.269047	-2.41559	0.0361424	0.101594	None	None
TGME49_264610-t26_1-p1 | transcript=TGME49_264610-t26_1 | gene=TGME49_264610 | organism=Toxoplasma_gondii_ME49 | gene_product=RNA recognition motif-containing protein | transcript_product=RNA recognition motif-containing protein | location=TGME49_chrIX:217	4243301754	3760797736	3769199929	3026098939	4046897917	3593400229	TGME49_264610-t26_1-p1 | transcript=TGME49_264610-t26_1 | gene=TGME49_264610 | organism=Toxoplasma_gondii_ME49 | gene_product=RNA recognition motif-containing protein | transcript_product=RNA recognition motif-containing protein | location=TGME49_chrIX:217	LFVGGLS(1)R	7	2	5933600	6348200	512848	541286	560771	625371	0.00139835	0.00168799	0.000136063	0.000178872	0.000138568	0.000174033	-3.31967	-3.20676	-3.25684	1.56793e-10	1.16288e-09	-3.28724	-3.23982	-3.26112	1.68426e-46	1.45e-45	DOWN	DOWN
TGME49_264610-t26_1-p1 | transcript=TGME49_264610-t26_1 | gene=TGME49_264610 | organism=Toxoplasma_gondii_ME49 | gene_product=RNA recognition motif-containing protein | transcript_product=RNA recognition motif-containing protein | location=TGME49_chrIX:217	4243301754	3760797736	3769199929	3026098939	4046897917	3593400229	TGME49_264610-t26_1-p1 | transcript=TGME49_264610-t26_1 | gene=TGME49_264610 | organism=Toxoplasma_gondii_ME49 | gene_product=RNA recognition motif-containing protein | transcript_product=RNA recognition motif-containing protein | location=TGME49_chrIX:217	S(1)PPQEPDKELQMR	1	3	2907600000	2971700000	2271500000	1427800000	1158900000	1252600000	0.685221	0.790178	0.602648	0.471829	0.286367	0.348583	-0.185253	-0.74391	-0.457468	0.368465	0.437459	-1.25869	-1.18066	-1.21637	0.155215	0.286717	None	None
TGME49_264610-t26_1-p1 | transcript=TGME49_264610-t26_1 | gene=TGME49_264610 | organism=Toxoplasma_gondii_ME49 | gene_product=RNA recognition motif-containing protein | transcript_product=RNA recognition motif-containing protein | location=TGME49_chrIX:217	4243301754	3760797736	3769199929	3026098939	4046897917	3593400229	TGME49_264610-t26_1-p1 | transcript=TGME49_264610-t26_1 | gene=TGME49_264610 | organism=Toxoplasma_gondii_ME49 | gene_product=RNA recognition motif-containing protein | transcript_product=RNA recognition motif-containing protein | location=TGME49_chrIX:217	NEEENSGS(1)PPPSSDADDPSSAAGADGQR	8	2	1276400000	1210900000	941590000	392510000	336130000	597600000	0.300803	0.32198	0.249812	0.129708	0.0830587	0.166305	-0.267976	-1.31167	-0.714541	0.349954	0.467781	-1.85655	-0.953117	-1.32044	0.126295	0.253488	None	None
TGME49_264610-t26_1-p1 | transcript=TGME49_264610-t26_1 | gene=TGME49_264610 | organism=Toxoplasma_gondii_ME49 | gene_product=RNA recognition motif-containing protein | transcript_product=RNA recognition motif-containing protein | location=TGME49_chrIX:217	4243301754	3760797736	3769199929	3026098939	4046897917	3593400229	TGME49_264610-t26_1-p1 | transcript=TGME49_264610-t26_1 | gene=TGME49_264610 | organism=Toxoplasma_gondii_ME49 | gene_product=RNA recognition motif-containing protein | transcript_product=RNA recognition motif-containing protein | location=TGME49_chrIX:217	NEEENS(0.052)GS(0.948)PPPS(0.202)S(0.798)DADDPSSAAGADGQR	13	2	168720000	188910000	301220000	541286	560771	233860000	0.0397615	0.0502314	0.0799162	0.000178872	0.000138568	0.0650804	1.00703	-8.09831	-0.16808	0.473634	0.495584	-8.11165	0.373601	-0.464455	0.495941	0.499205	None	None
TGME49_264610-t26_1-p1 | transcript=TGME49_264610-t26_1 | gene=TGME49_264610 | organism=Toxoplasma_gondii_ME49 | gene_product=RNA recognition motif-containing protein | transcript_product=RNA recognition motif-containing protein | location=TGME49_chrIX:217	4243301754	3760797736	3769199929	3026098939	4046897917	3593400229	TGME49_264610-t26_1-p1 | transcript=TGME49_264610-t26_1 | gene=TGME49_264610 | organism=Toxoplasma_gondii_ME49 | gene_product=RNA recognition motif-containing protein | transcript_product=RNA recognition motif-containing protein | location=TGME49_chrIX:217	NEEENS(0.579)GS(0.42)PPPS(0.001)S(0.001)DADDPSSAAGADGQR	6	3	7672100	568152	169320000	84073000	141740000	36475000	0.00180805	0.000151072	0.044922	0.0277826	0.0350244	0.0101506	4.63152	7.48129	5.20743	4.58606e-05	0.00095734	4.27192	6.02207	4.51993	0.000137017	0.00174038	UP	UP
TGME49_264610-t26_1-p1 | transcript=TGME49_264610-t26_1 | gene=TGME49_264610 | organism=Toxoplasma_gondii_ME49 | gene_product=RNA recognition motif-containing protein | transcript_product=RNA recognition motif-containing protein | location=TGME49_chrIX:217	4243301754	3760797736	3769199929	3026098939	4046897917	3593400229	TGME49_264610-t26_1-p1 | transcript=TGME49_264610-t26_1 | gene=TGME49_264610 | organism=Toxoplasma_gondii_ME49 | gene_product=RNA recognition motif-containing protein | transcript_product=RNA recognition motif-containing protein | location=TGME49_chrIX:217	NEEENS(0.012)GS(0.988)PPPS(0.577)S(0.423)DADDPSSAAGADGQR	12	2	184010000	172220000	289630000	541286	10294000	223640000	0.0433648	0.0457935	0.0768412	0.000178872	0.00254368	0.0622363	0.825292	-7.96488	-0.211111	0.486839	0.495584	-4.08876	0.442571	-0.460757	0.497359	0.499205	None	None
TGME49_264610-t26_1-p1 | transcript=TGME49_264610-t26_1 | gene=TGME49_264610 | organism=Toxoplasma_gondii_ME49 | gene_product=RNA recognition motif-containing protein | transcript_product=RNA recognition motif-containing protein | location=TGME49_chrIX:217	4243301754	3760797736	3769199929	3026098939	4046897917	3593400229	TGME49_264610-t26_1-p1 | transcript=TGME49_264610-t26_1 | gene=TGME49_264610 | organism=Toxoplasma_gondii_ME49 | gene_product=RNA recognition motif-containing protein | transcript_product=RNA recognition motif-containing protein | location=TGME49_chrIX:217	NEEENS(0.203)GS(0.779)PPPS(0.015)S(0.016)DADDPS(0.428)S(0.394)AAGADGQRS(0.165)PPQEPDKELQMR	19	3	644181	568152	512848	541286	560771	625371	0.000151811	0.000151072	0.000136063	0.000178872	0.000138568	0.000174033	-0.153275	0.237284	0.0547201	0.0728518	0.199755	-0.127121	0.197774	0.0440713	0.439522	0.478676	None	None
TGME49_264610-t26_1-p1 | transcript=TGME49_264610-t26_1 | gene=TGME49_264610 | organism=Toxoplasma_gondii_ME49 | gene_product=RNA recognition motif-containing protein | transcript_product=RNA recognition motif-containing protein | location=TGME49_chrIX:217	4243301754	3760797736	3769199929	3026098939	4046897917	3593400229	TGME49_264610-t26_1-p1 | transcript=TGME49_264610-t26_1 | gene=TGME49_264610 | organism=Toxoplasma_gondii_ME49 | gene_product=RNA recognition motif-containing protein | transcript_product=RNA recognition motif-containing protein | location=TGME49_chrIX:217	NEEENSGSPPPS(0.008)S(0.02)DADDPS(0.355)S(0.355)AAGADGQRS(0.262)PPQEPDKELQMR	20	3	644181	568152	512848	541286	560771	625371	0.000151811	0.000151072	0.000136063	0.000178872	0.000138568	0.000174033	-0.153275	0.237284	0.0547201	0.0728518	0.199755	-0.127121	0.197774	0.0440713	0.439522	0.478676	None	None
TGME49_264640-t26_1-p1 | transcript=TGME49_264640-t26_1 | gene=TGME49_264640 | organism=Toxoplasma_gondii_ME49 | gene_product=bromodomain-containing protein | transcript_product=bromodomain-containing protein | location=TGME49_chrIX:2154644-2159066(-) | pr	1252500605	1102300485	9.5675e+08	1041900001	9.8705e+08	917089720	TGME49_264640-t26_1-p1 | transcript=TGME49_264640-t26_1 | gene=TGME49_264640 | organism=Toxoplasma_gondii_ME49 | gene_product=bromodomain-containing protein | transcript_product=bromodomain-containing protein | location=TGME49_chrIX:2154644-2159066(-) | pr	AHGAVGPVAVAGVSPYPPAVGDGAPS(1)DVGK	26	3	111360000	138260000	58651000	70177000	80718000	43583000	0.0889101	0.125429	0.0613023	0.0673548	0.081777	0.0475232	-0.536374	-0.896969	-0.736321	0.276338	0.377587	-0.120645	-1.40007	-0.729122	0.358683	0.434697	None	None
TGME49_264640-t26_1-p1 | transcript=TGME49_264640-t26_1 | gene=TGME49_264640 | organism=Toxoplasma_gondii_ME49 | gene_product=bromodomain-containing protein | transcript_product=bromodomain-containing protein | location=TGME49_chrIX:2154644-2159066(-) | pr	1252500605	1102300485	9.5675e+08	1041900001	9.8705e+08	917089720	TGME49_264640-t26_1-p1 | transcript=TGME49_264640-t26_1 | gene=TGME49_264640 | organism=Toxoplasma_gondii_ME49 | gene_product=bromodomain-containing protein | transcript_product=bromodomain-containing protein | location=TGME49_chrIX:2154644-2159066(-) | pr	EIEVNS(1)PR	6	2	644181	122990000	88882000	106170000	164500000	140310000	0.000514316	0.111576	0.0928999	0.1019	0.166658	0.152995	7.48456	-0.130859	0.797289	0.125816	0.301747	8.32555	0.455441	1.51176	0.0172716	0.0497034	None	None
TGME49_264640-t26_1-p1 | transcript=TGME49_264640-t26_1 | gene=TGME49_264640 | organism=Toxoplasma_gondii_ME49 | gene_product=bromodomain-containing protein | transcript_product=bromodomain-containing protein | location=TGME49_chrIX:2154644-2159066(-) | pr	1252500605	1102300485	9.5675e+08	1041900001	9.8705e+08	917089720	TGME49_264640-t26_1-p1 | transcript=TGME49_264640-t26_1 | gene=TGME49_264640 | organism=Toxoplasma_gondii_ME49 | gene_product=bromodomain-containing protein | transcript_product=bromodomain-containing protein | location=TGME49_chrIX:2154644-2159066(-) | pr	RLT(1)QEVQR	3	2	16733000	22296000	74174000	71827000	84748000	67794000	0.0133597	0.0202268	0.077527	0.0689385	0.0858599	0.073923	2.53642	1.76882	2.12432	0.0153172	0.0488418	2.68363	1.86949	2.24981	0.00467626	0.0184332	UP	UP
TGME49_264640-t26_1-p1 | transcript=TGME49_264640-t26_1 | gene=TGME49_264640 | organism=Toxoplasma_gondii_ME49 | gene_product=bromodomain-containing protein | transcript_product=bromodomain-containing protein | location=TGME49_chrIX:2154644-2159066(-) | pr	1252500605	1102300485	9.5675e+08	1041900001	9.8705e+08	917089720	TGME49_264640-t26_1-p1 | transcript=TGME49_264640-t26_1 | gene=TGME49_264640 | organism=Toxoplasma_gondii_ME49 | gene_product=bromodomain-containing protein | transcript_product=bromodomain-containing protein | location=TGME49_chrIX:2154644-2159066(-) | pr	SAGGLPQYTPVCEEEGS(1)DEIREEVMGR	17	3	40074000	568152	512848	21100000	560771	625371	0.0319952	0.000515424	0.000536031	0.0202515	0.000568129	0.000681909	-5.88771	5.28408	-0.644973	0.434299	0.48439	-5.80258	0.400294	-4.68937	0.000110905	0.00134971	None	None
TGME49_264640-t26_1-p1 | transcript=TGME49_264640-t26_1 | gene=TGME49_264640 | organism=Toxoplasma_gondii_ME49 | gene_product=bromodomain-containing protein | transcript_product=bromodomain-containing protein | location=TGME49_chrIX:2154644-2159066(-) | pr	1252500605	1102300485	9.5675e+08	1041900001	9.8705e+08	917089720	TGME49_264640-t26_1-p1 | transcript=TGME49_264640-t26_1 | gene=TGME49_264640 | organism=Toxoplasma_gondii_ME49 | gene_product=bromodomain-containing protein | transcript_product=bromodomain-containing protein | location=TGME49_chrIX:2154644-2159066(-) | pr	TVSVVS(1)DDASTVSR	6	2	26753000	16108000	4173700	4232300	10047000	14611000	0.0213597	0.0146131	0.00436237	0.0040621	0.0101788	0.0159319	-2.29054	-1.84583	-2.09308	0.0352552	0.0984498	-1.06893	0.124618	-0.462104	0.440449	0.487362	DOWN	None
TGME49_264640-t26_1-p1 | transcript=TGME49_264640-t26_1 | gene=TGME49_264640 | organism=Toxoplasma_gondii_ME49 | gene_product=bromodomain-containing protein | transcript_product=bromodomain-containing protein | location=TGME49_chrIX:2154644-2159066(-) | pr	1252500605	1102300485	9.5675e+08	1041900001	9.8705e+08	917089720	TGME49_264640-t26_1-p1 | transcript=TGME49_264640-t26_1 | gene=TGME49_264640 | organism=Toxoplasma_gondii_ME49 | gene_product=bromodomain-containing protein | transcript_product=bromodomain-containing protein | location=TGME49_chrIX:2154644-2159066(-) | pr	SSVT(0.003)AS(0.997)PPPLPAK	6	2	4585100	568152	512848	541286	560771	625371	0.00366076	0.000515424	0.000536031	0.000519518	0.000568129	0.000681909	-2.76161	0.0113162	-1.97518	8.13763e-19	2.84817e-18	-2.67675	0.400294	-1.73184	0.00843976	0.0267891	None	None
TGME49_264640-t26_1-p1 | transcript=TGME49_264640-t26_1 | gene=TGME49_264640 | organism=Toxoplasma_gondii_ME49 | gene_product=bromodomain-containing protein | transcript_product=bromodomain-containing protein | location=TGME49_chrIX:2154644-2159066(-) | pr	1252500605	1102300485	9.5675e+08	1041900001	9.8705e+08	917089720	TGME49_264640-t26_1-p1 | transcript=TGME49_264640-t26_1 | gene=TGME49_264640 | organism=Toxoplasma_gondii_ME49 | gene_product=bromodomain-containing protein | transcript_product=bromodomain-containing protein | location=TGME49_chrIX:2154644-2159066(-) | pr	T(0.007)VS(0.994)VVS(0.986)DDAS(0.005)T(0.005)VS(0.005)R	3	2	4421900	568152	4173700	4232300	560771	3127500	0.00353046	0.000515424	0.00436237	0.0040621	0.000568129	0.00341024	0.304913	2.96761	1.05649	0.0844384	0.23053	-2.62454	2.71375	-0.0242127	0.482567	0.499266	None	None
TGME49_264640-t26_1-p1 | transcript=TGME49_264640-t26_1 | gene=TGME49_264640 | organism=Toxoplasma_gondii_ME49 | gene_product=bromodomain-containing protein | transcript_product=bromodomain-containing protein | location=TGME49_chrIX:2154644-2159066(-) | pr	1252500605	1102300485	9.5675e+08	1041900001	9.8705e+08	917089720	TGME49_264640-t26_1-p1 | transcript=TGME49_264640-t26_1 | gene=TGME49_264640 | organism=Toxoplasma_gondii_ME49 | gene_product=bromodomain-containing protein | transcript_product=bromodomain-containing protein | location=TGME49_chrIX:2154644-2159066(-) | pr	APGPEVS(0.001)GDS(0.002)T(0.011)CS(0.986)PPLHAASK	13	3	65427000	70441000	66177000	541286	560771	71991000	0.0522371	0.0639036	0.0691685	0.000519518	0.000568129	0.0784994	0.405011	-6.93042	-0.736817	0.189657	0.295796	-6.50971	0.296762	-0.554656	0.461411	0.494057	None	None
TGME49_264640-t26_1-p1 | transcript=TGME49_264640-t26_1 | gene=TGME49_264640 | organism=Toxoplasma_gondii_ME49 | gene_product=bromodomain-containing protein | transcript_product=bromodomain-containing protein | location=TGME49_chrIX:2154644-2159066(-) | pr	1252500605	1102300485	9.5675e+08	1041900001	9.8705e+08	917089720	TGME49_264640-t26_1-p1 | transcript=TGME49_264640-t26_1 | gene=TGME49_264640 | organism=Toxoplasma_gondii_ME49 | gene_product=bromodomain-containing protein | transcript_product=bromodomain-containing protein | location=TGME49_chrIX:2154644-2159066(-) | pr	SADGAEGGSQFLSGGDFWMGPHAPHT(0.006)AAS(0.021)PGS(0.973)GGEK	32	4	13793000	27262000	512848	541286	13466000	625371	0.0110124	0.0247319	0.000536031	0.000519518	0.0136427	0.000681909	-4.34936	-5.56105	-5.06993	0.000124184	0.00419743	0.30887	-5.16999	-1.31859	0.211527	0.34864	DOWN	None
TGME49_264640-t26_1-p1 | transcript=TGME49_264640-t26_1 | gene=TGME49_264640 | organism=Toxoplasma_gondii_ME49 | gene_product=bromodomain-containing protein | transcript_product=bromodomain-containing protein | location=TGME49_chrIX:2154644-2159066(-) | pr	1252500605	1102300485	9.5675e+08	1041900001	9.8705e+08	917089720	TGME49_264640-t26_1-p1 | transcript=TGME49_264640-t26_1 | gene=TGME49_264640 | organism=Toxoplasma_gondii_ME49 | gene_product=bromodomain-containing protein | transcript_product=bromodomain-containing protein | location=TGME49_chrIX:2154644-2159066(-) | pr	GVALPEATAGS(0.003)QEAEAGT(0.026)AS(0.963)PLS(0.008)PAASSPEFLVPR	20	3	50909000	568152	512848	50507000	560771	50061000	0.0406459	0.000515424	0.000536031	0.0484759	0.000568129	0.0545868	-6.23292	6.54313	0.251793	0.368527	0.423772	-6.14778	6.7123	0.422109	0.245982	0.388454	None	None
TGME49_264640-t26_1-p1 | transcript=TGME49_264640-t26_1 | gene=TGME49_264640 | organism=Toxoplasma_gondii_ME49 | gene_product=bromodomain-containing protein | transcript_product=bromodomain-containing protein | location=TGME49_chrIX:2154644-2159066(-) | pr	1252500605	1102300485	9.5675e+08	1041900001	9.8705e+08	917089720	TGME49_264640-t26_1-p1 | transcript=TGME49_264640-t26_1 | gene=TGME49_264640 | organism=Toxoplasma_gondii_ME49 | gene_product=bromodomain-containing protein | transcript_product=bromodomain-containing protein | location=TGME49_chrIX:2154644-2159066(-) | pr	YQDDDT(0.002)S(0.12)S(0.878)AVGDR	8	2	70004000	70832000	512848	60648000	55643000	43991000	0.0558914	0.0642583	0.000536031	0.058209	0.056373	0.047968	-6.69239	-0.14263	-1.03218	0.261639	0.377929	0.0123782	-0.42177	-0.203507	0.404909	0.473979	None	None
TGME49_264640-t26_1-p1 | transcript=TGME49_264640-t26_1 | gene=TGME49_264640 | organism=Toxoplasma_gondii_ME49 | gene_product=bromodomain-containing protein | transcript_product=bromodomain-containing protein | location=TGME49_chrIX:2154644-2159066(-) | pr	1252500605	1102300485	9.5675e+08	1041900001	9.8705e+08	917089720	TGME49_264640-t26_1-p1 | transcript=TGME49_264640-t26_1 | gene=TGME49_264640 | organism=Toxoplasma_gondii_ME49 | gene_product=bromodomain-containing protein | transcript_product=bromodomain-containing protein | location=TGME49_chrIX:2154644-2159066(-) | pr	S(0.36)S(0.64)VTASPPPLPAK	2	2	644181	568152	28720000	27143000	20979000	28520000	0.000514316	0.000515424	0.0300183	0.0260514	0.0212542	0.0310984	5.85487	5.64735	5.75473	1.78843e-05	0.000751142	5.35479	5.90069	5.65369	3.38436e-06	0.00017954	UP	UP
TGME49_264640-t26_1-p1 | transcript=TGME49_264640-t26_1 | gene=TGME49_264640 | organism=Toxoplasma_gondii_ME49 | gene_product=bromodomain-containing protein | transcript_product=bromodomain-containing protein | location=TGME49_chrIX:2154644-2159066(-) | pr	1252500605	1102300485	9.5675e+08	1041900001	9.8705e+08	917089720	TGME49_264640-t26_1-p1 | transcript=TGME49_264640-t26_1 | gene=TGME49_264640 | organism=Toxoplasma_gondii_ME49 | gene_product=bromodomain-containing protein | transcript_product=bromodomain-containing protein | location=TGME49_chrIX:2154644-2159066(-) | pr	GVALPEAT(0.003)AGS(0.023)QEAEAGT(0.553)AS(0.42)PLS(0.001)PAASSPEFLVPR	18	3	644181	52345000	512848	541286	560771	625371	0.000514316	0.0474871	0.000536031	0.000519518	0.000568129	0.000681909	0.059162	-6.50209	-5.49521	1.23079e-07	6.9745e-06	0.142194	-6.111	-5.25139	7.47895e-05	0.00117592	None	None
TGME49_264640-t26_1-p1 | transcript=TGME49_264640-t26_1 | gene=TGME49_264640 | organism=Toxoplasma_gondii_ME49 | gene_product=bromodomain-containing protein | transcript_product=bromodomain-containing protein | location=TGME49_chrIX:2154644-2159066(-) | pr	1252500605	1102300485	9.5675e+08	1041900001	9.8705e+08	917089720	TGME49_264640-t26_1-p1 | transcript=TGME49_264640-t26_1 | gene=TGME49_264640 | organism=Toxoplasma_gondii_ME49 | gene_product=bromodomain-containing protein | transcript_product=bromodomain-containing protein | location=TGME49_chrIX:2154644-2159066(-) | pr	SADGAEGGSQFLSGGDFWMGPHAPHT(0.017)AAS(0.545)PGS(0.437)GGEK	29	3	9667200	14332000	512848	541286	560771	625371	0.00771832	0.0130019	0.000536031	0.000519518	0.000568129	0.000681909	-3.83684	-4.63363	-4.28352	0.00137863	0.0126819	-3.75182	-4.24261	-4.03976	0.000850802	0.00571945	DOWN	DOWN
TGME49_264640-t26_1-p1 | transcript=TGME49_264640-t26_1 | gene=TGME49_264640 | organism=Toxoplasma_gondii_ME49 | gene_product=bromodomain-containing protein | transcript_product=bromodomain-containing protein | location=TGME49_chrIX:2154644-2159066(-) | pr	1252500605	1102300485	9.5675e+08	1041900001	9.8705e+08	917089720	TGME49_264640-t26_1-p1 | transcript=TGME49_264640-t26_1 | gene=TGME49_264640 | organism=Toxoplasma_gondii_ME49 | gene_product=bromodomain-containing protein | transcript_product=bromodomain-containing protein | location=TGME49_chrIX:2154644-2159066(-) | pr	APGPEVSGDS(0.515)T(0.338)CS(0.147)PPLHAASK	10	2	644181	24240000	512848	541286	560771	625371	0.000514316	0.0219904	0.000536031	0.000519518	0.000568129	0.000681909	0.059162	-5.39158	-4.40266	0.00475252	0.0509896	0.142194	-5.00053	-4.15889	0.000598358	0.00427939	None	None
TGME49_264640-t26_1-p1 | transcript=TGME49_264640-t26_1 | gene=TGME49_264640 | organism=Toxoplasma_gondii_ME49 | gene_product=bromodomain-containing protein | transcript_product=bromodomain-containing protein | location=TGME49_chrIX:2154644-2159066(-) | pr	1252500605	1102300485	9.5675e+08	1041900001	9.8705e+08	917089720	TGME49_264640-t26_1-p1 | transcript=TGME49_264640-t26_1 | gene=TGME49_264640 | organism=Toxoplasma_gondii_ME49 | gene_product=bromodomain-containing protein | transcript_product=bromodomain-containing protein | location=TGME49_chrIX:2154644-2159066(-) | pr	S(0.5)S(0.5)VTASPPPLPAK	1	2	644181	568152	512848	541286	20979000	28520000	0.000514316	0.000515424	0.000536031	0.000519518	0.0212542	0.0310984	0.059162	0.0113162	0.0354119	0.152224	0.259153	5.35479	5.90069	5.65369	3.38436e-06	0.00017954	None	UP
TGME49_264640-t26_1-p1 | transcript=TGME49_264640-t26_1 | gene=TGME49_264640 | organism=Toxoplasma_gondii_ME49 | gene_product=bromodomain-containing protein | transcript_product=bromodomain-containing protein | location=TGME49_chrIX:2154644-2159066(-) | pr	1252500605	1102300485	9.5675e+08	1041900001	9.8705e+08	917089720	TGME49_264640-t26_1-p1 | transcript=TGME49_264640-t26_1 | gene=TGME49_264640 | organism=Toxoplasma_gondii_ME49 | gene_product=bromodomain-containing protein | transcript_product=bromodomain-containing protein | location=TGME49_chrIX:2154644-2159066(-) | pr	APGPEVSGDS(0.44)T(0.44)CS(0.12)PPLHAASK	11	2	644181	568152	512848	541286	560771	625371	0.000514316	0.000515424	0.000536031	0.000519518	0.000568129	0.000681909	0.059162	0.0113162	0.0354119	0.152224	0.259153	0.142194	0.400294	0.277145	0.132752	0.262893	None	None
TGME49_264640-t26_1-p1 | transcript=TGME49_264640-t26_1 | gene=TGME49_264640 | organism=Toxoplasma_gondii_ME49 | gene_product=bromodomain-containing protein | transcript_product=bromodomain-containing protein | location=TGME49_chrIX:2154644-2159066(-) | pr	1252500605	1102300485	9.5675e+08	1041900001	9.8705e+08	917089720	TGME49_264640-t26_1-p1 | transcript=TGME49_264640-t26_1 | gene=TGME49_264640 | organism=Toxoplasma_gondii_ME49 | gene_product=bromodomain-containing protein | transcript_product=bromodomain-containing protein | location=TGME49_chrIX:2154644-2159066(-) | pr	GVALPEAT(0.308)AGS(0.308)QEAEAGT(0.308)AS(0.074)PLS(0.001)PAASSPEFLVPR	11	3	644181	568152	512848	541286	560771	625371	0.000514316	0.000515424	0.000536031	0.000519518	0.000568129	0.000681909	0.059162	0.0113162	0.0354119	0.152224	0.259153	0.142194	0.400294	0.277145	0.132752	0.262893	None	None
TGME49_264640-t26_1-p1 | transcript=TGME49_264640-t26_1 | gene=TGME49_264640 | organism=Toxoplasma_gondii_ME49 | gene_product=bromodomain-containing protein | transcript_product=bromodomain-containing protein | location=TGME49_chrIX:2154644-2159066(-) | pr	1252500605	1102300485	9.5675e+08	1041900001	9.8705e+08	917089720	TGME49_264640-t26_1-p1 | transcript=TGME49_264640-t26_1 | gene=TGME49_264640 | organism=Toxoplasma_gondii_ME49 | gene_product=bromodomain-containing protein | transcript_product=bromodomain-containing protein | location=TGME49_chrIX:2154644-2159066(-) | pr	GVALPEAT(0.308)AGS(0.308)QEAEAGT(0.308)AS(0.074)PLS(0.001)PAASSPEFLVPR	8	3	644181	568152	512848	541286	560771	625371	0.000514316	0.000515424	0.000536031	0.000519518	0.000568129	0.000681909	0.059162	0.0113162	0.0354119	0.152224	0.259153	0.142194	0.400294	0.277145	0.132752	0.262893	None	None
TGME49_264640-t26_1-p1 | transcript=TGME49_264640-t26_1 | gene=TGME49_264640 | organism=Toxoplasma_gondii_ME49 | gene_product=bromodomain-containing protein | transcript_product=bromodomain-containing protein | location=TGME49_chrIX:2154644-2159066(-) | pr	1252500605	1102300485	9.5675e+08	1041900001	9.8705e+08	917089720	TGME49_264640-t26_1-p1 | transcript=TGME49_264640-t26_1 | gene=TGME49_264640 | organism=Toxoplasma_gondii_ME49 | gene_product=bromodomain-containing protein | transcript_product=bromodomain-containing protein | location=TGME49_chrIX:2154644-2159066(-) | pr	WAGASPYTPYYGVS(0.057)AS(0.217)APAAQAVHENS(0.181)WGS(0.181)S(0.181)S(0.181)DVGADAS(0.001)ASTAGR	16	4	644181	568152	512848	541286	560771	625371	0.000514316	0.000515424	0.000536031	0.000519518	0.000568129	0.000681909	0.059162	0.0113162	0.0354119	0.152224	0.259153	0.142194	0.400294	0.277145	0.132752	0.262893	None	None
TGME49_264660-t26_1-p1 | transcript=TGME49_264660-t26_1 | gene=TGME49_264660 | organism=Toxoplasma_gondii_ME49 | gene_product=SAG-related sequence SRS44 | transcript_product=SAG-related sequence SRS44 | location=TGME49_chrIX:2135664-2143297(+) | protein_le	5478998086	5288994666	4581600431	4690201360	4642402867	4717202617	TGME49_264660-t26_1-p1 | transcript=TGME49_264660-t26_1 | gene=TGME49_264660 | organism=Toxoplasma_gondii_ME49 | gene_product=SAG-related sequence SRS44 | transcript_product=SAG-related sequence SRS44 | location=TGME49_chrIX:2135664-2143297(+) | protein_le	HVPAAAT(0.027)T(0.973)GLR	8	2	9496700	568152	512848	541286	560771	625371	0.00173329	0.000107422	0.000111936	0.000115408	0.000120793	0.000132573	-3.9004	0.0994926	-2.96904	1.25777e-61	1.57221e-60	-3.78639	0.290798	-2.81104	3.84899e-35	2.64287e-34	None	None
TGME49_264660-t26_1-p1 | transcript=TGME49_264660-t26_1 | gene=TGME49_264660 | organism=Toxoplasma_gondii_ME49 | gene_product=SAG-related sequence SRS44 | transcript_product=SAG-related sequence SRS44 | location=TGME49_chrIX:2135664-2143297(+) | protein_le	5478998086	5288994666	4581600431	4690201360	4642402867	4717202617	TGME49_264660-t26_1-p1 | transcript=TGME49_264660-t26_1 | gene=TGME49_264660 | organism=Toxoplasma_gondii_ME49 | gene_product=SAG-related sequence SRS44 | transcript_product=SAG-related sequence SRS44 | location=TGME49_chrIX:2135664-2143297(+) | protein_le	GLCLPVYS(0.141)T(0.859)DVAK	9	2	12532000	10768000	512848	7624200	9132300	3650800	0.00228728	0.00203593	0.000111936	0.00162556	0.00196715	0.000773933	-4.29962	-0.323957	-1.3107	0.000659613	0.00191396	-0.216993	-1.38942	-0.655357	0.181238	0.358041	None	None
TGME49_264752-t26_1-p1 | transcript=TGME49_264752-t26_1 | gene=TGME49_264752 | organism=Toxoplasma_gondii_ME49 | gene_product=HEAT repeat-containing protein | transcript_product=HEAT repeat-containing protein | location=TGME49_chrIX:2056804-2070070(-) | pr	1.7884e+08	1.66281e+07	1.1565e+08	1.7674e+08	2.4039e+08	1.64926e+07	TGME49_264752-t26_1-p1 | transcript=TGME49_264752-t26_1 | gene=TGME49_264752 | organism=Toxoplasma_gondii_ME49 | gene_product=HEAT repeat-containing protein | transcript_product=HEAT repeat-containing protein | location=TGME49_chrIX:2056804-2070070(-) | pr	AAS(1)LLGFGLSDK	3	2	27303000	23016000	512848	23022000	560771	29304000	0.152667	1.38416	0.00443448	0.130259	0.00233276	1.7768	-5.10408	-3.40951	-3.51212	4.76198e-09	2.29936e-08	-6.02904	0.360262	0.211211	0.22194	0.358127	DOWN	None
TGME49_264752-t26_1-p1 | transcript=TGME49_264752-t26_1 | gene=TGME49_264752 | organism=Toxoplasma_gondii_ME49 | gene_product=HEAT repeat-containing protein | transcript_product=HEAT repeat-containing protein | location=TGME49_chrIX:2056804-2070070(-) | pr	1.7884e+08	1.66281e+07	1.1565e+08	1.7674e+08	2.4039e+08	1.64926e+07	TGME49_264752-t26_1-p1 | transcript=TGME49_264752-t26_1 | gene=TGME49_264752 | organism=Toxoplasma_gondii_ME49 | gene_product=HEAT repeat-containing protein | transcript_product=HEAT repeat-containing protein | location=TGME49_chrIX:2056804-2070070(-) | pr	SQGAVGLQQDDFFNDPLAS(0.002)AVS(0.804)PT(0.194)QK	22	3	6761100	568152	5350000	541286	6123900	625371	0.0378053	0.0341682	0.0462603	0.00306261	0.0254749	0.0379183	0.291154	-3.47792	-0.545128	0.310181	0.387234	-0.569417	0.150216	-0.183111	0.39733	0.469647	None	None
TGME49_264752-t26_1-p1 | transcript=TGME49_264752-t26_1 | gene=TGME49_264752 | organism=Toxoplasma_gondii_ME49 | gene_product=HEAT repeat-containing protein | transcript_product=HEAT repeat-containing protein | location=TGME49_chrIX:2056804-2070070(-) | pr	1.7884e+08	1.66281e+07	1.1565e+08	1.7674e+08	2.4039e+08	1.64926e+07	TGME49_264752-t26_1-p1 | transcript=TGME49_264752-t26_1 | gene=TGME49_264752 | organism=Toxoplasma_gondii_ME49 | gene_product=HEAT repeat-containing protein | transcript_product=HEAT repeat-containing protein | location=TGME49_chrIX:2056804-2070070(-) | pr	HGS(0.5)CS(0.5)PPACIPVSHGQR	3	3	4637500	568152	512848	541286	560771	625371	0.025931	0.0341682	0.00443448	0.00306261	0.00233276	0.0379183	-2.54665	-3.47792	-3.00145	0.0965894	0.231939	-3.47164	0.150216	-0.578197	0.425197	0.474463	None	None
TGME49_264752-t26_1-p1 | transcript=TGME49_264752-t26_1 | gene=TGME49_264752 | organism=Toxoplasma_gondii_ME49 | gene_product=HEAT repeat-containing protein | transcript_product=HEAT repeat-containing protein | location=TGME49_chrIX:2056804-2070070(-) | pr	1.7884e+08	1.66281e+07	1.1565e+08	1.7674e+08	2.4039e+08	1.64926e+07	TGME49_264752-t26_1-p1 | transcript=TGME49_264752-t26_1 | gene=TGME49_264752 | organism=Toxoplasma_gondii_ME49 | gene_product=HEAT repeat-containing protein | transcript_product=HEAT repeat-containing protein | location=TGME49_chrIX:2056804-2070070(-) | pr	HGS(0.5)CS(0.5)PPACIPVSHGQR	5	3	4637500	568152	512848	541286	560771	625371	0.025931	0.0341682	0.00443448	0.00306261	0.00233276	0.0379183	-2.54665	-3.47792	-3.00145	0.0965894	0.231939	-3.47164	0.150216	-0.578197	0.425197	0.474463	None	None
TGME49_264760-t26_1-p1 | transcript=TGME49_264760-t26_1 | gene=TGME49_264760 | organism=Toxoplasma_gondii_ME49 | gene_product=Oxysterol-binding protein | transcript_product=Oxysterol-binding protein | location=TGME49_chrIX:2043206-2055258(+) | protein_leng	1259000250	1253100183	1402499479	1146399984	1118600473	3.6845e+08	TGME49_264760-t26_1-p1 | transcript=TGME49_264760-t26_1 | gene=TGME49_264760 | organism=Toxoplasma_gondii_ME49 | gene_product=Oxysterol-binding protein | transcript_product=Oxysterol-binding protein | location=TGME49_chrIX:2043206-2055258(+) | protein_leng	VRPLAS(0.005)PS(0.984)PEGS(0.007)ES(0.001)S(0.001)S(0.001)R	8	2	644181	568152	6056400	3589500	560771	625371	0.000511661	0.000453397	0.00431829	0.00313111	0.000501315	0.0016973	3.06623	2.77582	2.93695	0.000198163	0.00108031	-0.0291698	1.89235	1.17925	2.38195e-07	8.0474e-07	UP	None
TGME49_264760-t26_1-p1 | transcript=TGME49_264760-t26_1 | gene=TGME49_264760 | organism=Toxoplasma_gondii_ME49 | gene_product=Oxysterol-binding protein | transcript_product=Oxysterol-binding protein | location=TGME49_chrIX:2043206-2055258(+) | protein_leng	1259000250	1253100183	1402499479	1146399984	1118600473	3.6845e+08	TGME49_264760-t26_1-p1 | transcript=TGME49_264760-t26_1 | gene=TGME49_264760 | organism=Toxoplasma_gondii_ME49 | gene_product=Oxysterol-binding protein | transcript_product=Oxysterol-binding protein | location=TGME49_chrIX:2043206-2055258(+) | protein_leng	HPALPLAS(0.006)LS(0.17)S(0.787)FS(0.037)EK	11	2	15072000	9353800	6140400	15236000	560771	625371	0.0119714	0.00746453	0.00437818	0.0132903	0.000501315	0.0016973	-1.45026	0.831875	-0.137482	0.486507	0.491946	-4.56346	-2.1334	-3.13802	0.00895067	0.0302519	None	DOWN
TGME49_264760-t26_1-p1 | transcript=TGME49_264760-t26_1 | gene=TGME49_264760 | organism=Toxoplasma_gondii_ME49 | gene_product=Oxysterol-binding protein | transcript_product=Oxysterol-binding protein | location=TGME49_chrIX:2043206-2055258(+) | protein_leng	1259000250	1253100183	1402499479	1146399984	1118600473	3.6845e+08	TGME49_264760-t26_1-p1 | transcript=TGME49_264760-t26_1 | gene=TGME49_264760 | organism=Toxoplasma_gondii_ME49 | gene_product=Oxysterol-binding protein | transcript_product=Oxysterol-binding protein | location=TGME49_chrIX:2043206-2055258(+) | protein_leng	HPALPLAS(0.003)LS(0.592)S(0.393)FS(0.012)EK	10	3	9070600	568152	512848	541286	560771	625371	0.00720461	0.000453397	0.000365667	0.000472161	0.000501315	0.0016973	-4.28381	0.0579482	-3.17872	0.000148152	0.000863371	-3.83128	1.89235	-1.79552	0.00662858	0.0216483	None	None
TGME49_264760-t26_1-p1 | transcript=TGME49_264760-t26_1 | gene=TGME49_264760 | organism=Toxoplasma_gondii_ME49 | gene_product=Oxysterol-binding protein | transcript_product=Oxysterol-binding protein | location=TGME49_chrIX:2043206-2055258(+) | protein_leng	1259000250	1253100183	1402499479	1146399984	1118600473	3.6845e+08	TGME49_264760-t26_1-p1 | transcript=TGME49_264760-t26_1 | gene=TGME49_264760 | organism=Toxoplasma_gondii_ME49 | gene_product=Oxysterol-binding protein | transcript_product=Oxysterol-binding protein | location=TGME49_chrIX:2043206-2055258(+) | protein_leng	HET(0.047)S(0.18)PS(0.18)AS(0.197)QS(0.197)T(0.197)GPPT(0.002)S(0.001)SSLSSVASASR	8	3	644181	568152	512848	541286	560771	625371	0.000511661	0.000453397	0.000365667	0.000472161	0.000501315	0.0016973	-0.479717	0.0579482	-0.201968	0.427974	0.487693	-0.0291698	1.89235	1.17925	2.38195e-07	8.0474e-07	None	None
TGME49_264760-t26_1-p1 | transcript=TGME49_264760-t26_1 | gene=TGME49_264760 | organism=Toxoplasma_gondii_ME49 | gene_product=Oxysterol-binding protein | transcript_product=Oxysterol-binding protein | location=TGME49_chrIX:2043206-2055258(+) | protein_leng	1259000250	1253100183	1402499479	1146399984	1118600473	3.6845e+08	TGME49_264760-t26_1-p1 | transcript=TGME49_264760-t26_1 | gene=TGME49_264760 | organism=Toxoplasma_gondii_ME49 | gene_product=Oxysterol-binding protein | transcript_product=Oxysterol-binding protein | location=TGME49_chrIX:2043206-2055258(+) | protein_leng	HET(0.047)S(0.18)PS(0.18)AS(0.197)QS(0.197)T(0.197)GPPT(0.002)S(0.001)SSLSSVASASR	10	3	644181	568152	512848	541286	560771	625371	0.000511661	0.000453397	0.000365667	0.000472161	0.000501315	0.0016973	-0.479717	0.0579482	-0.201968	0.427974	0.487693	-0.0291698	1.89235	1.17925	2.38195e-07	8.0474e-07	None	None
TGME49_264760-t26_1-p1 | transcript=TGME49_264760-t26_1 | gene=TGME49_264760 | organism=Toxoplasma_gondii_ME49 | gene_product=Oxysterol-binding protein | transcript_product=Oxysterol-binding protein | location=TGME49_chrIX:2043206-2055258(+) | protein_leng	1259000250	1253100183	1402499479	1146399984	1118600473	3.6845e+08	TGME49_264760-t26_1-p1 | transcript=TGME49_264760-t26_1 | gene=TGME49_264760 | organism=Toxoplasma_gondii_ME49 | gene_product=Oxysterol-binding protein | transcript_product=Oxysterol-binding protein | location=TGME49_chrIX:2043206-2055258(+) | protein_leng	HET(0.047)S(0.18)PS(0.18)AS(0.197)QS(0.197)T(0.197)GPPT(0.002)S(0.001)SSLSSVASASR	11	3	644181	568152	512848	541286	560771	625371	0.000511661	0.000453397	0.000365667	0.000472161	0.000501315	0.0016973	-0.479717	0.0579482	-0.201968	0.427974	0.487693	-0.0291698	1.89235	1.17925	2.38195e-07	8.0474e-07	None	None
TGME49_264760-t26_1-p1 | transcript=TGME49_264760-t26_1 | gene=TGME49_264760 | organism=Toxoplasma_gondii_ME49 | gene_product=Oxysterol-binding protein | transcript_product=Oxysterol-binding protein | location=TGME49_chrIX:2043206-2055258(+) | protein_leng	1259000250	1253100183	1402499479	1146399984	1118600473	3.6845e+08	TGME49_264760-t26_1-p1 | transcript=TGME49_264760-t26_1 | gene=TGME49_264760 | organism=Toxoplasma_gondii_ME49 | gene_product=Oxysterol-binding protein | transcript_product=Oxysterol-binding protein | location=TGME49_chrIX:2043206-2055258(+) | protein_leng	HET(0.167)S(0.167)PS(0.167)AS(0.167)QS(0.167)T(0.167)GPPTSSSLSSVASASR	4	3	644181	568152	512848	541286	560771	625371	0.000511661	0.000453397	0.000365667	0.000472161	0.000501315	0.0016973	-0.479717	0.0579482	-0.201968	0.427974	0.487693	-0.0291698	1.89235	1.17925	2.38195e-07	8.0474e-07	None	None
TGME49_264760-t26_1-p1 | transcript=TGME49_264760-t26_1 | gene=TGME49_264760 | organism=Toxoplasma_gondii_ME49 | gene_product=Oxysterol-binding protein | transcript_product=Oxysterol-binding protein | location=TGME49_chrIX:2043206-2055258(+) | protein_leng	1259000250	1253100183	1402499479	1146399984	1118600473	3.6845e+08	TGME49_264760-t26_1-p1 | transcript=TGME49_264760-t26_1 | gene=TGME49_264760 | organism=Toxoplasma_gondii_ME49 | gene_product=Oxysterol-binding protein | transcript_product=Oxysterol-binding protein | location=TGME49_chrIX:2043206-2055258(+) | protein_leng	HET(0.167)S(0.167)PS(0.167)AS(0.167)QS(0.167)T(0.167)GPPTSSSLSSVASASR	6	3	644181	568152	512848	541286	560771	625371	0.000511661	0.000453397	0.000365667	0.000472161	0.000501315	0.0016973	-0.479717	0.0579482	-0.201968	0.427974	0.487693	-0.0291698	1.89235	1.17925	2.38195e-07	8.0474e-07	None	None
TGME49_264760-t26_1-p1 | transcript=TGME49_264760-t26_1 | gene=TGME49_264760 | organism=Toxoplasma_gondii_ME49 | gene_product=Oxysterol-binding protein | transcript_product=Oxysterol-binding protein | location=TGME49_chrIX:2043206-2055258(+) | protein_leng	1259000250	1253100183	1402499479	1146399984	1118600473	3.6845e+08	TGME49_264760-t26_1-p1 | transcript=TGME49_264760-t26_1 | gene=TGME49_264760 | organism=Toxoplasma_gondii_ME49 | gene_product=Oxysterol-binding protein | transcript_product=Oxysterol-binding protein | location=TGME49_chrIX:2043206-2055258(+) | protein_leng	HET(0.167)S(0.167)PS(0.167)AS(0.167)QS(0.167)T(0.167)GPPTSSSLSSVASASR	3	3	644181	568152	512848	541286	560771	625371	0.000511661	0.000453397	0.000365667	0.000472161	0.000501315	0.0016973	-0.479717	0.0579482	-0.201968	0.427974	0.487693	-0.0291698	1.89235	1.17925	2.38195e-07	8.0474e-07	None	None
TGME49_264770-t26_1-p1 | transcript=TGME49_264770-t26_1 | gene=TGME49_264770 | organism=Toxoplasma_gondii_ME49 | gene_product=hypothetical protein | transcript_product=hypothetical protein | location=TGME49_chrIX:2036991-2039320(+) | protein_length=377 | s	7.8399e+08	7.0883e+08	7.8602e+08	6.2142e+08	8.45401e+08	8.61379e+08	TGME49_264770-t26_1-p1 | transcript=TGME49_264770-t26_1 | gene=TGME49_264770 | organism=Toxoplasma_gondii_ME49 | gene_product=hypothetical protein | transcript_product=hypothetical protein | location=TGME49_chrIX:2036991-2039320(+) | protein_length=377 | s	RS(0.171)S(0.829)GAGFGS(0.999)QPFEDFASPSLFSSQQAPK	9	3	109650000	25573000	41766000	111580000	146220000	119820000	0.139861	0.0360778	0.053136	0.179557	0.172959	0.139102	-1.39616	2.31511	0.403331	0.357789	0.468904	0.306426	1.94681	0.826718	0.0874129	0.187077	None	None
TGME49_264770-t26_1-p1 | transcript=TGME49_264770-t26_1 | gene=TGME49_264770 | organism=Toxoplasma_gondii_ME49 | gene_product=hypothetical protein | transcript_product=hypothetical protein | location=TGME49_chrIX:2036991-2039320(+) | protein_length=377 | s	7.8399e+08	7.0883e+08	7.8602e+08	6.2142e+08	8.45401e+08	8.61379e+08	TGME49_264770-t26_1-p1 | transcript=TGME49_264770-t26_1 | gene=TGME49_264770 | organism=Toxoplasma_gondii_ME49 | gene_product=hypothetical protein | transcript_product=hypothetical protein | location=TGME49_chrIX:2036991-2039320(+) | protein_length=377 | s	RS(0.206)S(0.793)GAGFGSQPFEDFAS(0.983)PS(0.016)LFSSQQAPK	17	3	22720000	19683000	512848	5006200	46590000	10553000	0.0289799	0.0277683	0.000652461	0.00805607	0.05511	0.0122513	-5.46347	-1.78473	-2.70283	0.126474	0.277586	0.927136	-1.18016	0.247301	0.296623	0.423212	None	None
TGME49_264770-t26_1-p1 | transcript=TGME49_264770-t26_1 | gene=TGME49_264770 | organism=Toxoplasma_gondii_ME49 | gene_product=hypothetical protein | transcript_product=hypothetical protein | location=TGME49_chrIX:2036991-2039320(+) | protein_length=377 | s	7.8399e+08	7.0883e+08	7.8602e+08	6.2142e+08	8.45401e+08	8.61379e+08	TGME49_264770-t26_1-p1 | transcript=TGME49_264770-t26_1 | gene=TGME49_264770 | organism=Toxoplasma_gondii_ME49 | gene_product=hypothetical protein | transcript_product=hypothetical protein | location=TGME49_chrIX:2036991-2039320(+) | protein_length=377 | s	VKT(0.962)EDLKPT(0.038)EADPAAPANLSPDEEQK	3	3	17443000	568152	512848	15798000	19641000	9476300	0.022249	0.000801536	0.000652461	0.0254224	0.0232328	0.0110013	-5.08222	4.97948	0.177797	0.400686	0.486547	0.0624069	3.77011	0.570421	0.262604	0.398013	None	None
TGME49_264770-t26_1-p1 | transcript=TGME49_264770-t26_1 | gene=TGME49_264770 | organism=Toxoplasma_gondii_ME49 | gene_product=hypothetical protein | transcript_product=hypothetical protein | location=TGME49_chrIX:2036991-2039320(+) | protein_length=377 | s	7.8399e+08	7.0883e+08	7.8602e+08	6.2142e+08	8.45401e+08	8.61379e+08	TGME49_264770-t26_1-p1 | transcript=TGME49_264770-t26_1 | gene=TGME49_264770 | organism=Toxoplasma_gondii_ME49 | gene_product=hypothetical protein | transcript_product=hypothetical protein | location=TGME49_chrIX:2036991-2039320(+) | protein_length=377 | s	RS(0.14)S(0.858)GAGFGS(0.001)QPFEDFASPSLFSSQQAPK	3	3	53467000	36085000	18043000	49827000	216790000	106730000	0.0681985	0.0509079	0.0229549	0.0801825	0.256435	0.123906	-1.57076	0.655353	-0.207667	0.482242	0.486447	1.9107	1.2832	1.67495	0.0108963	0.0343294	None	UP
TGME49_264770-t26_1-p1 | transcript=TGME49_264770-t26_1 | gene=TGME49_264770 | organism=Toxoplasma_gondii_ME49 | gene_product=hypothetical protein | transcript_product=hypothetical protein | location=TGME49_chrIX:2036991-2039320(+) | protein_length=377 | s	7.8399e+08	7.0883e+08	7.8602e+08	6.2142e+08	8.45401e+08	8.61379e+08	TGME49_264770-t26_1-p1 | transcript=TGME49_264770-t26_1 | gene=TGME49_264770 | organism=Toxoplasma_gondii_ME49 | gene_product=hypothetical protein | transcript_product=hypothetical protein | location=TGME49_chrIX:2036991-2039320(+) | protein_length=377 | s	RS(0.581)S(0.419)GAGFGSQPFEDFASPSLFSSQQAPK	2	3	11109000	568152	9990400	41533000	13659000	13093000	0.0141698	0.000801536	0.0127101	0.0668357	0.0161568	0.0152	-0.156794	6.37384	2.40889	0.00902364	0.0412161	0.189259	4.23632	1.06605	0.155713	0.283358	None	None
TGME49_264770-t26_1-p1 | transcript=TGME49_264770-t26_1 | gene=TGME49_264770 | organism=Toxoplasma_gondii_ME49 | gene_product=hypothetical protein | transcript_product=hypothetical protein | location=TGME49_chrIX:2036991-2039320(+) | protein_length=377 | s	7.8399e+08	7.0883e+08	7.8602e+08	6.2142e+08	8.45401e+08	8.61379e+08	TGME49_264770-t26_1-p1 | transcript=TGME49_264770-t26_1 | gene=TGME49_264770 | organism=Toxoplasma_gondii_ME49 | gene_product=hypothetical protein | transcript_product=hypothetical protein | location=TGME49_chrIX:2036991-2039320(+) | protein_length=377 | s	VKT(0.42)EDLKPT(0.58)EADPAAPANLSPDEEQK	9	3	644181	568152	14297000	541286	560771	625371	0.000821669	0.000801536	0.0181891	0.000871047	0.00066332	0.000726012	4.46096	0.11935	3.54645	0.000674515	0.00393079	-0.306687	-0.141807	-0.222908	0.144431	0.277098	None	None
TGME49_264820-t26_1-p1 | transcript=TGME49_264820-t26_1 | gene=TGME49_264820 | organism=Toxoplasma_gondii_ME49 | gene_product=RbAp48 | transcript_product=RbAp48 | location=TGME49_chrIX:1995320-2004889(-) | protein_length=914 | sequence_SO=chromosome | SO=p	2.795e+08	2.4671e+08	1.7539e+08	210040101	161909964	1.6744e+08	TGME49_264820-t26_1-p1 | transcript=TGME49_264820-t26_1 | gene=TGME49_264820 | organism=Toxoplasma_gondii_ME49 | gene_product=RbAp48 | transcript_product=RbAp48 | location=TGME49_chrIX:1995320-2004889(-) | protein_length=914 | sequence_SO=chromosome | SO=p	NS(1)DGNLS(1)EGDGSPGPGCSLAAR	2	2	8829000	6671900	5541600	541286	2804400	625371	0.0315885	0.0270435	0.0315959	0.00257706	0.0173207	0.0037349	0.000333754	-3.38924	-0.77868	0.273903	0.412985	-0.866705	-2.85441	-1.47703	0.164638	0.312499	None	None
TGME49_264820-t26_1-p1 | transcript=TGME49_264820-t26_1 | gene=TGME49_264820 | organism=Toxoplasma_gondii_ME49 | gene_product=RbAp48 | transcript_product=RbAp48 | location=TGME49_chrIX:1995320-2004889(-) | protein_length=914 | sequence_SO=chromosome | SO=p	2.795e+08	2.4671e+08	1.7539e+08	210040101	161909964	1.6744e+08	TGME49_264820-t26_1-p1 | transcript=TGME49_264820-t26_1 | gene=TGME49_264820 | organism=Toxoplasma_gondii_ME49 | gene_product=RbAp48 | transcript_product=RbAp48 | location=TGME49_chrIX:1995320-2004889(-) | protein_length=914 | sequence_SO=chromosome | SO=p	NSDGNLS(1)EGDGSPGPGCSLAAR	7	2	90477000	88049000	48730000	42368000	24690000	23993000	0.32371	0.356893	0.277838	0.201714	0.152492	0.143293	-0.220456	-0.823167	-0.505119	0.362258	0.431138	-1.08594	-1.31649	-1.20223	0.159457	0.290171	None	None
TGME49_264820-t26_1-p1 | transcript=TGME49_264820-t26_1 | gene=TGME49_264820 | organism=Toxoplasma_gondii_ME49 | gene_product=RbAp48 | transcript_product=RbAp48 | location=TGME49_chrIX:1995320-2004889(-) | protein_length=914 | sequence_SO=chromosome | SO=p	2.795e+08	2.4671e+08	1.7539e+08	210040101	161909964	1.6744e+08	TGME49_264820-t26_1-p1 | transcript=TGME49_264820-t26_1 | gene=TGME49_264820 | organism=Toxoplasma_gondii_ME49 | gene_product=RbAp48 | transcript_product=RbAp48 | location=TGME49_chrIX:1995320-2004889(-) | protein_length=914 | sequence_SO=chromosome | SO=p	NSDGNLS(1)EGDGS(1)PGPGCSLAAR	12	2	13045000	9109200	6936400	3878100	560771	4561600	0.0466726	0.0369227	0.0395484	0.0184636	0.00346348	0.0272432	-0.238932	-0.99965	-0.527003	0.289319	0.387277	-3.75028	-0.438541	-1.44456	0.171782	0.321379	None	None
TGME49_264860-t26_1-p1 | transcript=TGME49_264860-t26_1 | gene=TGME49_264860 | organism=Toxoplasma_gondii_ME49 | gene_product=zinc finger, C3HC4 type (RING finger) domain-containing protein | transcript_product=zinc finger, C3HC4 type (RING finger) domain-	5.8698e+08	5.1452e+08	5.1166e+08	5.4322e+08	5.685e+08	5.3922e+08	TGME49_264860-t26_1-p1 | transcript=TGME49_264860-t26_1 | gene=TGME49_264860 | organism=Toxoplasma_gondii_ME49 | gene_product=zinc finger, C3HC4 type (RING finger) domain-containing protein | transcript_product=zinc finger, C3HC4 type (RING finger) domain-	S(0.001)S(0.001)PS(0.997)VLEPHTCSQEK	4	2	15263000	568152	8489000	10749000	10914000	625371	0.0260026	0.00110424	0.0165911	0.0197876	0.0191979	0.00115977	-0.648107	4.15801	0.424316	0.268975	0.40613	-0.437604	0.0704654	-0.4129	0.455248	0.489866	None	None
TGME49_264860-t26_1-p1 | transcript=TGME49_264860-t26_1 | gene=TGME49_264860 | organism=Toxoplasma_gondii_ME49 | gene_product=zinc finger, C3HC4 type (RING finger) domain-containing protein | transcript_product=zinc finger, C3HC4 type (RING finger) domain-	5.8698e+08	5.1452e+08	5.1166e+08	5.4322e+08	5.685e+08	5.3922e+08	TGME49_264860-t26_1-p1 | transcript=TGME49_264860-t26_1 | gene=TGME49_264860 | organism=Toxoplasma_gondii_ME49 | gene_product=zinc finger, C3HC4 type (RING finger) domain-containing protein | transcript_product=zinc finger, C3HC4 type (RING finger) domain-	YASCALALAS(0.003)DMHS(0.997)AR	14	3	12766000	11416000	512848	5715800	5693200	625371	0.0217486	0.0221877	0.00100232	0.0105221	0.0100144	0.00115977	-4.43343	-1.07602	-1.9299	0.0947907	0.20143	-1.11844	-4.25173	-1.97424	0.09685	0.205837	None	None
TGME49_264860-t26_1-p1 | transcript=TGME49_264860-t26_1 | gene=TGME49_264860 | organism=Toxoplasma_gondii_ME49 | gene_product=zinc finger, C3HC4 type (RING finger) domain-containing protein | transcript_product=zinc finger, C3HC4 type (RING finger) domain-	5.8698e+08	5.1452e+08	5.1166e+08	5.4322e+08	5.685e+08	5.3922e+08	TGME49_264860-t26_1-p1 | transcript=TGME49_264860-t26_1 | gene=TGME49_264860 | organism=Toxoplasma_gondii_ME49 | gene_product=zinc finger, C3HC4 type (RING finger) domain-containing protein | transcript_product=zinc finger, C3HC4 type (RING finger) domain-	TPGPGLCEGDVFS(0.002)GS(0.007)AAS(0.989)PAGS(0.001)PAGSSSLFR	18	3	17570000	11593000	6232500	9479600	11098000	12665000	0.0299329	0.0225317	0.0121809	0.0174507	0.0195216	0.0234876	-1.29679	-0.368583	-0.824014	0.284056	0.43607	-0.616529	0.0599335	-0.286635	0.473427	0.488503	None	None
TGME49_264860-t26_1-p1 | transcript=TGME49_264860-t26_1 | gene=TGME49_264860 | organism=Toxoplasma_gondii_ME49 | gene_product=zinc finger, C3HC4 type (RING finger) domain-containing protein | transcript_product=zinc finger, C3HC4 type (RING finger) domain-	5.8698e+08	5.1452e+08	5.1166e+08	5.4322e+08	5.685e+08	5.3922e+08	TGME49_264860-t26_1-p1 | transcript=TGME49_264860-t26_1 | gene=TGME49_264860 | organism=Toxoplasma_gondii_ME49 | gene_product=zinc finger, C3HC4 type (RING finger) domain-containing protein | transcript_product=zinc finger, C3HC4 type (RING finger) domain-	GLRPS(0.466)S(0.514)QQFAGS(0.035)DGS(0.985)VHEDHEER	15	3	644181	12076000	512848	17406000	5299900	625371	0.00109745	0.0234704	0.00100232	0.0320423	0.00932261	0.00115977	-0.130259	0.449059	0.427507	0.301385	0.4479	3.08056	-4.33279	-1.22799	0.230822	0.365415	None	None
TGME49_264860-t26_1-p1 | transcript=TGME49_264860-t26_1 | gene=TGME49_264860 | organism=Toxoplasma_gondii_ME49 | gene_product=zinc finger, C3HC4 type (RING finger) domain-containing protein | transcript_product=zinc finger, C3HC4 type (RING finger) domain-	5.8698e+08	5.1452e+08	5.1166e+08	5.4322e+08	5.685e+08	5.3922e+08	TGME49_264860-t26_1-p1 | transcript=TGME49_264860-t26_1 | gene=TGME49_264860 | organism=Toxoplasma_gondii_ME49 | gene_product=zinc finger, C3HC4 type (RING finger) domain-containing protein | transcript_product=zinc finger, C3HC4 type (RING finger) domain-	VPAPSESSLS(0.008)T(0.228)S(0.762)LPS(0.001)SLSR	12	2	6709000	568152	512848	541286	560771	625371	0.0114297	0.00110424	0.00100232	0.000996439	0.000986406	0.00115977	-3.50556	-0.147573	-2.64329	0.0355286	0.0943729	-3.52753	0.0704654	-2.54022	0.00615014	0.0210171	None	None
TGME49_264860-t26_1-p1 | transcript=TGME49_264860-t26_1 | gene=TGME49_264860 | organism=Toxoplasma_gondii_ME49 | gene_product=zinc finger, C3HC4 type (RING finger) domain-containing protein | transcript_product=zinc finger, C3HC4 type (RING finger) domain-	5.8698e+08	5.1452e+08	5.1166e+08	5.4322e+08	5.685e+08	5.3922e+08	TGME49_264860-t26_1-p1 | transcript=TGME49_264860-t26_1 | gene=TGME49_264860 | organism=Toxoplasma_gondii_ME49 | gene_product=zinc finger, C3HC4 type (RING finger) domain-containing protein | transcript_product=zinc finger, C3HC4 type (RING finger) domain-	LGDSAAAPPPS(0.623)PS(0.188)S(0.188)AGAVS(0.001)ALPEASSLPHMAR	11	3	50554000	28051000	512848	541286	560771	625371	0.0861256	0.0545188	0.00100232	0.000996439	0.000986406	0.00115977	-6.41873	-5.76754	-6.13051	1.30872e-23	5.56206e-22	-6.44061	-5.54852	-6.02727	4.22165e-08	1.21283e-06	DOWN	DOWN
TGME49_264860-t26_1-p1 | transcript=TGME49_264860-t26_1 | gene=TGME49_264860 | organism=Toxoplasma_gondii_ME49 | gene_product=zinc finger, C3HC4 type (RING finger) domain-containing protein | transcript_product=zinc finger, C3HC4 type (RING finger) domain-	5.8698e+08	5.1452e+08	5.1166e+08	5.4322e+08	5.685e+08	5.3922e+08	TGME49_264860-t26_1-p1 | transcript=TGME49_264860-t26_1 | gene=TGME49_264860 | organism=Toxoplasma_gondii_ME49 | gene_product=zinc finger, C3HC4 type (RING finger) domain-containing protein | transcript_product=zinc finger, C3HC4 type (RING finger) domain-	GLRPS(0.42)S(0.58)QQFAGS(0.082)DGS(0.919)VHEDHEER	6	4	644181	12789000	512848	541286	560771	625371	0.00109745	0.0248562	0.00100232	0.000996439	0.000986406	0.00115977	-0.130259	-4.63453	-3.69286	0.00051258	0.00289004	-0.153135	-4.41554	-3.5897	0.00294838	0.0131403	None	None
TGME49_264860-t26_1-p1 | transcript=TGME49_264860-t26_1 | gene=TGME49_264860 | organism=Toxoplasma_gondii_ME49 | gene_product=zinc finger, C3HC4 type (RING finger) domain-containing protein | transcript_product=zinc finger, C3HC4 type (RING finger) domain-	5.8698e+08	5.1452e+08	5.1166e+08	5.4322e+08	5.685e+08	5.3922e+08	TGME49_264860-t26_1-p1 | transcript=TGME49_264860-t26_1 | gene=TGME49_264860 | organism=Toxoplasma_gondii_ME49 | gene_product=zinc finger, C3HC4 type (RING finger) domain-containing protein | transcript_product=zinc finger, C3HC4 type (RING finger) domain-	SFLLFS(0.006)GVS(0.497)S(0.497)R	9	2	644181	568152	512848	541286	560771	625371	0.00109745	0.00110424	0.00100232	0.000996439	0.000986406	0.00115977	-0.130259	-0.147573	-0.138917	0.470402	0.497601	-0.153135	0.0704654	-0.0366648	0.400951	0.448853	None	None
TGME49_264860-t26_1-p1 | transcript=TGME49_264860-t26_1 | gene=TGME49_264860 | organism=Toxoplasma_gondii_ME49 | gene_product=zinc finger, C3HC4 type (RING finger) domain-containing protein | transcript_product=zinc finger, C3HC4 type (RING finger) domain-	5.8698e+08	5.1452e+08	5.1166e+08	5.4322e+08	5.685e+08	5.3922e+08	TGME49_264860-t26_1-p1 | transcript=TGME49_264860-t26_1 | gene=TGME49_264860 | organism=Toxoplasma_gondii_ME49 | gene_product=zinc finger, C3HC4 type (RING finger) domain-containing protein | transcript_product=zinc finger, C3HC4 type (RING finger) domain-	SFLLFS(0.006)GVS(0.497)S(0.497)R	10	2	644181	568152	512848	541286	560771	625371	0.00109745	0.00110424	0.00100232	0.000996439	0.000986406	0.00115977	-0.130259	-0.147573	-0.138917	0.470402	0.497601	-0.153135	0.0704654	-0.0366648	0.400951	0.448853	None	None
TGME49_264860-t26_1-p1 | transcript=TGME49_264860-t26_1 | gene=TGME49_264860 | organism=Toxoplasma_gondii_ME49 | gene_product=zinc finger, C3HC4 type (RING finger) domain-containing protein | transcript_product=zinc finger, C3HC4 type (RING finger) domain-	5.8698e+08	5.1452e+08	5.1166e+08	5.4322e+08	5.685e+08	5.3922e+08	TGME49_264860-t26_1-p1 | transcript=TGME49_264860-t26_1 | gene=TGME49_264860 | organism=Toxoplasma_gondii_ME49 | gene_product=zinc finger, C3HC4 type (RING finger) domain-containing protein | transcript_product=zinc finger, C3HC4 type (RING finger) domain-	LGDS(0.002)AAAPPPS(0.408)PS(0.486)S(0.102)AGAVS(0.002)ALPEASSLPHMAR	13	3	644181	568152	512848	541286	560771	625371	0.00109745	0.00110424	0.00100232	0.000996439	0.000986406	0.00115977	-0.130259	-0.147573	-0.138917	0.470402	0.497601	-0.153135	0.0704654	-0.0366648	0.400951	0.448853	None	None
TGME49_264860-t26_1-p1 | transcript=TGME49_264860-t26_1 | gene=TGME49_264860 | organism=Toxoplasma_gondii_ME49 | gene_product=zinc finger, C3HC4 type (RING finger) domain-containing protein | transcript_product=zinc finger, C3HC4 type (RING finger) domain-	5.8698e+08	5.1452e+08	5.1166e+08	5.4322e+08	5.685e+08	5.3922e+08	TGME49_264860-t26_1-p1 | transcript=TGME49_264860-t26_1 | gene=TGME49_264860 | organism=Toxoplasma_gondii_ME49 | gene_product=zinc finger, C3HC4 type (RING finger) domain-containing protein | transcript_product=zinc finger, C3HC4 type (RING finger) domain-	S(0.357)S(0.357)PS(0.285)VLEPHTCSQEK	1	2	644181	568152	512848	541286	560771	625371	0.00109745	0.00110424	0.00100232	0.000996439	0.000986406	0.00115977	-0.130259	-0.147573	-0.138917	0.470402	0.497601	-0.153135	0.0704654	-0.0366648	0.400951	0.448853	None	None
TGME49_264860-t26_1-p1 | transcript=TGME49_264860-t26_1 | gene=TGME49_264860 | organism=Toxoplasma_gondii_ME49 | gene_product=zinc finger, C3HC4 type (RING finger) domain-containing protein | transcript_product=zinc finger, C3HC4 type (RING finger) domain-	5.8698e+08	5.1452e+08	5.1166e+08	5.4322e+08	5.685e+08	5.3922e+08	TGME49_264860-t26_1-p1 | transcript=TGME49_264860-t26_1 | gene=TGME49_264860 | organism=Toxoplasma_gondii_ME49 | gene_product=zinc finger, C3HC4 type (RING finger) domain-containing protein | transcript_product=zinc finger, C3HC4 type (RING finger) domain-	S(0.357)S(0.357)PS(0.285)VLEPHTCSQEK	2	2	644181	568152	512848	541286	560771	625371	0.00109745	0.00110424	0.00100232	0.000996439	0.000986406	0.00115977	-0.130259	-0.147573	-0.138917	0.470402	0.497601	-0.153135	0.0704654	-0.0366648	0.400951	0.448853	None	None
TGME49_264860-t26_1-p1 | transcript=TGME49_264860-t26_1 | gene=TGME49_264860 | organism=Toxoplasma_gondii_ME49 | gene_product=zinc finger, C3HC4 type (RING finger) domain-containing protein | transcript_product=zinc finger, C3HC4 type (RING finger) domain-	5.8698e+08	5.1452e+08	5.1166e+08	5.4322e+08	5.685e+08	5.3922e+08	TGME49_264860-t26_1-p1 | transcript=TGME49_264860-t26_1 | gene=TGME49_264860 | organism=Toxoplasma_gondii_ME49 | gene_product=zinc finger, C3HC4 type (RING finger) domain-containing protein | transcript_product=zinc finger, C3HC4 type (RING finger) domain-	LGDSAAAPPPS(0.298)PS(0.348)S(0.348)AGAVS(0.005)ALPEASSLPHMAR	14	3	644181	568152	512848	541286	560771	625371	0.00109745	0.00110424	0.00100232	0.000996439	0.000986406	0.00115977	-0.130259	-0.147573	-0.138917	0.470402	0.497601	-0.153135	0.0704654	-0.0366648	0.400951	0.448853	None	None
TGME49_264860-t26_1-p1 | transcript=TGME49_264860-t26_1 | gene=TGME49_264860 | organism=Toxoplasma_gondii_ME49 | gene_product=zinc finger, C3HC4 type (RING finger) domain-containing protein | transcript_product=zinc finger, C3HC4 type (RING finger) domain-	5.8698e+08	5.1452e+08	5.1166e+08	5.4322e+08	5.685e+08	5.3922e+08	TGME49_264860-t26_1-p1 | transcript=TGME49_264860-t26_1 | gene=TGME49_264860 | organism=Toxoplasma_gondii_ME49 | gene_product=zinc finger, C3HC4 type (RING finger) domain-containing protein | transcript_product=zinc finger, C3HC4 type (RING finger) domain-	VPAPS(0.002)ES(0.009)S(0.009)LS(0.347)T(0.347)S(0.265)LPS(0.007)S(0.007)LS(0.009)R	10	2	644181	568152	512848	541286	560771	625371	0.00109745	0.00110424	0.00100232	0.000996439	0.000986406	0.00115977	-0.130259	-0.147573	-0.138917	0.470402	0.497601	-0.153135	0.0704654	-0.0366648	0.400951	0.448853	None	None
TGME49_264860-t26_1-p1 | transcript=TGME49_264860-t26_1 | gene=TGME49_264860 | organism=Toxoplasma_gondii_ME49 | gene_product=zinc finger, C3HC4 type (RING finger) domain-containing protein | transcript_product=zinc finger, C3HC4 type (RING finger) domain-	5.8698e+08	5.1452e+08	5.1166e+08	5.4322e+08	5.685e+08	5.3922e+08	TGME49_264860-t26_1-p1 | transcript=TGME49_264860-t26_1 | gene=TGME49_264860 | organism=Toxoplasma_gondii_ME49 | gene_product=zinc finger, C3HC4 type (RING finger) domain-containing protein | transcript_product=zinc finger, C3HC4 type (RING finger) domain-	VPAPS(0.002)ES(0.009)S(0.009)LS(0.347)T(0.347)S(0.265)LPS(0.007)S(0.007)LS(0.009)R	11	2	644181	568152	512848	541286	560771	625371	0.00109745	0.00110424	0.00100232	0.000996439	0.000986406	0.00115977	-0.130259	-0.147573	-0.138917	0.470402	0.497601	-0.153135	0.0704654	-0.0366648	0.400951	0.448853	None	None
TGME49_264900-t26_1-p1 | transcript=TGME49_264900-t26_1 | gene=TGME49_264900 | organism=Toxoplasma_gondii_ME49 | gene_product=hypothetical protein | transcript_product=hypothetical protein | location=TGME49_chrIX:1908904-1913750(-) | protein_length=975 | s	1.2178e+07	2.44119e+07	9.6966e+07	2.93933e+07	8.8268e+07	1.041e+08	TGME49_264900-t26_1-p1 | transcript=TGME49_264900-t26_1 | gene=TGME49_264900 | organism=Toxoplasma_gondii_ME49 | gene_product=hypothetical protein | transcript_product=hypothetical protein | location=TGME49_chrIX:1908904-1913750(-) | protein_length=975 | s	SFASGTGES(0.001)LDVS(0.999)PGMHR	13	3	4430000	15684000	512848	541286	560771	625371	0.363772	0.642475	0.00528894	0.0184153	0.00635305	0.00600741	-6.10272	-5.12433	-5.40717	8.28662e-10	1.12782e-08	-5.83828	-6.73951	-6.34591	6.31235e-14	1.35516e-12	DOWN	DOWN
TGME49_264900-t26_1-p1 | transcript=TGME49_264900-t26_1 | gene=TGME49_264900 | organism=Toxoplasma_gondii_ME49 | gene_product=hypothetical protein | transcript_product=hypothetical protein | location=TGME49_chrIX:1908904-1913750(-) | protein_length=975 | s	1.2178e+07	2.44119e+07	9.6966e+07	2.93933e+07	8.8268e+07	1.041e+08	TGME49_264900-t26_1-p1 | transcript=TGME49_264900-t26_1 | gene=TGME49_264900 | organism=Toxoplasma_gondii_ME49 | gene_product=hypothetical protein | transcript_product=hypothetical protein | location=TGME49_chrIX:1908904-1913750(-) | protein_length=975 | s	GAS(0.994)PS(0.006)LSTFDGSGGRPR	3	2	644181	15816000	6225300	7246200	5468500	625371	0.0528973	0.647882	0.0642009	0.246525	0.0619533	0.00600741	0.279378	-1.39398	-1.17329	0.174357	0.365888	0.227968	-6.75161	-3.36599	0.000110136	0.000539858	None	None
TGME49_264900-t26_1-p1 | transcript=TGME49_264900-t26_1 | gene=TGME49_264900 | organism=Toxoplasma_gondii_ME49 | gene_product=hypothetical protein | transcript_product=hypothetical protein | location=TGME49_chrIX:1908904-1913750(-) | protein_length=975 | s	1.2178e+07	2.44119e+07	9.6966e+07	2.93933e+07	8.8268e+07	1.041e+08	TGME49_264900-t26_1-p1 | transcript=TGME49_264900-t26_1 | gene=TGME49_264900 | organism=Toxoplasma_gondii_ME49 | gene_product=hypothetical protein | transcript_product=hypothetical protein | location=TGME49_chrIX:1908904-1913750(-) | protein_length=975 | s	GREPDAFAS(0.061)AS(0.936)PQCAS(0.002)FHS(0.001)R	11	3	644181	2987700	512848	3364400	560771	625371	0.0528973	0.122387	0.00528894	0.114461	0.00635305	0.00600741	-3.32105	-0.0965886	-0.549635	0.197128	0.265966	-3.05663	-4.34738	-3.82477	0.000597126	0.00313353	None	DOWN
TGME49_264900-t26_1-p1 | transcript=TGME49_264900-t26_1 | gene=TGME49_264900 | organism=Toxoplasma_gondii_ME49 | gene_product=hypothetical protein | transcript_product=hypothetical protein | location=TGME49_chrIX:1908904-1913750(-) | protein_length=975 | s	1.2178e+07	2.44119e+07	9.6966e+07	2.93933e+07	8.8268e+07	1.041e+08	TGME49_264900-t26_1-p1 | transcript=TGME49_264900-t26_1 | gene=TGME49_264900 | organism=Toxoplasma_gondii_ME49 | gene_product=hypothetical protein | transcript_product=hypothetical protein | location=TGME49_chrIX:1908904-1913750(-) | protein_length=975 | s	GREPDAFAS(0.003)AS(0.042)PQCAS(0.9)FHS(0.055)R	16	3	644181	568152	3912600	541286	560771	625371	0.0528973	0.0232736	0.0403502	0.0184153	0.00635305	0.00600741	-0.390579	-0.337721	-0.374221	0.332144	0.425245	-3.05663	-1.95295	-2.62249	0.023938	0.0733723	None	DOWN
TGME49_264900-t26_1-p1 | transcript=TGME49_264900-t26_1 | gene=TGME49_264900 | organism=Toxoplasma_gondii_ME49 | gene_product=hypothetical protein | transcript_product=hypothetical protein | location=TGME49_chrIX:1908904-1913750(-) | protein_length=975 | s	1.2178e+07	2.44119e+07	9.6966e+07	2.93933e+07	8.8268e+07	1.041e+08	TGME49_264900-t26_1-p1 | transcript=TGME49_264900-t26_1 | gene=TGME49_264900 | organism=Toxoplasma_gondii_ME49 | gene_product=hypothetical protein | transcript_product=hypothetical protein | location=TGME49_chrIX:1908904-1913750(-) | protein_length=975 | s	QRS(0.833)PET(0.167)CVEIGWGGAGGER	3	3	644181	568152	512848	541286	6232000	625371	0.0528973	0.0232736	0.00528894	0.0184153	0.0706031	0.00600741	-3.32105	-0.337721	-1.68372	0.165106	0.334195	0.416503	-1.95295	0.00830207	0.328427	0.441813	None	None
TGME49_264960-t26_1-p1 | transcript=TGME49_264960-t26_1 | gene=TGME49_264960 | organism=Toxoplasma_gondii_ME49 | gene_product=hypothetical protein | transcript_product=hypothetical protein | location=TGME49_chrIX:1883886-1885996(-) | protein_length=356 | s	1.92351e+07	1.69826e+07	4.5645e+08	492749727	1.65829e+07	5.944e+08	TGME49_264960-t26_1-p1 | transcript=TGME49_264960-t26_1 | gene=TGME49_264960 | organism=Toxoplasma_gondii_ME49 | gene_product=hypothetical protein | transcript_product=hypothetical protein | location=TGME49_chrIX:1883886-1885996(-) | protein_length=356 | s	GES(1)GSFAASSER	3	2	644181	568152	8567900	11255000	6510400	7798100	0.0334898	0.0334549	0.0187707	0.0228412	0.392597	0.0131193	-0.835088	-0.55049	-0.685856	0.320585	0.393801	3.55105	-1.35018	2.59924	0.000458074	0.002181	None	None
TGME49_264990-t26_1-p1 | transcript=TGME49_264990-t26_1 | gene=TGME49_264990 | organism=Toxoplasma_gondii_ME49 | gene_product=hypothetical protein | transcript_product=hypothetical protein | location=TGME49_chrIX:1862051-1863741(+) | protein_length=259 | s	1.5644e+08	1.2401e+08	1.3164e+08	1.3147e+08	4.4527e+07	5.8504e+07	TGME49_264990-t26_1-p1 | transcript=TGME49_264990-t26_1 | gene=TGME49_264990 | organism=Toxoplasma_gondii_ME49 | gene_product=hypothetical protein | transcript_product=hypothetical protein | location=TGME49_chrIX:1862051-1863741(+) | protein_length=259 | s	TDIPQMAGS(1)PR	9	2	54100000	68029000	35357000	34638000	20478000	15827000	0.345819	0.548577	0.268589	0.263467	0.459901	0.270528	-0.364615	-1.05806	-0.749327	0.302622	0.472874	0.411299	-1.0199	-0.292165	0.445111	0.482677	None	None
TGME49_264990-t26_1-p1 | transcript=TGME49_264990-t26_1 | gene=TGME49_264990 | organism=Toxoplasma_gondii_ME49 | gene_product=hypothetical protein | transcript_product=hypothetical protein | location=TGME49_chrIX:1862051-1863741(+) | protein_length=259 | s	1.5644e+08	1.2401e+08	1.3164e+08	1.3147e+08	4.4527e+07	5.8504e+07	TGME49_264990-t26_1-p1 | transcript=TGME49_264990-t26_1 | gene=TGME49_264990 | organism=Toxoplasma_gondii_ME49 | gene_product=hypothetical protein | transcript_product=hypothetical protein | location=TGME49_chrIX:1862051-1863741(+) | protein_length=259 | s	T(0.002)PS(0.998)GAAVPER	3	2	644181	12036000	512848	9166600	560771	625371	0.00411775	0.0970567	0.00389583	0.0697239	0.012594	0.0106894	-0.0798354	-0.477148	-0.458632	0.448477	0.480483	1.61158	-3.18203	-2.11898	0.0620702	0.158447	None	None
TGME49_264990-t26_1-p1 | transcript=TGME49_264990-t26_1 | gene=TGME49_264990 | organism=Toxoplasma_gondii_ME49 | gene_product=hypothetical protein | transcript_product=hypothetical protein | location=TGME49_chrIX:1862051-1863741(+) | protein_length=259 | s	1.5644e+08	1.2401e+08	1.3164e+08	1.3147e+08	4.4527e+07	5.8504e+07	TGME49_264990-t26_1-p1 | transcript=TGME49_264990-t26_1 | gene=TGME49_264990 | organism=Toxoplasma_gondii_ME49 | gene_product=hypothetical protein | transcript_product=hypothetical protein | location=TGME49_chrIX:1862051-1863741(+) | protein_length=259 | s	QEGNDKVPQS(0.005)AAPS(0.554)AS(0.68)RQQS(0.761)EENK	20	3	644181	568152	21033000	16953000	560771	625371	0.00411775	0.0045815	0.159777	0.12895	0.012594	0.0106894	5.27654	4.8135	5.05124	0	0	1.61158	1.22135	1.41925	0.0636196	0.143207	UP	None
TGME49_264990-t26_1-p1 | transcript=TGME49_264990-t26_1 | gene=TGME49_264990 | organism=Toxoplasma_gondii_ME49 | gene_product=hypothetical protein | transcript_product=hypothetical protein | location=TGME49_chrIX:1862051-1863741(+) | protein_length=259 | s	1.5644e+08	1.2401e+08	1.3164e+08	1.3147e+08	4.4527e+07	5.8504e+07	TGME49_264990-t26_1-p1 | transcript=TGME49_264990-t26_1 | gene=TGME49_264990 | organism=Toxoplasma_gondii_ME49 | gene_product=hypothetical protein | transcript_product=hypothetical protein | location=TGME49_chrIX:1862051-1863741(+) | protein_length=259 | s	VPQS(0.011)AAPS(0.672)AS(0.743)RQQS(0.574)EENKR	10	3	644181	568152	72665000	16953000	560771	625371	0.00411775	0.0045815	0.551998	0.12895	0.012594	0.0106894	7.06512	4.8135	6.28906	4.00791e-14	9.67623e-13	1.61158	1.22135	1.41925	0.0636196	0.143207	UP	None
TGME49_264990-t26_1-p1 | transcript=TGME49_264990-t26_1 | gene=TGME49_264990 | organism=Toxoplasma_gondii_ME49 | gene_product=hypothetical protein | transcript_product=hypothetical protein | location=TGME49_chrIX:1862051-1863741(+) | protein_length=259 | s	1.5644e+08	1.2401e+08	1.3164e+08	1.3147e+08	4.4527e+07	5.8504e+07	TGME49_264990-t26_1-p1 | transcript=TGME49_264990-t26_1 | gene=TGME49_264990 | organism=Toxoplasma_gondii_ME49 | gene_product=hypothetical protein | transcript_product=hypothetical protein | location=TGME49_chrIX:1862051-1863741(+) | protein_length=259 | s	VPQS(0.074)AAPS(0.688)AS(0.737)RQQS(0.5)EENKR	8	3	644181	20210000	39270000	16953000	560771	625371	0.00411775	0.162971	0.298314	0.12895	0.012594	0.0106894	6.1773	-0.337795	1.35447	0.0299079	0.0907917	1.61158	-3.92971	-2.84269	0.0108313	0.0380892	None	None
TGME49_265010-t26_1-p1 | transcript=TGME49_265010-t26_1 | gene=TGME49_265010 | organism=Toxoplasma_gondii_ME49 | gene_product=glutamate 5-kinase domain-containing protein | transcript_product=glutamate 5-kinase domain-containing protein | location=TGME49_c	1.5716e+08	9.32431e+07	9.4322e+07	1.2832e+08	1.4129e+08	1.2077e+08	TGME49_265010-t26_1-p1 | transcript=TGME49_265010-t26_1 | gene=TGME49_265010 | organism=Toxoplasma_gondii_ME49 | gene_product=glutamate 5-kinase domain-containing protein | transcript_product=glutamate 5-kinase domain-containing protein | location=TGME49_c	AKS(1)GGGQEEGEEISGK	3	2	644181	13606000	512848	13455000	7551500	8188000	0.00409889	0.14592	0.0054372	0.104855	0.0534468	0.0677983	0.407249	-0.476762	-0.443779	0.275217	0.35812	3.70311	-1.10579	-0.307191	0.458524	0.483332	None	None
TGME49_265010-t26_1-p1 | transcript=TGME49_265010-t26_1 | gene=TGME49_265010 | organism=Toxoplasma_gondii_ME49 | gene_product=glutamate 5-kinase domain-containing protein | transcript_product=glutamate 5-kinase domain-containing protein | location=TGME49_c	1.5716e+08	9.32431e+07	9.4322e+07	1.2832e+08	1.4129e+08	1.2077e+08	TGME49_265010-t26_1-p1 | transcript=TGME49_265010-t26_1 | gene=TGME49_265010 | organism=Toxoplasma_gondii_ME49 | gene_product=glutamate 5-kinase domain-containing protein | transcript_product=glutamate 5-kinase domain-containing protein | location=TGME49_c	S(0.001)GGGQEEGEEIS(0.999)GK	12	2	644181	568152	34663000	541286	560771	60803000	0.00409889	0.00609324	0.367496	0.00421825	0.00396894	0.503461	6.48481	-0.530099	5.18745	2.03788e-07	6.88803e-06	-0.0464174	6.36731	5.63624	1.27671e-11	3.73108e-10	None	None
TGME49_265010-t26_1-p1 | transcript=TGME49_265010-t26_1 | gene=TGME49_265010 | organism=Toxoplasma_gondii_ME49 | gene_product=glutamate 5-kinase domain-containing protein | transcript_product=glutamate 5-kinase domain-containing protein | location=TGME49_c	1.5716e+08	9.32431e+07	9.4322e+07	1.2832e+08	1.4129e+08	1.2077e+08	TGME49_265010-t26_1-p1 | transcript=TGME49_265010-t26_1 | gene=TGME49_265010 | organism=Toxoplasma_gondii_ME49 | gene_product=glutamate 5-kinase domain-containing protein | transcript_product=glutamate 5-kinase domain-containing protein | location=TGME49_c	GSGPPGEQGS(0.847)LT(0.118)S(0.026)GPS(0.009)R	10	2	644181	568152	9888900	5320700	4031600	625371	0.00409889	0.00609324	0.104842	0.0414643	0.0285342	0.0051782	4.67534	2.76569	3.8423	8.46747e-08	6.8143e-07	2.79782	-0.234541	1.7248	0.0651186	0.154247	UP	None
TGME49_265080-t26_1-p1 | transcript=TGME49_265080-t26_1 | gene=TGME49_265080 | organism=Toxoplasma_gondii_ME49 | gene_product=Tubulin-tyrosine ligase family protein | transcript_product=Tubulin-tyrosine ligase family protein | location=TGME49_chrIX:1795967	7.2905e+07	6.38301e+07	5.8867e+07	9.324e+06	2.94645e+07	8.88731e+06	TGME49_265080-t26_1-p1 | transcript=TGME49_265080-t26_1 | gene=TGME49_265080 | organism=Toxoplasma_gondii_ME49 | gene_product=Tubulin-tyrosine ligase family protein | transcript_product=Tubulin-tyrosine ligase family protein | location=TGME49_chrIX:1795967	LPS(1)DDFLR	3	2	644181	568152	3131900	541286	560771	625371	0.0088359	0.00890101	0.053203	0.058053	0.0190321	0.0703668	2.58946	2.70472	2.64845	0.000463555	0.00187629	1.10653	2.98212	2.33283	0.00913522	0.0332279	UP	UP
TGME49_265080-t26_1-p1 | transcript=TGME49_265080-t26_1 | gene=TGME49_265080 | organism=Toxoplasma_gondii_ME49 | gene_product=Tubulin-tyrosine ligase family protein | transcript_product=Tubulin-tyrosine ligase family protein | location=TGME49_chrIX:1795967	7.2905e+07	6.38301e+07	5.8867e+07	9.324e+06	2.94645e+07	8.88731e+06	TGME49_265080-t26_1-p1 | transcript=TGME49_265080-t26_1 | gene=TGME49_265080 | organism=Toxoplasma_gondii_ME49 | gene_product=Tubulin-tyrosine ligase family protein | transcript_product=Tubulin-tyrosine ligase family protein | location=TGME49_chrIX:1795967	SLSVSSEECPT(0.999)PNSS(0.001)SK	11	2	8782400	568152	8760700	10304000	560771	625371	0.120464	0.00890101	0.148822	1.10511	0.0190321	0.0703668	0.30498	6.95529	3.27685	0.000561285	0.00307801	-2.66176	2.98212	-0.533062	0.469661	0.496214	None	None
TGME49_265110-t26_1-p1 | transcript=TGME49_265110-t26_1 | gene=TGME49_265110 | organism=Toxoplasma_gondii_ME49 | gene_product=ribosome biogenesis protein, putative | transcript_product=ribosome biogenesis protein, putative | location=TGME49_chrIX:1760831-1	9.9393e+08	8.6686e+08	8.7877e+08	8.1677e+08	9.5434e+08	802569685	TGME49_265110-t26_1-p1 | transcript=TGME49_265110-t26_1 | gene=TGME49_265110 | organism=Toxoplasma_gondii_ME49 | gene_product=ribosome biogenesis protein, putative | transcript_product=ribosome biogenesis protein, putative | location=TGME49_chrIX:1760831-1	QLAGAAS(0.999)PPGS(0.001)ELPK	7	2	22167000	25800000	19095000	8561600	9108500	625371	0.0223024	0.0297626	0.0217292	0.0104823	0.0095443	0.000779211	-0.037553	-1.50515	-0.692586	0.324415	0.43607	-1.22404	-5.24599	-2.33321	0.0578955	0.141079	None	None
TGME49_265110-t26_1-p1 | transcript=TGME49_265110-t26_1 | gene=TGME49_265110 | organism=Toxoplasma_gondii_ME49 | gene_product=ribosome biogenesis protein, putative | transcript_product=ribosome biogenesis protein, putative | location=TGME49_chrIX:1760831-1	9.9393e+08	8.6686e+08	8.7877e+08	8.1677e+08	9.5434e+08	802569685	TGME49_265110-t26_1-p1 | transcript=TGME49_265110-t26_1 | gene=TGME49_265110 | organism=Toxoplasma_gondii_ME49 | gene_product=ribosome biogenesis protein, putative | transcript_product=ribosome biogenesis protein, putative | location=TGME49_chrIX:1760831-1	LCS(0.863)S(0.137)NVFHGR	3	2	2626900	2771400	512848	541286	560771	625371	0.00264294	0.00319706	0.000583597	0.000662715	0.000587602	0.000779211	-2.1706	-2.26266	-2.22026	0.00858276	0.0303973	-2.15935	-2.0294	-2.08678	0.00200825	0.00725797	DOWN	DOWN
TGME49_265150-t26_1-p1 | transcript=TGME49_265150-t26_1 | gene=TGME49_265150 | organism=Toxoplasma_gondii_ME49 | gene_product=hypothetical protein | transcript_product=hypothetical protein | location=TGME49_chrIX:1739289-1745845(-) | protein_length=477 | s	4.3506e+08	5.3378e+08	5.4816e+08	4.9942e+08	4.9016e+08	4.112e+08	TGME49_265150-t26_1-p1 | transcript=TGME49_265150-t26_1 | gene=TGME49_265150 | organism=Toxoplasma_gondii_ME49 | gene_product=hypothetical protein | transcript_product=hypothetical protein | location=TGME49_chrIX:1739289-1745845(-) | protein_length=477 | s	EAAEEET(0.103)T(0.897)PPGEEDEK	8	2	644181	568152	512848	541286	560771	625371	0.00148067	0.00106439	0.00093558	0.00108383	0.00114406	0.00152085	-0.65981	0.0259981	-0.332465	0.236592	0.42984	-0.370605	0.512733	0.0661168	0.467974	0.499266	None	None
TGME49_265150-t26_1-p1 | transcript=TGME49_265150-t26_1 | gene=TGME49_265150 | organism=Toxoplasma_gondii_ME49 | gene_product=hypothetical protein | transcript_product=hypothetical protein | location=TGME49_chrIX:1739289-1745845(-) | protein_length=477 | s	4.3506e+08	5.3378e+08	5.4816e+08	4.9942e+08	4.9016e+08	4.112e+08	TGME49_265150-t26_1-p1 | transcript=TGME49_265150-t26_1 | gene=TGME49_265150 | organism=Toxoplasma_gondii_ME49 | gene_product=hypothetical protein | transcript_product=hypothetical protein | location=TGME49_chrIX:1739289-1745845(-) | protein_length=477 | s	REAAEEET(0.576)T(0.424)PPGEEDEK	8	2	644181	568152	9867500	541286	560771	625371	0.00148067	0.00106439	0.0180011	0.00108383	0.00114406	0.00152085	3.59981	0.0259981	2.90231	0.0120658	0.0477021	-0.370605	0.512733	0.0661168	0.467974	0.499266	None	None
TGME49_265170-t26_1-p1 | transcript=TGME49_265170-t26_1 | gene=TGME49_265170 | organism=Toxoplasma_gondii_ME49 | gene_product=hypothetical protein | transcript_product=hypothetical protein | location=TGME49_chrIX:1736025-1737761(+) | protein_length=578 | s	3.1243e+07	3.815e+07	3.5309e+07	4.0681e+07	5.1317e+07	6.0477e+07	TGME49_265170-t26_1-p1 | transcript=TGME49_265170-t26_1 | gene=TGME49_265170 | organism=Toxoplasma_gondii_ME49 | gene_product=hypothetical protein | transcript_product=hypothetical protein | location=TGME49_chrIX:1736025-1737761(+) | protein_length=578 | s	LLAS(0.007)S(0.005)S(0.308)T(0.679)PPGS(0.001)PSLDAK	7	2	644181	568152	23269000	22181000	560771	625371	0.0206184	0.0148926	0.659011	0.545243	0.0109276	0.0103406	4.998	5.19381	5.08338	3.68096e-07	6.25763e-06	-0.915635	-0.526046	-0.739282	0.359197	0.45361	UP	None
TGME49_265170-t26_1-p1 | transcript=TGME49_265170-t26_1 | gene=TGME49_265170 | organism=Toxoplasma_gondii_ME49 | gene_product=hypothetical protein | transcript_product=hypothetical protein | location=TGME49_chrIX:1736025-1737761(+) | protein_length=578 | s	3.1243e+07	3.815e+07	3.5309e+07	4.0681e+07	5.1317e+07	6.0477e+07	TGME49_265170-t26_1-p1 | transcript=TGME49_265170-t26_1 | gene=TGME49_265170 | organism=Toxoplasma_gondii_ME49 | gene_product=hypothetical protein | transcript_product=hypothetical protein | location=TGME49_chrIX:1736025-1737761(+) | protein_length=578 | s	LLAS(0.002)S(0.013)S(0.638)T(0.345)PPGS(0.001)PSLDAK	6	2	644181	568152	512848	541286	560771	10812000	0.0206184	0.0148926	0.0145246	0.0133056	0.0109276	0.178779	-0.505308	-0.162507	-0.351516	0.486031	0.493682	-0.915635	3.58505	2.41709	0.00289284	0.01232	None	None
TGME49_265170-t26_1-p1 | transcript=TGME49_265170-t26_1 | gene=TGME49_265170 | organism=Toxoplasma_gondii_ME49 | gene_product=hypothetical protein | transcript_product=hypothetical protein | location=TGME49_chrIX:1736025-1737761(+) | protein_length=578 | s	3.1243e+07	3.815e+07	3.5309e+07	4.0681e+07	5.1317e+07	6.0477e+07	TGME49_265170-t26_1-p1 | transcript=TGME49_265170-t26_1 | gene=TGME49_265170 | organism=Toxoplasma_gondii_ME49 | gene_product=hypothetical protein | transcript_product=hypothetical protein | location=TGME49_chrIX:1736025-1737761(+) | protein_length=578 | s	GEIAGET(0.004)AGMS(0.429)GS(0.429)RPDLS(0.135)AVAPAPPT(0.003)R	11	3	644181	568152	512848	541286	560771	625371	0.0206184	0.0148926	0.0145246	0.0133056	0.0109276	0.0103406	-0.505308	-0.162507	-0.351516	0.486031	0.493682	-0.915635	-0.526046	-0.739282	0.359197	0.45361	None	None
TGME49_265170-t26_1-p1 | transcript=TGME49_265170-t26_1 | gene=TGME49_265170 | organism=Toxoplasma_gondii_ME49 | gene_product=hypothetical protein | transcript_product=hypothetical protein | location=TGME49_chrIX:1736025-1737761(+) | protein_length=578 | s	3.1243e+07	3.815e+07	3.5309e+07	4.0681e+07	5.1317e+07	6.0477e+07	TGME49_265170-t26_1-p1 | transcript=TGME49_265170-t26_1 | gene=TGME49_265170 | organism=Toxoplasma_gondii_ME49 | gene_product=hypothetical protein | transcript_product=hypothetical protein | location=TGME49_chrIX:1736025-1737761(+) | protein_length=578 | s	GEIAGET(0.004)AGMS(0.429)GS(0.429)RPDLS(0.135)AVAPAPPT(0.003)R	13	3	644181	568152	512848	541286	560771	625371	0.0206184	0.0148926	0.0145246	0.0133056	0.0109276	0.0103406	-0.505308	-0.162507	-0.351516	0.486031	0.493682	-0.915635	-0.526046	-0.739282	0.359197	0.45361	None	None
TGME49_265170-t26_1-p1 | transcript=TGME49_265170-t26_1 | gene=TGME49_265170 | organism=Toxoplasma_gondii_ME49 | gene_product=hypothetical protein | transcript_product=hypothetical protein | location=TGME49_chrIX:1736025-1737761(+) | protein_length=578 | s	3.1243e+07	3.815e+07	3.5309e+07	4.0681e+07	5.1317e+07	6.0477e+07	TGME49_265170-t26_1-p1 | transcript=TGME49_265170-t26_1 | gene=TGME49_265170 | organism=Toxoplasma_gondii_ME49 | gene_product=hypothetical protein | transcript_product=hypothetical protein | location=TGME49_chrIX:1736025-1737761(+) | protein_length=578 | s	LLAS(0.074)S(0.309)S(0.309)T(0.309)PPGSPSLDAK	5	2	644181	568152	512848	541286	560771	625371	0.0206184	0.0148926	0.0145246	0.0133056	0.0109276	0.0103406	-0.505308	-0.162507	-0.351516	0.486031	0.493682	-0.915635	-0.526046	-0.739282	0.359197	0.45361	None	None
TGME49_265180-t26_1-p1 | transcript=TGME49_265180-t26_1 | gene=TGME49_265180 | organism=Toxoplasma_gondii_ME49 | gene_product=hypothetical protein | transcript_product=hypothetical protein | location=TGME49_chrIX:1728293-1730021(-) | protein_length=452 | s	5.7911e+08	7.1291e+08	6.6746e+08	6.8242e+08	6.2687e+08	6.1672e+08	TGME49_265180-t26_1-p1 | transcript=TGME49_265180-t26_1 | gene=TGME49_265180 | organism=Toxoplasma_gondii_ME49 | gene_product=hypothetical protein | transcript_product=hypothetical protein | location=TGME49_chrIX:1728293-1730021(-) | protein_length=452 | s	RENGAPPS(0.994)PS(0.006)AALSPALR	8	3	12203000	9436100	5920400	6007200	560771	625371	0.021072	0.013236	0.00887005	0.00880279	0.000894558	0.00101403	-1.2479	-0.588194	-0.956661	0.363665	0.48439	-4.55	-3.69948	-4.16056	0.000595366	0.00427604	None	DOWN
TGME49_265180-t26_1-p1 | transcript=TGME49_265180-t26_1 | gene=TGME49_265180 | organism=Toxoplasma_gondii_ME49 | gene_product=hypothetical protein | transcript_product=hypothetical protein | location=TGME49_chrIX:1728293-1730021(-) | protein_length=452 | s	5.7911e+08	7.1291e+08	6.6746e+08	6.8242e+08	6.2687e+08	6.1672e+08	TGME49_265180-t26_1-p1 | transcript=TGME49_265180-t26_1 | gene=TGME49_265180 | organism=Toxoplasma_gondii_ME49 | gene_product=hypothetical protein | transcript_product=hypothetical protein | location=TGME49_chrIX:1728293-1730021(-) | protein_length=452 | s	GGEAS(0.721)S(0.279)PS(0.094)S(0.906)PGGEDLER	9	2	644181	568152	12221000	541286	9013900	12842000	0.00111236	0.000796948	0.0183097	0.000793186	0.0143792	0.0208231	4.03552	-0.00678898	3.31665	0.00137194	0.00626641	3.68608	4.69853	4.19713	4.8518e-05	0.000847815	None	UP
TGME49_265180-t26_1-p1 | transcript=TGME49_265180-t26_1 | gene=TGME49_265180 | organism=Toxoplasma_gondii_ME49 | gene_product=hypothetical protein | transcript_product=hypothetical protein | location=TGME49_chrIX:1728293-1730021(-) | protein_length=452 | s	5.7911e+08	7.1291e+08	6.6746e+08	6.8242e+08	6.2687e+08	6.1672e+08	TGME49_265180-t26_1-p1 | transcript=TGME49_265180-t26_1 | gene=TGME49_265180 | organism=Toxoplasma_gondii_ME49 | gene_product=hypothetical protein | transcript_product=hypothetical protein | location=TGME49_chrIX:1728293-1730021(-) | protein_length=452 | s	T(0.09)QES(0.89)CGEGLHGT(0.018)GET(0.002)AAGYSFFSR	4	3	5062800	568152	512848	5829300	2774800	625371	0.00874238	0.000796948	0.000768357	0.0085421	0.00442644	0.00101403	-3.50061	3.41478	-0.0350024	0.442273	0.46997	-0.981044	0.345535	-0.808974	0.252356	0.409716	None	None
TGME49_265180-t26_1-p1 | transcript=TGME49_265180-t26_1 | gene=TGME49_265180 | organism=Toxoplasma_gondii_ME49 | gene_product=hypothetical protein | transcript_product=hypothetical protein | location=TGME49_chrIX:1728293-1730021(-) | protein_length=452 | s	5.7911e+08	7.1291e+08	6.6746e+08	6.8242e+08	6.2687e+08	6.1672e+08	TGME49_265180-t26_1-p1 | transcript=TGME49_265180-t26_1 | gene=TGME49_265180 | organism=Toxoplasma_gondii_ME49 | gene_product=hypothetical protein | transcript_product=hypothetical protein | location=TGME49_chrIX:1728293-1730021(-) | protein_length=452 | s	GGEAS(0.123)S(0.873)PS(0.003)S(0.001)PGGEDLER	6	2	11333000	20386000	512848	541286	9013900	625371	0.0195697	0.0285955	0.000768357	0.000793186	0.0143792	0.00101403	-4.66272	-5.16416	-4.93904	1.82827e-06	3.88508e-05	-0.444496	-4.8105	-1.64503	0.147005	0.272481	DOWN	None
TGME49_265180-t26_1-p1 | transcript=TGME49_265180-t26_1 | gene=TGME49_265180 | organism=Toxoplasma_gondii_ME49 | gene_product=hypothetical protein | transcript_product=hypothetical protein | location=TGME49_chrIX:1728293-1730021(-) | protein_length=452 | s	5.7911e+08	7.1291e+08	6.6746e+08	6.8242e+08	6.2687e+08	6.1672e+08	TGME49_265180-t26_1-p1 | transcript=TGME49_265180-t26_1 | gene=TGME49_265180 | organism=Toxoplasma_gondii_ME49 | gene_product=hypothetical protein | transcript_product=hypothetical protein | location=TGME49_chrIX:1728293-1730021(-) | protein_length=452 | s	GGEAS(0.757)S(0.243)PS(0.094)S(0.906)PGGEDLER	5	2	644181	568152	12221000	10560000	560771	12842000	0.00111236	0.000796948	0.0183097	0.0154743	0.000894558	0.0208231	4.03552	4.27166	4.13891	1.39814e-05	0.000139814	-0.312747	4.69853	3.50059	0.000478424	0.00377176	UP	None
TGME49_265190-t26_1-p1 | transcript=TGME49_265190-t26_1 | gene=TGME49_265190 | organism=Toxoplasma_gondii_ME49 | gene_product=Ulp1 protease family, C-terminal catalytic domain-containing protein | transcript_product=Ulp1 protease family, C-terminal catalyt	1.1086e+08	1.4686e+08	2.9069e+08	2.6844e+08	1.8838e+08	2.6818e+08	TGME49_265190-t26_1-p1 | transcript=TGME49_265190-t26_1 | gene=TGME49_265190 | organism=Toxoplasma_gondii_ME49 | gene_product=Ulp1 protease family, C-terminal catalytic domain-containing protein | transcript_product=Ulp1 protease family, C-terminal catalyt	KAS(1)LGQDVCAR	3	2	644181	568152	512848	14081000	560771	17038000	0.00581076	0.00386867	0.00176424	0.0524549	0.00297681	0.0635319	-1.71716	3.75964	2.48472	0.00952256	0.0325672	-0.963733	4.03575	2.77923	0.00297131	0.0130815	None	None
TGME49_265190-t26_1-p1 | transcript=TGME49_265190-t26_1 | gene=TGME49_265190 | organism=Toxoplasma_gondii_ME49 | gene_product=Ulp1 protease family, C-terminal catalytic domain-containing protein | transcript_product=Ulp1 protease family, C-terminal catalyt	1.1086e+08	1.4686e+08	2.9069e+08	2.6844e+08	1.8838e+08	2.6818e+08	TGME49_265190-t26_1-p1 | transcript=TGME49_265190-t26_1 | gene=TGME49_265190 | organism=Toxoplasma_gondii_ME49 | gene_product=Ulp1 protease family, C-terminal catalytic domain-containing protein | transcript_product=Ulp1 protease family, C-terminal catalyt	GEDDLLS(1)GDDEGGGAAR	7	2	23241000	26430000	20270000	20909000	40038000	24126000	0.209643	0.179967	0.0697306	0.0778908	0.212538	0.0899619	-1.58801	-1.20816	-1.40008	0.140212	0.296198	0.0197894	-1.00031	-0.365084	0.481214	0.493434	None	None
TGME49_265190-t26_1-p1 | transcript=TGME49_265190-t26_1 | gene=TGME49_265190 | organism=Toxoplasma_gondii_ME49 | gene_product=Ulp1 protease family, C-terminal catalytic domain-containing protein | transcript_product=Ulp1 protease family, C-terminal catalyt	1.1086e+08	1.4686e+08	2.9069e+08	2.6844e+08	1.8838e+08	2.6818e+08	TGME49_265190-t26_1-p1 | transcript=TGME49_265190-t26_1 | gene=TGME49_265190 | organism=Toxoplasma_gondii_ME49 | gene_product=Ulp1 protease family, C-terminal catalytic domain-containing protein | transcript_product=Ulp1 protease family, C-terminal catalyt	GGGEVANGDS(1)ERER	10	2	71944000	568152	512848	541286	560771	625371	0.648963	0.00386867	0.00176424	0.00201641	0.00297681	0.00233191	-8.51933	-0.93853	-7.42857	1.74853e-17	9.85006e-16	-7.76572	-0.729049	-6.9394	2.54454e-13	1.19806e-11	None	None
TGME49_265190-t26_1-p1 | transcript=TGME49_265190-t26_1 | gene=TGME49_265190 | organism=Toxoplasma_gondii_ME49 | gene_product=Ulp1 protease family, C-terminal catalytic domain-containing protein | transcript_product=Ulp1 protease family, C-terminal catalyt	1.1086e+08	1.4686e+08	2.9069e+08	2.6844e+08	1.8838e+08	2.6818e+08	TGME49_265190-t26_1-p1 | transcript=TGME49_265190-t26_1 | gene=TGME49_265190 | organism=Toxoplasma_gondii_ME49 | gene_product=Ulp1 protease family, C-terminal catalytic domain-containing protein | transcript_product=Ulp1 protease family, C-terminal catalyt	GVEDVQGAVPERES(1)DREER	14	3	644181	568152	15638000	541286	9869100	7791500	0.00581076	0.00386867	0.0537961	0.00201641	0.0523893	0.0290532	3.20972	-0.93853	2.5265	0.052197	0.152946	3.17132	2.90711	3.07142	0.00132024	0.00690682	None	UP
TGME49_265190-t26_1-p1 | transcript=TGME49_265190-t26_1 | gene=TGME49_265190 | organism=Toxoplasma_gondii_ME49 | gene_product=Ulp1 protease family, C-terminal catalytic domain-containing protein | transcript_product=Ulp1 protease family, C-terminal catalyt	1.1086e+08	1.4686e+08	2.9069e+08	2.6844e+08	1.8838e+08	2.6818e+08	TGME49_265190-t26_1-p1 | transcript=TGME49_265190-t26_1 | gene=TGME49_265190 | organism=Toxoplasma_gondii_ME49 | gene_product=Ulp1 protease family, C-terminal catalytic domain-containing protein | transcript_product=Ulp1 protease family, C-terminal catalyt	GVS(1)PLAPR	3	2	644181	568152	512848	541286	560771	625371	0.00581076	0.00386867	0.00176424	0.00201641	0.00297681	0.00233191	-1.71716	-0.93853	-1.35423	0.0633867	0.124562	-0.963733	-0.729049	-0.865284	0.233667	0.386783	None	None
TGME49_265190-t26_1-p1 | transcript=TGME49_265190-t26_1 | gene=TGME49_265190 | organism=Toxoplasma_gondii_ME49 | gene_product=Ulp1 protease family, C-terminal catalytic domain-containing protein | transcript_product=Ulp1 protease family, C-terminal catalyt	1.1086e+08	1.4686e+08	2.9069e+08	2.6844e+08	1.8838e+08	2.6818e+08	TGME49_265190-t26_1-p1 | transcript=TGME49_265190-t26_1 | gene=TGME49_265190 | organism=Toxoplasma_gondii_ME49 | gene_product=Ulp1 protease family, C-terminal catalytic domain-containing protein | transcript_product=Ulp1 protease family, C-terminal catalyt	IEGVRS(1)PR	6	2	644181	568152	11997000	14815000	24081000	25760000	0.00581076	0.00386867	0.0412708	0.0551892	0.127832	0.0960549	2.82738	3.83294	3.31575	1.95766e-05	0.000118159	4.45815	4.63209	4.53022	8.3008e-07	1.30277e-05	UP	UP
TGME49_265190-t26_1-p1 | transcript=TGME49_265190-t26_1 | gene=TGME49_265190 | organism=Toxoplasma_gondii_ME49 | gene_product=Ulp1 protease family, C-terminal catalytic domain-containing protein | transcript_product=Ulp1 protease family, C-terminal catalyt	1.1086e+08	1.4686e+08	2.9069e+08	2.6844e+08	1.8838e+08	2.6818e+08	TGME49_265190-t26_1-p1 | transcript=TGME49_265190-t26_1 | gene=TGME49_265190 | organism=Toxoplasma_gondii_ME49 | gene_product=Ulp1 protease family, C-terminal catalytic domain-containing protein | transcript_product=Ulp1 protease family, C-terminal catalyt	SLFGADEPS(1)EEDAPGEDELR	9	2	35245000	10411000	11083000	31402000	21929000	24294000	0.317924	0.0708907	0.0381265	0.11698	0.116408	0.0905884	-3.05967	0.722553	-1.32578	0.159073	0.316274	-1.44945	0.353707	-0.90944	0.287334	0.387897	None	None
TGME49_265190-t26_1-p1 | transcript=TGME49_265190-t26_1 | gene=TGME49_265190 | organism=Toxoplasma_gondii_ME49 | gene_product=Ulp1 protease family, C-terminal catalytic domain-containing protein | transcript_product=Ulp1 protease family, C-terminal catalyt	1.1086e+08	1.4686e+08	2.9069e+08	2.6844e+08	1.8838e+08	2.6818e+08	TGME49_265190-t26_1-p1 | transcript=TGME49_265190-t26_1 | gene=TGME49_265190 | organism=Toxoplasma_gondii_ME49 | gene_product=Ulp1 protease family, C-terminal catalytic domain-containing protein | transcript_product=Ulp1 protease family, C-terminal catalyt	GAET(1)EGEEAVPESK	4	2	644181	568152	512848	541286	10127000	6743800	0.00581076	0.00386867	0.00176424	0.00201641	0.0537583	0.0251465	-1.71716	-0.93853	-1.35423	0.0633867	0.124562	3.20854	2.69881	3.02576	0.00150468	0.00758377	None	UP
TGME49_265190-t26_1-p1 | transcript=TGME49_265190-t26_1 | gene=TGME49_265190 | organism=Toxoplasma_gondii_ME49 | gene_product=Ulp1 protease family, C-terminal catalytic domain-containing protein | transcript_product=Ulp1 protease family, C-terminal catalyt	1.1086e+08	1.4686e+08	2.9069e+08	2.6844e+08	1.8838e+08	2.6818e+08	TGME49_265190-t26_1-p1 | transcript=TGME49_265190-t26_1 | gene=TGME49_265190 | organism=Toxoplasma_gondii_ME49 | gene_product=Ulp1 protease family, C-terminal catalytic domain-containing protein | transcript_product=Ulp1 protease family, C-terminal catalyt	QLEGET(1)PLK	6	2	644181	8827600	512848	541286	560771	625371	0.00581076	0.060109	0.00176424	0.00201641	0.00297681	0.00233191	-1.71716	-4.89466	-4.12082	0.00458905	0.0200035	-0.963733	-4.68491	-3.63168	0.00210456	0.00985423	DOWN	None
TGME49_265190-t26_1-p1 | transcript=TGME49_265190-t26_1 | gene=TGME49_265190 | organism=Toxoplasma_gondii_ME49 | gene_product=Ulp1 protease family, C-terminal catalytic domain-containing protein | transcript_product=Ulp1 protease family, C-terminal catalyt	1.1086e+08	1.4686e+08	2.9069e+08	2.6844e+08	1.8838e+08	2.6818e+08	TGME49_265190-t26_1-p1 | transcript=TGME49_265190-t26_1 | gene=TGME49_265190 | organism=Toxoplasma_gondii_ME49 | gene_product=Ulp1 protease family, C-terminal catalytic domain-containing protein | transcript_product=Ulp1 protease family, C-terminal catalyt	ALCEAPVLVLS(1)DEEEESLGTR	11	2	13306000	15105000	512848	541286	20320000	10268000	0.120025	0.102853	0.00176424	0.00201641	0.107867	0.0382877	-6.08458	-5.66954	-5.87815	1.22959e-12	2.30889e-11	-0.154077	-1.42551	-0.608725	0.409446	0.46175	DOWN	None
TGME49_265190-t26_1-p1 | transcript=TGME49_265190-t26_1 | gene=TGME49_265190 | organism=Toxoplasma_gondii_ME49 | gene_product=Ulp1 protease family, C-terminal catalytic domain-containing protein | transcript_product=Ulp1 protease family, C-terminal catalyt	1.1086e+08	1.4686e+08	2.9069e+08	2.6844e+08	1.8838e+08	2.6818e+08	TGME49_265190-t26_1-p1 | transcript=TGME49_265190-t26_1 | gene=TGME49_265190 | organism=Toxoplasma_gondii_ME49 | gene_product=Ulp1 protease family, C-terminal catalytic domain-containing protein | transcript_product=Ulp1 protease family, C-terminal catalyt	NEEVLS(0.999)PS(0.085)LPGS(0.916)PR	6	2	644181	3943900	5774100	6914300	15285000	13861000	0.00581076	0.0268548	0.0198634	0.0257573	0.0811392	0.0516854	1.77254	-0.0601888	0.481807	0.300094	0.454887	3.8024	0.944441	2.02333	0.00862833	0.0315195	None	None
TGME49_265190-t26_1-p1 | transcript=TGME49_265190-t26_1 | gene=TGME49_265190 | organism=Toxoplasma_gondii_ME49 | gene_product=Ulp1 protease family, C-terminal catalytic domain-containing protein | transcript_product=Ulp1 protease family, C-terminal catalyt	1.1086e+08	1.4686e+08	2.9069e+08	2.6844e+08	1.8838e+08	2.6818e+08	TGME49_265190-t26_1-p1 | transcript=TGME49_265190-t26_1 | gene=TGME49_265190 | organism=Toxoplasma_gondii_ME49 | gene_product=Ulp1 protease family, C-terminal catalytic domain-containing protein | transcript_product=Ulp1 protease family, C-terminal catalyt	NEEVLS(0.984)PS(0.019)LPGS(0.996)PR	12	2	644181	3943900	5774100	6914300	15285000	13861000	0.00581076	0.0268548	0.0198634	0.0257573	0.0811392	0.0516854	1.77254	-0.0601888	0.481807	0.300094	0.454887	3.8024	0.944441	2.02333	0.00862833	0.0315195	None	None
TGME49_265190-t26_1-p1 | transcript=TGME49_265190-t26_1 | gene=TGME49_265190 | organism=Toxoplasma_gondii_ME49 | gene_product=Ulp1 protease family, C-terminal catalytic domain-containing protein | transcript_product=Ulp1 protease family, C-terminal catalyt	1.1086e+08	1.4686e+08	2.9069e+08	2.6844e+08	1.8838e+08	2.6818e+08	TGME49_265190-t26_1-p1 | transcript=TGME49_265190-t26_1 | gene=TGME49_265190 | organism=Toxoplasma_gondii_ME49 | gene_product=Ulp1 protease family, C-terminal catalytic domain-containing protein | transcript_product=Ulp1 protease family, C-terminal catalyt	SIES(0.996)ES(0.004)EETGGSNSR	4	2	13105000	8167800	512848	541286	560771	625371	0.118212	0.0556163	0.00176424	0.00201641	0.00297681	0.00233191	-6.06262	-4.78259	-5.51958	1.92787e-06	2.50623e-05	-5.30901	-4.57284	-5.03042	5.43316e-06	5.6847e-05	DOWN	DOWN
TGME49_265190-t26_1-p1 | transcript=TGME49_265190-t26_1 | gene=TGME49_265190 | organism=Toxoplasma_gondii_ME49 | gene_product=Ulp1 protease family, C-terminal catalytic domain-containing protein | transcript_product=Ulp1 protease family, C-terminal catalyt	1.1086e+08	1.4686e+08	2.9069e+08	2.6844e+08	1.8838e+08	2.6818e+08	TGME49_265190-t26_1-p1 | transcript=TGME49_265190-t26_1 | gene=TGME49_265190 | organism=Toxoplasma_gondii_ME49 | gene_product=Ulp1 protease family, C-terminal catalytic domain-containing protein | transcript_product=Ulp1 protease family, C-terminal catalyt	GPVSLS(0.004)S(0.992)FDS(0.004)K	7	2	7741900	7858800	512848	9221500	11821000	625371	0.069835	0.0535122	0.00176424	0.0343522	0.0627508	0.00233191	-5.3033	-0.6394	-1.77175	0.0151782	0.0434767	-0.154303	-4.51721	-0.922269	0.326267	0.441388	None	None
TGME49_265190-t26_1-p1 | transcript=TGME49_265190-t26_1 | gene=TGME49_265190 | organism=Toxoplasma_gondii_ME49 | gene_product=Ulp1 protease family, C-terminal catalytic domain-containing protein | transcript_product=Ulp1 protease family, C-terminal catalyt	1.1086e+08	1.4686e+08	2.9069e+08	2.6844e+08	1.8838e+08	2.6818e+08	TGME49_265190-t26_1-p1 | transcript=TGME49_265190-t26_1 | gene=TGME49_265190 | organism=Toxoplasma_gondii_ME49 | gene_product=Ulp1 protease family, C-terminal catalytic domain-containing protein | transcript_product=Ulp1 protease family, C-terminal catalyt	EEAEEGNGEGS(0.991)CEEEDRGDGQAET(0.007)ET(0.002)GHAR	11	3	644181	568152	6271000	541286	560771	625371	0.00581076	0.00386867	0.0215728	0.00201641	0.00297681	0.00233191	1.89161	-0.93853	1.28435	0.0976796	0.195244	-0.963733	-0.729049	-0.865284	0.233667	0.386783	None	None
TGME49_265190-t26_1-p1 | transcript=TGME49_265190-t26_1 | gene=TGME49_265190 | organism=Toxoplasma_gondii_ME49 | gene_product=Ulp1 protease family, C-terminal catalytic domain-containing protein | transcript_product=Ulp1 protease family, C-terminal catalyt	1.1086e+08	1.4686e+08	2.9069e+08	2.6844e+08	1.8838e+08	2.6818e+08	TGME49_265190-t26_1-p1 | transcript=TGME49_265190-t26_1 | gene=TGME49_265190 | organism=Toxoplasma_gondii_ME49 | gene_product=Ulp1 protease family, C-terminal catalytic domain-containing protein | transcript_product=Ulp1 protease family, C-terminal catalyt	LLVCSDPLEMEAS(0.006)S(0.984)PCS(0.006)S(0.001)S(0.003)K	14	2	13245000	568152	6425900	10983000	12929000	9500100	0.119475	0.00386867	0.0221057	0.0409142	0.0686325	0.0354243	-2.43398	3.40119	-0.968707	0.110176	0.205823	-0.799698	3.1931	-0.24529	0.420546	0.479049	None	None
TGME49_265190-t26_1-p1 | transcript=TGME49_265190-t26_1 | gene=TGME49_265190 | organism=Toxoplasma_gondii_ME49 | gene_product=Ulp1 protease family, C-terminal catalytic domain-containing protein | transcript_product=Ulp1 protease family, C-terminal catalyt	1.1086e+08	1.4686e+08	2.9069e+08	2.6844e+08	1.8838e+08	2.6818e+08	TGME49_265190-t26_1-p1 | transcript=TGME49_265190-t26_1 | gene=TGME49_265190 | organism=Toxoplasma_gondii_ME49 | gene_product=Ulp1 protease family, C-terminal catalytic domain-containing protein | transcript_product=Ulp1 protease family, C-terminal catalyt	GGEGQGET(0.001)T(0.003)S(0.003)EAPS(0.008)AS(0.162)LAS(0.824)GGK	19	2	644181	568152	512848	541286	2239200	625371	0.00581076	0.00386867	0.00176424	0.00201641	0.0118866	0.00233191	-1.71716	-0.93853	-1.35423	0.0633867	0.124562	1.03188	-0.729049	0.554282	0.215864	0.35108	None	None
TGME49_265190-t26_1-p1 | transcript=TGME49_265190-t26_1 | gene=TGME49_265190 | organism=Toxoplasma_gondii_ME49 | gene_product=Ulp1 protease family, C-terminal catalytic domain-containing protein | transcript_product=Ulp1 protease family, C-terminal catalyt	1.1086e+08	1.4686e+08	2.9069e+08	2.6844e+08	1.8838e+08	2.6818e+08	TGME49_265190-t26_1-p1 | transcript=TGME49_265190-t26_1 | gene=TGME49_265190 | organism=Toxoplasma_gondii_ME49 | gene_product=Ulp1 protease family, C-terminal catalytic domain-containing protein | transcript_product=Ulp1 protease family, C-terminal catalyt	SPLHAATPLPFDVAT(0.795)PT(0.205)PLR	15	3	644181	568152	512848	541286	1533300	625371	0.00581076	0.00386867	0.00176424	0.00201641	0.0081394	0.00233191	-1.71716	-0.93853	-1.35423	0.0633867	0.124562	0.485825	-0.729049	0.11333	0.37783	0.463738	None	None
TGME49_265190-t26_1-p1 | transcript=TGME49_265190-t26_1 | gene=TGME49_265190 | organism=Toxoplasma_gondii_ME49 | gene_product=Ulp1 protease family, C-terminal catalytic domain-containing protein | transcript_product=Ulp1 protease family, C-terminal catalyt	1.1086e+08	1.4686e+08	2.9069e+08	2.6844e+08	1.8838e+08	2.6818e+08	TGME49_265190-t26_1-p1 | transcript=TGME49_265190-t26_1 | gene=TGME49_265190 | organism=Toxoplasma_gondii_ME49 | gene_product=Ulp1 protease family, C-terminal catalytic domain-containing protein | transcript_product=Ulp1 protease family, C-terminal catalyt	DAPT(0.223)S(0.774)AGET(0.002)EAEEKR	5	2	4832700	568152	512848	541286	560771	625371	0.0435928	0.00386867	0.00176424	0.00201641	0.00297681	0.00233191	-4.6235	-0.93853	-3.64694	0.0267854	0.110408	-3.86991	-0.729049	-3.15781	0.0139126	0.049991	None	None
TGME49_265190-t26_1-p1 | transcript=TGME49_265190-t26_1 | gene=TGME49_265190 | organism=Toxoplasma_gondii_ME49 | gene_product=Ulp1 protease family, C-terminal catalytic domain-containing protein | transcript_product=Ulp1 protease family, C-terminal catalyt	1.1086e+08	1.4686e+08	2.9069e+08	2.6844e+08	1.8838e+08	2.6818e+08	TGME49_265190-t26_1-p1 | transcript=TGME49_265190-t26_1 | gene=TGME49_265190 | organism=Toxoplasma_gondii_ME49 | gene_product=Ulp1 protease family, C-terminal catalytic domain-containing protein | transcript_product=Ulp1 protease family, C-terminal catalyt	VLT(0.032)S(0.03)FLGAS(0.03)ET(0.03)APS(0.707)PS(0.172)QPASLCASR	14	3	4262000	568152	512848	6400200	6070300	625371	0.0384449	0.00386867	0.00176424	0.0238422	0.0322237	0.00233191	-4.44222	2.62222	-0.724417	0.46163	0.492405	-0.254633	-0.729049	-0.292121	0.475339	0.488503	None	None
TGME49_265190-t26_1-p1 | transcript=TGME49_265190-t26_1 | gene=TGME49_265190 | organism=Toxoplasma_gondii_ME49 | gene_product=Ulp1 protease family, C-terminal catalytic domain-containing protein | transcript_product=Ulp1 protease family, C-terminal catalyt	1.1086e+08	1.4686e+08	2.9069e+08	2.6844e+08	1.8838e+08	2.6818e+08	TGME49_265190-t26_1-p1 | transcript=TGME49_265190-t26_1 | gene=TGME49_265190 | organism=Toxoplasma_gondii_ME49 | gene_product=Ulp1 protease family, C-terminal catalytic domain-containing protein | transcript_product=Ulp1 protease family, C-terminal catalyt	GTASAEQGCET(0.014)PRPPY(0.001)LS(0.279)S(0.706)PAK	19	3	13298000	568152	512848	541286	560771	625371	0.119953	0.00386867	0.00176424	0.00201641	0.00297681	0.00233191	-6.08371	-0.93853	-5.03021	2.23392e-08	2.37354e-07	-5.3301	-0.729049	-4.54105	4.26895e-05	0.00033345	None	None
TGME49_265190-t26_1-p1 | transcript=TGME49_265190-t26_1 | gene=TGME49_265190 | organism=Toxoplasma_gondii_ME49 | gene_product=Ulp1 protease family, C-terminal catalytic domain-containing protein | transcript_product=Ulp1 protease family, C-terminal catalyt	1.1086e+08	1.4686e+08	2.9069e+08	2.6844e+08	1.8838e+08	2.6818e+08	TGME49_265190-t26_1-p1 | transcript=TGME49_265190-t26_1 | gene=TGME49_265190 | organism=Toxoplasma_gondii_ME49 | gene_product=Ulp1 protease family, C-terminal catalytic domain-containing protein | transcript_product=Ulp1 protease family, C-terminal catalyt	GTASAEQGCET(0.008)PRPPY(0.003)LS(0.55)S(0.439)PAK	18	3	644181	568152	512848	541286	11712000	625371	0.00581076	0.00386867	0.00176424	0.00201641	0.0621722	0.00233191	-1.71716	-0.93853	-1.35423	0.0633867	0.124562	3.4183	-0.729049	2.73508	0.00334112	0.014521	None	None
TGME49_265190-t26_1-p1 | transcript=TGME49_265190-t26_1 | gene=TGME49_265190 | organism=Toxoplasma_gondii_ME49 | gene_product=Ulp1 protease family, C-terminal catalytic domain-containing protein | transcript_product=Ulp1 protease family, C-terminal catalyt	1.1086e+08	1.4686e+08	2.9069e+08	2.6844e+08	1.8838e+08	2.6818e+08	TGME49_265190-t26_1-p1 | transcript=TGME49_265190-t26_1 | gene=TGME49_265190 | organism=Toxoplasma_gondii_ME49 | gene_product=Ulp1 protease family, C-terminal catalytic domain-containing protein | transcript_product=Ulp1 protease family, C-terminal catalyt	S(0.529)PLHAAT(0.471)PLPFDVATPTPLR	1	3	1992200	568152	512848	541286	560771	625371	0.0179704	0.00386867	0.00176424	0.00201641	0.00297681	0.00233191	-3.34524	-0.93853	-2.52741	0.0346717	0.0976585	-2.59168	-0.729049	-2.03834	0.0765986	0.164472	None	None
TGME49_265190-t26_1-p1 | transcript=TGME49_265190-t26_1 | gene=TGME49_265190 | organism=Toxoplasma_gondii_ME49 | gene_product=Ulp1 protease family, C-terminal catalytic domain-containing protein | transcript_product=Ulp1 protease family, C-terminal catalyt	1.1086e+08	1.4686e+08	2.9069e+08	2.6844e+08	1.8838e+08	2.6818e+08	TGME49_265190-t26_1-p1 | transcript=TGME49_265190-t26_1 | gene=TGME49_265190 | organism=Toxoplasma_gondii_ME49 | gene_product=Ulp1 protease family, C-terminal catalytic domain-containing protein | transcript_product=Ulp1 protease family, C-terminal catalyt	EQT(0.001)T(0.002)EAS(0.125)T(0.125)DS(0.44)VENAERS(0.309)EGR	10	3	644181	568152	512848	541286	560771	625371	0.00581076	0.00386867	0.00176424	0.00201641	0.00297681	0.00233191	-1.71716	-0.93853	-1.35423	0.0633867	0.124562	-0.963733	-0.729049	-0.865284	0.233667	0.386783	None	None
TGME49_265190-t26_1-p1 | transcript=TGME49_265190-t26_1 | gene=TGME49_265190 | organism=Toxoplasma_gondii_ME49 | gene_product=Ulp1 protease family, C-terminal catalytic domain-containing protein | transcript_product=Ulp1 protease family, C-terminal catalyt	1.1086e+08	1.4686e+08	2.9069e+08	2.6844e+08	1.8838e+08	2.6818e+08	TGME49_265190-t26_1-p1 | transcript=TGME49_265190-t26_1 | gene=TGME49_265190 | organism=Toxoplasma_gondii_ME49 | gene_product=Ulp1 protease family, C-terminal catalytic domain-containing protein | transcript_product=Ulp1 protease family, C-terminal catalyt	PSAAS(0.013)S(0.06)S(0.06)AFS(0.217)S(0.217)LS(0.217)S(0.217)PLHLS(0.001)GS(0.001)AR	10	3	644181	568152	512848	541286	560771	625371	0.00581076	0.00386867	0.00176424	0.00201641	0.00297681	0.00233191	-1.71716	-0.93853	-1.35423	0.0633867	0.124562	-0.963733	-0.729049	-0.865284	0.233667	0.386783	None	None
TGME49_265190-t26_1-p1 | transcript=TGME49_265190-t26_1 | gene=TGME49_265190 | organism=Toxoplasma_gondii_ME49 | gene_product=Ulp1 protease family, C-terminal catalytic domain-containing protein | transcript_product=Ulp1 protease family, C-terminal catalyt	1.1086e+08	1.4686e+08	2.9069e+08	2.6844e+08	1.8838e+08	2.6818e+08	TGME49_265190-t26_1-p1 | transcript=TGME49_265190-t26_1 | gene=TGME49_265190 | organism=Toxoplasma_gondii_ME49 | gene_product=Ulp1 protease family, C-terminal catalytic domain-containing protein | transcript_product=Ulp1 protease family, C-terminal catalyt	PSAAS(0.013)S(0.06)S(0.06)AFS(0.217)S(0.217)LS(0.217)S(0.217)PLHLS(0.001)GS(0.001)AR	11	3	644181	568152	512848	541286	560771	625371	0.00581076	0.00386867	0.00176424	0.00201641	0.00297681	0.00233191	-1.71716	-0.93853	-1.35423	0.0633867	0.124562	-0.963733	-0.729049	-0.865284	0.233667	0.386783	None	None
TGME49_265190-t26_1-p1 | transcript=TGME49_265190-t26_1 | gene=TGME49_265190 | organism=Toxoplasma_gondii_ME49 | gene_product=Ulp1 protease family, C-terminal catalytic domain-containing protein | transcript_product=Ulp1 protease family, C-terminal catalyt	1.1086e+08	1.4686e+08	2.9069e+08	2.6844e+08	1.8838e+08	2.6818e+08	TGME49_265190-t26_1-p1 | transcript=TGME49_265190-t26_1 | gene=TGME49_265190 | organism=Toxoplasma_gondii_ME49 | gene_product=Ulp1 protease family, C-terminal catalytic domain-containing protein | transcript_product=Ulp1 protease family, C-terminal catalyt	PSAAS(0.013)S(0.06)S(0.06)AFS(0.217)S(0.217)LS(0.217)S(0.217)PLHLS(0.001)GS(0.001)AR	13	3	644181	568152	512848	541286	560771	625371	0.00581076	0.00386867	0.00176424	0.00201641	0.00297681	0.00233191	-1.71716	-0.93853	-1.35423	0.0633867	0.124562	-0.963733	-0.729049	-0.865284	0.233667	0.386783	None	None
TGME49_265190-t26_1-p1 | transcript=TGME49_265190-t26_1 | gene=TGME49_265190 | organism=Toxoplasma_gondii_ME49 | gene_product=Ulp1 protease family, C-terminal catalytic domain-containing protein | transcript_product=Ulp1 protease family, C-terminal catalyt	1.1086e+08	1.4686e+08	2.9069e+08	2.6844e+08	1.8838e+08	2.6818e+08	TGME49_265190-t26_1-p1 | transcript=TGME49_265190-t26_1 | gene=TGME49_265190 | organism=Toxoplasma_gondii_ME49 | gene_product=Ulp1 protease family, C-terminal catalytic domain-containing protein | transcript_product=Ulp1 protease family, C-terminal catalyt	PSAAS(0.013)S(0.06)S(0.06)AFS(0.217)S(0.217)LS(0.217)S(0.217)PLHLS(0.001)GS(0.001)AR	14	3	644181	568152	512848	541286	560771	625371	0.00581076	0.00386867	0.00176424	0.00201641	0.00297681	0.00233191	-1.71716	-0.93853	-1.35423	0.0633867	0.124562	-0.963733	-0.729049	-0.865284	0.233667	0.386783	None	None
TGME49_265250-t26_1-p1 | transcript=TGME49_265250-t26_1 | gene=TGME49_265250 | organism=Toxoplasma_gondii_ME49 | gene_product=RNA recognition motif-containing protein | transcript_product=RNA recognition motif-containing protein | location=TGME49_chrIX:166	2489599229	2462198548	2317301202	2238999976	2241099687	2290200630	TGME49_265250-t26_1-p1 | transcript=TGME49_265250-t26_1 | gene=TGME49_265250 | organism=Toxoplasma_gondii_ME49 | gene_product=RNA recognition motif-containing protein | transcript_product=RNA recognition motif-containing protein | location=TGME49_chrIX:166	AGGS(1)QKGPEGGEQTTAAHTHPGPGR	4	3	11518000	568152	10326000	11041000	560771	625371	0.00462645	0.00023075	0.00445605	0.00493122	0.000250222	0.000273064	-0.054088	4.39138	0.949311	0.202775	0.351752	-4.18056	0.237971	-3.18914	5.63989e-06	4.06095e-05	None	None
TGME49_265250-t26_1-p1 | transcript=TGME49_265250-t26_1 | gene=TGME49_265250 | organism=Toxoplasma_gondii_ME49 | gene_product=RNA recognition motif-containing protein | transcript_product=RNA recognition motif-containing protein | location=TGME49_chrIX:166	2489599229	2462198548	2317301202	2238999976	2241099687	2290200630	TGME49_265250-t26_1-p1 | transcript=TGME49_265250-t26_1 | gene=TGME49_265250 | organism=Toxoplasma_gondii_ME49 | gene_product=RNA recognition motif-containing protein | transcript_product=RNA recognition motif-containing protein | location=TGME49_chrIX:166	ASGAGPVS(1)PR	8	2	185420000	115630000	512848	118570000	103120000	120680000	0.0744779	0.0469621	0.000221312	0.0529567	0.0460131	0.0526941	-8.36605	0.1733	-1.19121	0.217881	0.360999	-0.694704	0.166127	-0.298987	0.440824	0.487392	None	None
TGME49_265250-t26_1-p1 | transcript=TGME49_265250-t26_1 | gene=TGME49_265250 | organism=Toxoplasma_gondii_ME49 | gene_product=RNA recognition motif-containing protein | transcript_product=RNA recognition motif-containing protein | location=TGME49_chrIX:166	2489599229	2462198548	2317301202	2238999976	2241099687	2290200630	TGME49_265250-t26_1-p1 | transcript=TGME49_265250-t26_1 | gene=TGME49_265250 | organism=Toxoplasma_gondii_ME49 | gene_product=RNA recognition motif-containing protein | transcript_product=RNA recognition motif-containing protein | location=TGME49_chrIX:166	EQPGAAEEEREQDS(1)QAPT(1)PR	14	3	644181	49135000	37378000	541286	560771	14009000	0.000258749	0.0199557	0.01613	0.000241753	0.000250222	0.00611693	5.93793	-6.34122	-0.304035	0.463733	0.491946	-0.0473777	-1.70507	-1.66506	0.133612	0.254879	None	None
TGME49_265250-t26_1-p1 | transcript=TGME49_265250-t26_1 | gene=TGME49_265250 | organism=Toxoplasma_gondii_ME49 | gene_product=RNA recognition motif-containing protein | transcript_product=RNA recognition motif-containing protein | location=TGME49_chrIX:166	2489599229	2462198548	2317301202	2238999976	2241099687	2290200630	TGME49_265250-t26_1-p1 | transcript=TGME49_265250-t26_1 | gene=TGME49_265250 | organism=Toxoplasma_gondii_ME49 | gene_product=RNA recognition motif-containing protein | transcript_product=RNA recognition motif-containing protein | location=TGME49_chrIX:166	KS(1)KS(1)PDFSELR	2	2	18517000	74327000	25972000	54500000	560771	16565000	0.00743774	0.0301872	0.0112079	0.0243412	0.000250222	0.00723299	0.591285	-0.310487	-0.0818588	0.448088	0.482779	-4.86491	-2.06049	-2.32836	0.0583247	0.141515	None	None
TGME49_265250-t26_1-p1 | transcript=TGME49_265250-t26_1 | gene=TGME49_265250 | organism=Toxoplasma_gondii_ME49 | gene_product=RNA recognition motif-containing protein | transcript_product=RNA recognition motif-containing protein | location=TGME49_chrIX:166	2489599229	2462198548	2317301202	2238999976	2241099687	2290200630	TGME49_265250-t26_1-p1 | transcript=TGME49_265250-t26_1 | gene=TGME49_265250 | organism=Toxoplasma_gondii_ME49 | gene_product=RNA recognition motif-containing protein | transcript_product=RNA recognition motif-containing protein | location=TGME49_chrIX:166	S(1)KS(1)PDFSELR	3	2	24750000	87572000	30043000	59102000	3723700	24864000	0.00994136	0.0355666	0.0129647	0.0263966	0.00166155	0.0108567	0.382918	-0.430108	-0.209298	0.487684	0.488478	-2.57716	-1.71146	-1.86122	0.112419	0.230826	None	None
TGME49_265250-t26_1-p1 | transcript=TGME49_265250-t26_1 | gene=TGME49_265250 | organism=Toxoplasma_gondii_ME49 | gene_product=RNA recognition motif-containing protein | transcript_product=RNA recognition motif-containing protein | location=TGME49_chrIX:166	2489599229	2462198548	2317301202	2238999976	2241099687	2290200630	TGME49_265250-t26_1-p1 | transcript=TGME49_265250-t26_1 | gene=TGME49_265250 | organism=Toxoplasma_gondii_ME49 | gene_product=RNA recognition motif-containing protein | transcript_product=RNA recognition motif-containing protein | location=TGME49_chrIX:166	S(1)KPLDAAAEPPK	1	2	4756500	92135000	82242000	59044000	55288000	44527000	0.00191055	0.0374198	0.0354904	0.0263707	0.02467	0.0194424	4.21221	-0.504795	0.653271	0.227963	0.387538	3.68708	-0.94441	0.165501	0.321854	0.43333	None	None
TGME49_265250-t26_1-p1 | transcript=TGME49_265250-t26_1 | gene=TGME49_265250 | organism=Toxoplasma_gondii_ME49 | gene_product=RNA recognition motif-containing protein | transcript_product=RNA recognition motif-containing protein | location=TGME49_chrIX:166	2489599229	2462198548	2317301202	2238999976	2241099687	2290200630	TGME49_265250-t26_1-p1 | transcript=TGME49_265250-t26_1 | gene=TGME49_265250 | organism=Toxoplasma_gondii_ME49 | gene_product=RNA recognition motif-containing protein | transcript_product=RNA recognition motif-containing protein | location=TGME49_chrIX:166	EQPGAAEEEREQDS(1)QAPT(1)PR	18	3	44384000	92736000	38778000	26910000	25419000	32907000	0.0178278	0.0376639	0.0167341	0.0120188	0.0113422	0.0143686	-0.0913099	-1.64753	-0.94835	0.248237	0.410141	-0.652185	-1.38994	-1.10958	0.2566	0.398307	None	None
TGME49_265250-t26_1-p1 | transcript=TGME49_265250-t26_1 | gene=TGME49_265250 | organism=Toxoplasma_gondii_ME49 | gene_product=RNA recognition motif-containing protein | transcript_product=RNA recognition motif-containing protein | location=TGME49_chrIX:166	2489599229	2462198548	2317301202	2238999976	2241099687	2290200630	TGME49_265250-t26_1-p1 | transcript=TGME49_265250-t26_1 | gene=TGME49_265250 | organism=Toxoplasma_gondii_ME49 | gene_product=RNA recognition motif-containing protein | transcript_product=RNA recognition motif-containing protein | location=TGME49_chrIX:166	GVAQT(1)PPR	5	2	7749800	568152	512848	541286	6293000	625371	0.00311287	0.00023075	0.000221312	0.000241753	0.002808	0.000273064	-3.78752	0.0659663	-2.82857	3.8412e-11	1.76488e-10	-0.148443	0.237971	-0.117603	0.431721	0.499266	None	None
TGME49_265250-t26_1-p1 | transcript=TGME49_265250-t26_1 | gene=TGME49_265250 | organism=Toxoplasma_gondii_ME49 | gene_product=RNA recognition motif-containing protein | transcript_product=RNA recognition motif-containing protein | location=TGME49_chrIX:166	2489599229	2462198548	2317301202	2238999976	2241099687	2290200630	TGME49_265250-t26_1-p1 | transcript=TGME49_265250-t26_1 | gene=TGME49_265250 | organism=Toxoplasma_gondii_ME49 | gene_product=RNA recognition motif-containing protein | transcript_product=RNA recognition motif-containing protein | location=TGME49_chrIX:166	RAS(1)GAGPVSPR	3	2	644181	6008700	512848	6552900	8717600	11296000	0.000258749	0.00244038	0.000221312	0.00292671	0.00388988	0.00493232	-0.221362	0.261738	0.221277	0.225561	0.385282	3.88331	1.01361	1.70479	0.0227913	0.0627132	None	UP
TGME49_265250-t26_1-p1 | transcript=TGME49_265250-t26_1 | gene=TGME49_265250 | organism=Toxoplasma_gondii_ME49 | gene_product=RNA recognition motif-containing protein | transcript_product=RNA recognition motif-containing protein | location=TGME49_chrIX:166	2489599229	2462198548	2317301202	2238999976	2241099687	2290200630	TGME49_265250-t26_1-p1 | transcript=TGME49_265250-t26_1 | gene=TGME49_265250 | organism=Toxoplasma_gondii_ME49 | gene_product=RNA recognition motif-containing protein | transcript_product=RNA recognition motif-containing protein | location=TGME49_chrIX:166	VKGEET(1)PHSFQVAR	6	3	27480000	33506000	52751000	541286	34817000	625371	0.0110379	0.0136082	0.022764	0.000241753	0.0155357	0.000273064	1.04399	-5.78904	-0.099328	0.494889	0.498112	0.49292	-5.61241	-0.640296	0.387694	0.459395	None	None
TGME49_265250-t26_1-p1 | transcript=TGME49_265250-t26_1 | gene=TGME49_265250 | organism=Toxoplasma_gondii_ME49 | gene_product=RNA recognition motif-containing protein | transcript_product=RNA recognition motif-containing protein | location=TGME49_chrIX:166	2489599229	2462198548	2317301202	2238999976	2241099687	2290200630	TGME49_265250-t26_1-p1 | transcript=TGME49_265250-t26_1 | gene=TGME49_265250 | organism=Toxoplasma_gondii_ME49 | gene_product=RNA recognition motif-containing protein | transcript_product=RNA recognition motif-containing protein | location=TGME49_chrIX:166	S(0.001)GS(0.999)LGHLHSAGSPHLLPR	3	4	17011000	23995000	28320000	9696600	8861500	3635200	0.00683283	0.00974536	0.0122211	0.00433077	0.00395409	0.00158728	0.838409	-1.16927	-0.00228899	0.474422	0.482843	-0.78834	-2.6142	-1.57917	0.150074	0.275001	None	None
TGME49_265250-t26_1-p1 | transcript=TGME49_265250-t26_1 | gene=TGME49_265250 | organism=Toxoplasma_gondii_ME49 | gene_product=RNA recognition motif-containing protein | transcript_product=RNA recognition motif-containing protein | location=TGME49_chrIX:166	2489599229	2462198548	2317301202	2238999976	2241099687	2290200630	TGME49_265250-t26_1-p1 | transcript=TGME49_265250-t26_1 | gene=TGME49_265250 | organism=Toxoplasma_gondii_ME49 | gene_product=RNA recognition motif-containing protein | transcript_product=RNA recognition motif-containing protein | location=TGME49_chrIX:166	EGS(0.001)NEET(0.011)PGT(0.013)S(0.101)GAAS(0.875)DS(0.999)QGEEEGR	17	2	66786000	25455000	51332000	31874000	29305000	36632000	0.026826	0.0103383	0.0221516	0.0142358	0.0130762	0.0159951	-0.276169	0.461354	-0.0304701	0.433595	0.482779	-1.0364	0.629372	-0.354212	0.472978	0.493711	None	None
TGME49_265250-t26_1-p1 | transcript=TGME49_265250-t26_1 | gene=TGME49_265250 | organism=Toxoplasma_gondii_ME49 | gene_product=RNA recognition motif-containing protein | transcript_product=RNA recognition motif-containing protein | location=TGME49_chrIX:166	2489599229	2462198548	2317301202	2238999976	2241099687	2290200630	TGME49_265250-t26_1-p1 | transcript=TGME49_265250-t26_1 | gene=TGME49_265250 | organism=Toxoplasma_gondii_ME49 | gene_product=RNA recognition motif-containing protein | transcript_product=RNA recognition motif-containing protein | location=TGME49_chrIX:166	S(0.999)GS(0.999)LGHLHS(0.002)AGSPHLLPR	1	3	14145000	5524600	16977000	541286	560771	625371	0.00568164	0.00224377	0.00732619	0.000241753	0.000250222	0.000273064	0.366505	-3.19094	-0.0665062	0.490816	0.495156	-4.47666	-3.01472	-3.8943	4.16843e-08	6.4821e-07	None	DOWN
TGME49_265250-t26_1-p1 | transcript=TGME49_265250-t26_1 | gene=TGME49_265250 | organism=Toxoplasma_gondii_ME49 | gene_product=RNA recognition motif-containing protein | transcript_product=RNA recognition motif-containing protein | location=TGME49_chrIX:166	2489599229	2462198548	2317301202	2238999976	2241099687	2290200630	TGME49_265250-t26_1-p1 | transcript=TGME49_265250-t26_1 | gene=TGME49_265250 | organism=Toxoplasma_gondii_ME49 | gene_product=RNA recognition motif-containing protein | transcript_product=RNA recognition motif-containing protein | location=TGME49_chrIX:166	GVPGQSS(0.002)FS(0.997)GGYGGLVDSR	9	2	644181	568152	6808500	541286	560771	625371	0.000258749	0.00023075	0.00293812	0.000241753	0.000250222	0.000273064	3.48293	0.0659663	2.6777	0	0	-0.0473777	0.237971	0.0943528	0.327357	0.462914	None	None
TGME49_265250-t26_1-p1 | transcript=TGME49_265250-t26_1 | gene=TGME49_265250 | organism=Toxoplasma_gondii_ME49 | gene_product=RNA recognition motif-containing protein | transcript_product=RNA recognition motif-containing protein | location=TGME49_chrIX:166	2489599229	2462198548	2317301202	2238999976	2241099687	2290200630	TGME49_265250-t26_1-p1 | transcript=TGME49_265250-t26_1 | gene=TGME49_265250 | organism=Toxoplasma_gondii_ME49 | gene_product=RNA recognition motif-containing protein | transcript_product=RNA recognition motif-containing protein | location=TGME49_chrIX:166	SQEEETGDGS(0.005)AS(0.03)PAS(0.965)AGKK	15	2	2692400	568152	512848	541286	560771	625371	0.00108146	0.00023075	0.000221312	0.000241753	0.000250222	0.000273064	-2.2661	0.0659663	-1.48506	5.98121e-10	2.758e-09	-2.08894	0.237971	-1.30932	3.37153e-15	2.04098e-14	None	None
TGME49_265250-t26_1-p1 | transcript=TGME49_265250-t26_1 | gene=TGME49_265250 | organism=Toxoplasma_gondii_ME49 | gene_product=RNA recognition motif-containing protein | transcript_product=RNA recognition motif-containing protein | location=TGME49_chrIX:166	2489599229	2462198548	2317301202	2238999976	2241099687	2290200630	TGME49_265250-t26_1-p1 | transcript=TGME49_265250-t26_1 | gene=TGME49_265250 | organism=Toxoplasma_gondii_ME49 | gene_product=RNA recognition motif-containing protein | transcript_product=RNA recognition motif-containing protein | location=TGME49_chrIX:166	SQEEETGDGS(0.008)AS(0.951)PAS(0.04)AGK	12	2	26861000	568152	512848	15324000	9546500	625371	0.0107893	0.00023075	0.000221312	0.00684413	0.00425974	0.000273064	-5.57934	4.86394	-0.640629	0.342064	0.458168	-1.3397	0.237971	-1.27971	0.121727	0.247989	None	None
TGME49_265250-t26_1-p1 | transcript=TGME49_265250-t26_1 | gene=TGME49_265250 | organism=Toxoplasma_gondii_ME49 | gene_product=RNA recognition motif-containing protein | transcript_product=RNA recognition motif-containing protein | location=TGME49_chrIX:166	2489599229	2462198548	2317301202	2238999976	2241099687	2290200630	TGME49_265250-t26_1-p1 | transcript=TGME49_265250-t26_1 | gene=TGME49_265250 | organism=Toxoplasma_gondii_ME49 | gene_product=RNA recognition motif-containing protein | transcript_product=RNA recognition motif-containing protein | location=TGME49_chrIX:166	EGS(0.004)NEET(0.003)PGT(0.042)S(0.104)GAAS(0.876)DS(0.972)QGEEEGREGDR	15	3	644181	568152	14831000	5720200	560771	625371	0.000258749	0.00023075	0.00640012	0.0025548	0.000250222	0.000273064	4.60496	3.44385	4.16882	0.00047012	0.00794502	-0.0473777	0.237971	0.0943528	0.327357	0.462914	UP	None
TGME49_265250-t26_1-p1 | transcript=TGME49_265250-t26_1 | gene=TGME49_265250 | organism=Toxoplasma_gondii_ME49 | gene_product=RNA recognition motif-containing protein | transcript_product=RNA recognition motif-containing protein | location=TGME49_chrIX:166	2489599229	2462198548	2317301202	2238999976	2241099687	2290200630	TGME49_265250-t26_1-p1 | transcript=TGME49_265250-t26_1 | gene=TGME49_265250 | organism=Toxoplasma_gondii_ME49 | gene_product=RNA recognition motif-containing protein | transcript_product=RNA recognition motif-containing protein | location=TGME49_chrIX:166	EGS(0.833)NEET(0.068)PGT(0.019)S(0.07)GAAS(0.038)DS(0.972)QGEEEGR	3	2	644181	568152	512848	541286	560771	10869000	0.000258749	0.00023075	0.000221312	0.000241753	0.000250222	0.00474587	-0.221362	0.0659663	-0.0786235	0.281429	0.449272	-0.0473777	4.33168	3.32408	2.61288e-06	2.13953e-05	None	None
TGME49_265250-t26_1-p1 | transcript=TGME49_265250-t26_1 | gene=TGME49_265250 | organism=Toxoplasma_gondii_ME49 | gene_product=RNA recognition motif-containing protein | transcript_product=RNA recognition motif-containing protein | location=TGME49_chrIX:166	2489599229	2462198548	2317301202	2238999976	2241099687	2290200630	TGME49_265250-t26_1-p1 | transcript=TGME49_265250-t26_1 | gene=TGME49_265250 | organism=Toxoplasma_gondii_ME49 | gene_product=RNA recognition motif-containing protein | transcript_product=RNA recognition motif-containing protein | location=TGME49_chrIX:166	GAGLS(0.005)S(0.167)S(0.828)QGLR	7	2	644181	568152	512848	541286	560771	8569800	0.000258749	0.00023075	0.000221312	0.000241753	0.000250222	0.00374194	-0.221362	0.0659663	-0.0786235	0.281429	0.449272	-0.0473777	3.98922	3.0012	0	0	None	None
TGME49_265250-t26_1-p1 | transcript=TGME49_265250-t26_1 | gene=TGME49_265250 | organism=Toxoplasma_gondii_ME49 | gene_product=RNA recognition motif-containing protein | transcript_product=RNA recognition motif-containing protein | location=TGME49_chrIX:166	2489599229	2462198548	2317301202	2238999976	2241099687	2290200630	TGME49_265250-t26_1-p1 | transcript=TGME49_265250-t26_1 | gene=TGME49_265250 | organism=Toxoplasma_gondii_ME49 | gene_product=RNA recognition motif-containing protein | transcript_product=RNA recognition motif-containing protein | location=TGME49_chrIX:166	GVPGQS(0.137)S(0.8)FS(0.063)GGYGGLVDSR	7	2	644181	568152	512848	7204400	560771	625371	0.000258749	0.00023075	0.000221312	0.00321769	0.000250222	0.000273064	-0.221362	3.77614	2.79042	6.08402e-14	3.99094e-13	-0.0473777	0.237971	0.0943528	0.327357	0.462914	None	None
TGME49_265250-t26_1-p1 | transcript=TGME49_265250-t26_1 | gene=TGME49_265250 | organism=Toxoplasma_gondii_ME49 | gene_product=RNA recognition motif-containing protein | transcript_product=RNA recognition motif-containing protein | location=TGME49_chrIX:166	2489599229	2462198548	2317301202	2238999976	2241099687	2290200630	TGME49_265250-t26_1-p1 | transcript=TGME49_265250-t26_1 | gene=TGME49_265250 | organism=Toxoplasma_gondii_ME49 | gene_product=RNA recognition motif-containing protein | transcript_product=RNA recognition motif-containing protein | location=TGME49_chrIX:166	GEAQAS(0.201)S(0.799)PVHDFPQAEK	7	2	644181	568152	512848	541286	560771	625371	0.000258749	0.00023075	0.000221312	0.000241753	0.000250222	0.000273064	-0.221362	0.0659663	-0.0786235	0.281429	0.449272	-0.0473777	0.237971	0.0943528	0.327357	0.462914	None	None
TGME49_265250-t26_1-p1 | transcript=TGME49_265250-t26_1 | gene=TGME49_265250 | organism=Toxoplasma_gondii_ME49 | gene_product=RNA recognition motif-containing protein | transcript_product=RNA recognition motif-containing protein | location=TGME49_chrIX:166	2489599229	2462198548	2317301202	2238999976	2241099687	2290200630	TGME49_265250-t26_1-p1 | transcript=TGME49_265250-t26_1 | gene=TGME49_265250 | organism=Toxoplasma_gondii_ME49 | gene_product=RNA recognition motif-containing protein | transcript_product=RNA recognition motif-containing protein | location=TGME49_chrIX:166	GS(0.001)DES(0.213)ART(0.786)PPSGTPDGGNSSR	8	3	34606000	30655000	33390000	541286	560771	19311000	0.0139002	0.0124503	0.014409	0.000241753	0.000250222	0.00843201	0.0518456	-5.66078	-0.846467	0.256672	0.393102	-5.76661	-0.561939	-1.60053	0.145858	0.268272	None	None
TGME49_265250-t26_1-p1 | transcript=TGME49_265250-t26_1 | gene=TGME49_265250 | organism=Toxoplasma_gondii_ME49 | gene_product=RNA recognition motif-containing protein | transcript_product=RNA recognition motif-containing protein | location=TGME49_chrIX:166	2489599229	2462198548	2317301202	2238999976	2241099687	2290200630	TGME49_265250-t26_1-p1 | transcript=TGME49_265250-t26_1 | gene=TGME49_265250 | organism=Toxoplasma_gondii_ME49 | gene_product=RNA recognition motif-containing protein | transcript_product=RNA recognition motif-containing protein | location=TGME49_chrIX:166	AMLPQAAT(0.227)GS(0.698)T(0.075)GVK	10	2	19593000	8560700	512848	541286	560771	4566100	0.00786994	0.00347685	0.000221312	0.000241753	0.000250222	0.00199376	-5.12439	-3.82179	-4.58868	4.97647e-05	0.00138512	-4.94634	-0.800691	-2.3328	0.0112032	0.0344011	DOWN	None
TGME49_265250-t26_1-p1 | transcript=TGME49_265250-t26_1 | gene=TGME49_265250 | organism=Toxoplasma_gondii_ME49 | gene_product=RNA recognition motif-containing protein | transcript_product=RNA recognition motif-containing protein | location=TGME49_chrIX:166	2489599229	2462198548	2317301202	2238999976	2241099687	2290200630	TGME49_265250-t26_1-p1 | transcript=TGME49_265250-t26_1 | gene=TGME49_265250 | organism=Toxoplasma_gondii_ME49 | gene_product=RNA recognition motif-containing protein | transcript_product=RNA recognition motif-containing protein | location=TGME49_chrIX:166	EGS(0.014)NEET(0.028)PGT(0.096)S(0.634)GAAS(0.277)DS(0.951)QGEEEGR	11	2	20698000	25455000	512848	541286	560771	625371	0.00831379	0.0103383	0.000221312	0.000241753	0.000250222	0.000273064	-5.2035	-5.39272	-5.30529	1.06611e-08	9.0619e-07	-5.02544	-5.21612	-5.128	7.67773e-08	2.98876e-06	DOWN	DOWN
TGME49_265250-t26_1-p1 | transcript=TGME49_265250-t26_1 | gene=TGME49_265250 | organism=Toxoplasma_gondii_ME49 | gene_product=RNA recognition motif-containing protein | transcript_product=RNA recognition motif-containing protein | location=TGME49_chrIX:166	2489599229	2462198548	2317301202	2238999976	2241099687	2290200630	TGME49_265250-t26_1-p1 | transcript=TGME49_265250-t26_1 | gene=TGME49_265250 | organism=Toxoplasma_gondii_ME49 | gene_product=RNA recognition motif-containing protein | transcript_product=RNA recognition motif-containing protein | location=TGME49_chrIX:166	GEAQAS(0.617)S(0.383)PVHDFPQAEK	6	2	30641000	32021000	45032000	541286	45006000	625371	0.0123076	0.013005	0.019433	0.000241753	0.0200821	0.000273064	0.658765	-5.72366	-0.363372	0.467746	0.486568	0.706125	-5.54704	-0.314319	0.485063	0.498968	None	None
TGME49_265250-t26_1-p1 | transcript=TGME49_265250-t26_1 | gene=TGME49_265250 | organism=Toxoplasma_gondii_ME49 | gene_product=RNA recognition motif-containing protein | transcript_product=RNA recognition motif-containing protein | location=TGME49_chrIX:166	2489599229	2462198548	2317301202	2238999976	2241099687	2290200630	TGME49_265250-t26_1-p1 | transcript=TGME49_265250-t26_1 | gene=TGME49_265250 | organism=Toxoplasma_gondii_ME49 | gene_product=RNA recognition motif-containing protein | transcript_product=RNA recognition motif-containing protein | location=TGME49_chrIX:166	GVPGQS(0.583)S(0.41)FS(0.007)GGYGGLVDSR	6	2	644181	568152	3641900	9220500	560771	625371	0.000258749	0.00023075	0.00157161	0.00411813	0.000250222	0.000273064	2.58217	4.13168	3.51533	1.16764e-07	9.45231e-07	-0.0473777	0.237971	0.0943528	0.327357	0.462914	UP	None
TGME49_265250-t26_1-p1 | transcript=TGME49_265250-t26_1 | gene=TGME49_265250 | organism=Toxoplasma_gondii_ME49 | gene_product=RNA recognition motif-containing protein | transcript_product=RNA recognition motif-containing protein | location=TGME49_chrIX:166	2489599229	2462198548	2317301202	2238999976	2241099687	2290200630	TGME49_265250-t26_1-p1 | transcript=TGME49_265250-t26_1 | gene=TGME49_265250 | organism=Toxoplasma_gondii_ME49 | gene_product=RNA recognition motif-containing protein | transcript_product=RNA recognition motif-containing protein | location=TGME49_chrIX:166	IS(0.001)AIS(0.574)S(0.425)PPLLSGEGGSPYLLSR	5	2	3076600	4283800	512848	541286	560771	625371	0.00123578	0.00173983	0.000221312	0.000241753	0.000250222	0.000273064	-2.45781	-2.82478	-2.66082	1.64383e-07	8.12781e-07	-2.28052	-2.64871	-2.48414	6.30057e-28	3.48071e-27	DOWN	DOWN
TGME49_265250-t26_1-p1 | transcript=TGME49_265250-t26_1 | gene=TGME49_265250 | organism=Toxoplasma_gondii_ME49 | gene_product=RNA recognition motif-containing protein | transcript_product=RNA recognition motif-containing protein | location=TGME49_chrIX:166	2489599229	2462198548	2317301202	2238999976	2241099687	2290200630	TGME49_265250-t26_1-p1 | transcript=TGME49_265250-t26_1 | gene=TGME49_265250 | organism=Toxoplasma_gondii_ME49 | gene_product=RNA recognition motif-containing protein | transcript_product=RNA recognition motif-containing protein | location=TGME49_chrIX:166	S(0.5)GS(0.5)GAATAVGVLSGSGASPSGAPAK	1	2	15406000	20121000	9083500	8059200	9177800	2900600	0.00618814	0.00817196	0.00391986	0.00359946	0.00409522	0.00126653	-0.658106	-1.18191	-0.932582	0.292526	0.426738	-0.594946	-2.68481	-1.41954	0.0943026	0.199804	None	None
TGME49_265250-t26_1-p1 | transcript=TGME49_265250-t26_1 | gene=TGME49_265250 | organism=Toxoplasma_gondii_ME49 | gene_product=RNA recognition motif-containing protein | transcript_product=RNA recognition motif-containing protein | location=TGME49_chrIX:166	2489599229	2462198548	2317301202	2238999976	2241099687	2290200630	TGME49_265250-t26_1-p1 | transcript=TGME49_265250-t26_1 | gene=TGME49_265250 | organism=Toxoplasma_gondii_ME49 | gene_product=RNA recognition motif-containing protein | transcript_product=RNA recognition motif-containing protein | location=TGME49_chrIX:166	S(0.5)GS(0.5)GAATAVGVLSGSGASPSGAPAK	3	2	15406000	20121000	9083500	8059200	9177800	2900600	0.00618814	0.00817196	0.00391986	0.00359946	0.00409522	0.00126653	-0.658106	-1.18191	-0.932582	0.292526	0.426738	-0.594946	-2.68481	-1.41954	0.0943026	0.199804	None	None
TGME49_265250-t26_1-p1 | transcript=TGME49_265250-t26_1 | gene=TGME49_265250 | organism=Toxoplasma_gondii_ME49 | gene_product=RNA recognition motif-containing protein | transcript_product=RNA recognition motif-containing protein | location=TGME49_chrIX:166	2489599229	2462198548	2317301202	2238999976	2241099687	2290200630	TGME49_265250-t26_1-p1 | transcript=TGME49_265250-t26_1 | gene=TGME49_265250 | organism=Toxoplasma_gondii_ME49 | gene_product=RNA recognition motif-containing protein | transcript_product=RNA recognition motif-containing protein | location=TGME49_chrIX:166	IS(0.004)AIS(0.494)S(0.494)PPLLS(0.007)GEGGSPYLLSR	6	2	644181	568152	512848	541286	560771	625371	0.000258749	0.00023075	0.000221312	0.000241753	0.000250222	0.000273064	-0.221362	0.0659663	-0.0786235	0.281429	0.449272	-0.0473777	0.237971	0.0943528	0.327357	0.462914	None	None
TGME49_265250-t26_1-p1 | transcript=TGME49_265250-t26_1 | gene=TGME49_265250 | organism=Toxoplasma_gondii_ME49 | gene_product=RNA recognition motif-containing protein | transcript_product=RNA recognition motif-containing protein | location=TGME49_chrIX:166	2489599229	2462198548	2317301202	2238999976	2241099687	2290200630	TGME49_265250-t26_1-p1 | transcript=TGME49_265250-t26_1 | gene=TGME49_265250 | organism=Toxoplasma_gondii_ME49 | gene_product=RNA recognition motif-containing protein | transcript_product=RNA recognition motif-containing protein | location=TGME49_chrIX:166	GS(0.029)DES(0.483)ART(0.415)PPS(0.031)GT(0.041)PDGGNSSR	5	3	644181	568152	512848	541286	560771	625371	0.000258749	0.00023075	0.000221312	0.000241753	0.000250222	0.000273064	-0.221362	0.0659663	-0.0786235	0.281429	0.449272	-0.0473777	0.237971	0.0943528	0.327357	0.462914	None	None
TGME49_265250-t26_1-p1 | transcript=TGME49_265250-t26_1 | gene=TGME49_265250 | organism=Toxoplasma_gondii_ME49 | gene_product=RNA recognition motif-containing protein | transcript_product=RNA recognition motif-containing protein | location=TGME49_chrIX:166	2489599229	2462198548	2317301202	2238999976	2241099687	2290200630	TGME49_265250-t26_1-p1 | transcript=TGME49_265250-t26_1 | gene=TGME49_265250 | organism=Toxoplasma_gondii_ME49 | gene_product=RNA recognition motif-containing protein | transcript_product=RNA recognition motif-containing protein | location=TGME49_chrIX:166	AMLPQAAT(0.104)GS(0.448)T(0.448)GVK	11	2	644181	568152	512848	541286	560771	625371	0.000258749	0.00023075	0.000221312	0.000241753	0.000250222	0.000273064	-0.221362	0.0659663	-0.0786235	0.281429	0.449272	-0.0473777	0.237971	0.0943528	0.327357	0.462914	None	None
TGME49_265250-t26_1-p1 | transcript=TGME49_265250-t26_1 | gene=TGME49_265250 | organism=Toxoplasma_gondii_ME49 | gene_product=RNA recognition motif-containing protein | transcript_product=RNA recognition motif-containing protein | location=TGME49_chrIX:166	2489599229	2462198548	2317301202	2238999976	2241099687	2290200630	TGME49_265250-t26_1-p1 | transcript=TGME49_265250-t26_1 | gene=TGME49_265250 | organism=Toxoplasma_gondii_ME49 | gene_product=RNA recognition motif-containing protein | transcript_product=RNA recognition motif-containing protein | location=TGME49_chrIX:166	IS(0.005)AIS(0.159)S(0.159)PPLLS(0.373)GEGGS(0.301)PYLLS(0.005)R	11	2	644181	568152	512848	541286	560771	625371	0.000258749	0.00023075	0.000221312	0.000241753	0.000250222	0.000273064	-0.221362	0.0659663	-0.0786235	0.281429	0.449272	-0.0473777	0.237971	0.0943528	0.327357	0.462914	None	None
TGME49_265260-t26_1-p1 | transcript=TGME49_265260-t26_1 | gene=TGME49_265260 | organism=Toxoplasma_gondii_ME49 | gene_product=hypothetical protein | transcript_product=hypothetical protein | location=TGME49_chrIX:1646063-1649167(+) | protein_length=459 | s	117320011	8.1765e+07	7.1044e+07	7.7811e+07	72520956	6.8537e+07	TGME49_265260-t26_1-p1 | transcript=TGME49_265260-t26_1 | gene=TGME49_265260 | organism=Toxoplasma_gondii_ME49 | gene_product=hypothetical protein | transcript_product=hypothetical protein | location=TGME49_chrIX:1646063-1649167(+) | protein_length=459 | s	S(0.999)VDS(0.977)DS(0.022)PT(0.002)WQLAR	1	2	7489500	568152	4671200	4749500	560771	3082400	0.0638382	0.0069486	0.0657508	0.0610389	0.00773254	0.0449742	0.0425861	3.13412	0.840806	0.0697385	0.153759	-3.04455	2.69339	-0.425419	0.478128	0.488503	None	None
TGME49_265260-t26_1-p1 | transcript=TGME49_265260-t26_1 | gene=TGME49_265260 | organism=Toxoplasma_gondii_ME49 | gene_product=hypothetical protein | transcript_product=hypothetical protein | location=TGME49_chrIX:1646063-1649167(+) | protein_length=459 | s	117320011	8.1765e+07	7.1044e+07	7.7811e+07	72520956	6.8537e+07	TGME49_265260-t26_1-p1 | transcript=TGME49_265260-t26_1 | gene=TGME49_265260 | organism=Toxoplasma_gondii_ME49 | gene_product=hypothetical protein | transcript_product=hypothetical protein | location=TGME49_chrIX:1646063-1649167(+) | protein_length=459 | s	T(0.002)ES(0.998)NLERPR	3	2	12035000	568152	512848	541286	14051000	20590000	0.102583	0.0069486	0.00721874	0.00695642	0.193751	0.300422	-3.82807	0.00162167	-2.94912	0.000997807	0.00340764	0.917382	5.43307	2.17357	0.00222188	0.00863779	None	None
TGME49_265260-t26_1-p1 | transcript=TGME49_265260-t26_1 | gene=TGME49_265260 | organism=Toxoplasma_gondii_ME49 | gene_product=hypothetical protein | transcript_product=hypothetical protein | location=TGME49_chrIX:1646063-1649167(+) | protein_length=459 | s	117320011	8.1765e+07	7.1044e+07	7.7811e+07	72520956	6.8537e+07	TGME49_265260-t26_1-p1 | transcript=TGME49_265260-t26_1 | gene=TGME49_265260 | organism=Toxoplasma_gondii_ME49 | gene_product=hypothetical protein | transcript_product=hypothetical protein | location=TGME49_chrIX:1646063-1649167(+) | protein_length=459 | s	SVDSDS(0.981)PT(0.018)WQLAR	6	2	644181	7528100	8614900	7739400	5490500	8703200	0.0054908	0.0920699	0.121262	0.0994641	0.0757092	0.126985	4.46385	0.111441	1.17781	0.0598893	0.177567	3.78411	0.463838	1.05486	0.0538193	0.127407	None	None
TGME49_265260-t26_1-p1 | transcript=TGME49_265260-t26_1 | gene=TGME49_265260 | organism=Toxoplasma_gondii_ME49 | gene_product=hypothetical protein | transcript_product=hypothetical protein | location=TGME49_chrIX:1646063-1649167(+) | protein_length=459 | s	117320011	8.1765e+07	7.1044e+07	7.7811e+07	72520956	6.8537e+07	TGME49_265260-t26_1-p1 | transcript=TGME49_265260-t26_1 | gene=TGME49_265260 | organism=Toxoplasma_gondii_ME49 | gene_product=hypothetical protein | transcript_product=hypothetical protein | location=TGME49_chrIX:1646063-1649167(+) | protein_length=459 | s	S(0.001)VDS(0.977)DS(0.022)PTWQLAR	4	2	13105000	568152	10246000	11501000	3070900	3082400	0.111703	0.0069486	0.144221	0.147807	0.042345	0.0449742	0.368596	4.40997	1.29931	0.120336	0.255714	-1.39929	2.69339	-0.442315	0.495569	0.499205	None	None
TGME49_265260-t26_1-p1 | transcript=TGME49_265260-t26_1 | gene=TGME49_265260 | organism=Toxoplasma_gondii_ME49 | gene_product=hypothetical protein | transcript_product=hypothetical protein | location=TGME49_chrIX:1646063-1649167(+) | protein_length=459 | s	117320011	8.1765e+07	7.1044e+07	7.7811e+07	72520956	6.8537e+07	TGME49_265260-t26_1-p1 | transcript=TGME49_265260-t26_1 | gene=TGME49_265260 | organism=Toxoplasma_gondii_ME49 | gene_product=hypothetical protein | transcript_product=hypothetical protein | location=TGME49_chrIX:1646063-1649167(+) | protein_length=459 | s	HES(0.878)RS(0.878)VDS(0.877)DS(0.301)PT(0.066)WQLAR	3	3	7489500	568152	512848	541286	560771	625371	0.0638382	0.0069486	0.00721874	0.00695642	0.00773254	0.00912458	-3.14382	0.00162167	-2.31939	0.0297583	0.102636	-3.04455	0.392778	-2.06944	0.0675543	0.169636	None	None
TGME49_265260-t26_1-p1 | transcript=TGME49_265260-t26_1 | gene=TGME49_265260 | organism=Toxoplasma_gondii_ME49 | gene_product=hypothetical protein | transcript_product=hypothetical protein | location=TGME49_chrIX:1646063-1649167(+) | protein_length=459 | s	117320011	8.1765e+07	7.1044e+07	7.7811e+07	72520956	6.8537e+07	TGME49_265260-t26_1-p1 | transcript=TGME49_265260-t26_1 | gene=TGME49_265260 | organism=Toxoplasma_gondii_ME49 | gene_product=hypothetical protein | transcript_product=hypothetical protein | location=TGME49_chrIX:1646063-1649167(+) | protein_length=459 | s	GS(0.002)S(0.123)T(0.875)PEPSSPASGGR	4	2	644181	568152	512848	10218000	560771	6741300	0.0054908	0.0069486	0.00721874	0.131318	0.00773254	0.09836	0.394451	4.23933	3.47635	1.02671e-06	5.98323e-06	0.49353	3.82227	3.09127	0.00124672	0.00658315	None	None
TGME49_265330-t26_1-p1 | transcript=TGME49_265330-t26_1 | gene=TGME49_265330 | organism=Toxoplasma_gondii_ME49 | gene_product=cell-cycle-associated protein kinase GSK, putative | transcript_product=cell-cycle-associated protein kinase GSK, putative | locat	6765708491	6301695753	5422300545	6260093850	5815007027	5299493732	TGME49_265330-t26_1-p1 | transcript=TGME49_265330-t26_1 | gene=TGME49_265330 | organism=Toxoplasma_gondii_ME49 | gene_product=cell-cycle-associated protein kinase GSK, putative | transcript_product=cell-cycle-associated protein kinase GSK, putative | locat	VHT(0.995)GNPHPT(0.004)LTYDIGR	3	3	7777700	8858900	6202200	6812400	2540400	625371	0.00114958	0.0014058	0.00114383	0.00108823	0.00043687	0.000118006	-0.00719976	-0.368085	-0.194436	0.398072	0.496358	-1.38526	-3.51754	-2.18236	4.86227e-22	2.4183e-21	None	DOWN
TGME49_265330-t26_1-p1 | transcript=TGME49_265330-t26_1 | gene=TGME49_265330 | organism=Toxoplasma_gondii_ME49 | gene_product=cell-cycle-associated protein kinase GSK, putative | transcript_product=cell-cycle-associated protein kinase GSK, putative | locat	6765708491	6301695753	5422300545	6260093850	5815007027	5299493732	TGME49_265330-t26_1-p1 | transcript=TGME49_265330-t26_1 | gene=TGME49_265330 | organism=Toxoplasma_gondii_ME49 | gene_product=cell-cycle-associated protein kinase GSK, putative | transcript_product=cell-cycle-associated protein kinase GSK, putative | locat	LVPGEQS(0.003)VS(0.008)Y(0.989)ICSR	10	2	233640000	261030000	62569000	180900000	28286000	119630000	0.034533	0.0414222	0.0115392	0.0288973	0.00486431	0.0225739	-1.58106	-0.5194	-0.909341	0.177344	0.310809	-2.82634	-0.8756	-1.46861	0.16647	0.315271	None	None
TGME49_265330-t26_1-p1 | transcript=TGME49_265330-t26_1 | gene=TGME49_265330 | organism=Toxoplasma_gondii_ME49 | gene_product=cell-cycle-associated protein kinase GSK, putative | transcript_product=cell-cycle-associated protein kinase GSK, putative | locat	6765708491	6301695753	5422300545	6260093850	5815007027	5299493732	TGME49_265330-t26_1-p1 | transcript=TGME49_265330-t26_1 | gene=TGME49_265330 | organism=Toxoplasma_gondii_ME49 | gene_product=cell-cycle-associated protein kinase GSK, putative | transcript_product=cell-cycle-associated protein kinase GSK, putative | locat	IIQILGT(0.907)PS(0.093)R	7	2	4543300	7065100	3977000	3599500	560771	3066600	0.000671519	0.00112114	0.000733453	0.000574991	9.64352e-05	0.000578659	0.126476	-0.957969	-0.451625	0.291917	0.490918	-2.73512	-0.947951	-1.39523	3.69402e-10	1.38301e-09	None	None
TGME49_265330-t26_1-p1 | transcript=TGME49_265330-t26_1 | gene=TGME49_265330 | organism=Toxoplasma_gondii_ME49 | gene_product=cell-cycle-associated protein kinase GSK, putative | transcript_product=cell-cycle-associated protein kinase GSK, putative | locat	6765708491	6301695753	5422300545	6260093850	5815007027	5299493732	TGME49_265330-t26_1-p1 | transcript=TGME49_265330-t26_1 | gene=TGME49_265330 | organism=Toxoplasma_gondii_ME49 | gene_product=cell-cycle-associated protein kinase GSK, putative | transcript_product=cell-cycle-associated protein kinase GSK, putative | locat	LVPGEQSVS(0.676)Y(0.324)ICSR	9	2	2344700000	1733600000	31014000	48083000	891170000	6800800	0.346556	0.275101	0.00571971	0.00768088	0.153253	0.00128329	-5.9199	-5.16174	-5.53482	2.2768e-10	2.56519e-09	-1.17714	-7.73816	-2.0081	0.0226706	0.0658374	DOWN	DOWN
TGME49_265390-t26_1-p1 | transcript=TGME49_265390-t26_1 | gene=TGME49_265390 | organism=Toxoplasma_gondii_ME49 | gene_product=hypothetical protein | transcript_product=hypothetical protein | location=TGME49_chrIX:1583961-1591038(+) | protein_length=529 | s	1.5602e+08	8.9117e+07	5.3276e+07	7.5959e+07	1.0088e+08	1.6058e+08	TGME49_265390-t26_1-p1 | transcript=TGME49_265390-t26_1 | gene=TGME49_265390 | organism=Toxoplasma_gondii_ME49 | gene_product=hypothetical protein | transcript_product=hypothetical protein | location=TGME49_chrIX:1583961-1591038(+) | protein_length=529 | s	DLPT(0.006)S(0.025)GS(0.941)LS(0.028)AVSAHAPLHVVDR	7	3	26352000	26283000	21082000	15450000	11206000	625371	0.168901	0.294927	0.395713	0.203399	0.111083	0.00389446	1.22825	-0.536033	0.369229	0.24306	0.364426	-0.604527	-6.24089	-2.01215	0.0375848	0.0959432	None	None
TGME49_265390-t26_1-p1 | transcript=TGME49_265390-t26_1 | gene=TGME49_265390 | organism=Toxoplasma_gondii_ME49 | gene_product=hypothetical protein | transcript_product=hypothetical protein | location=TGME49_chrIX:1583961-1591038(+) | protein_length=529 | s	1.5602e+08	8.9117e+07	5.3276e+07	7.5959e+07	1.0088e+08	1.6058e+08	TGME49_265390-t26_1-p1 | transcript=TGME49_265390-t26_1 | gene=TGME49_265390 | organism=Toxoplasma_gondii_ME49 | gene_product=hypothetical protein | transcript_product=hypothetical protein | location=TGME49_chrIX:1583961-1591038(+) | protein_length=529 | s	DLPT(0.003)S(0.119)GS(0.119)LS(0.757)AVS(0.003)AHAPLHVVDR	9	3	644181	568152	512848	541286	560771	16392000	0.00412884	0.00637536	0.00962624	0.00712603	0.0055588	0.10208	1.22035	0.160487	0.672937	0.146904	0.26288	0.428571	3.99995	3.35587	0.000565356	0.00361614	None	None
TGME49_265390-t26_1-p1 | transcript=TGME49_265390-t26_1 | gene=TGME49_265390 | organism=Toxoplasma_gondii_ME49 | gene_product=hypothetical protein | transcript_product=hypothetical protein | location=TGME49_chrIX:1583961-1591038(+) | protein_length=529 | s	1.5602e+08	8.9117e+07	5.3276e+07	7.5959e+07	1.0088e+08	1.6058e+08	TGME49_265390-t26_1-p1 | transcript=TGME49_265390-t26_1 | gene=TGME49_265390 | organism=Toxoplasma_gondii_ME49 | gene_product=hypothetical protein | transcript_product=hypothetical protein | location=TGME49_chrIX:1583961-1591038(+) | protein_length=529 | s	DLPT(0.06)S(0.33)GS(0.33)LS(0.214)AVS(0.066)AHAPLHVVDR	5	3	644181	568152	512848	541286	560771	625371	0.00412884	0.00637536	0.00962624	0.00712603	0.0055588	0.00389446	1.22035	0.160487	0.672937	0.146904	0.26288	0.428571	-0.710335	-0.151923	0.4881	0.498069	None	None
TGME49_265400-t26_1-p1 | transcript=TGME49_265400-t26_1 | gene=TGME49_265400 | organism=Toxoplasma_gondii_ME49 | gene_product=hypothetical protein | transcript_product=hypothetical protein | location=TGME49_chrIX:1577391-1579859(-) | protein_length=822 | s	6.9907e+07	9.7899e+07	2.03694e+07	3.73734e+07	3.60282e+07	2.09311e+07	TGME49_265400-t26_1-p1 | transcript=TGME49_265400-t26_1 | gene=TGME49_265400 | organism=Toxoplasma_gondii_ME49 | gene_product=hypothetical protein | transcript_product=hypothetical protein | location=TGME49_chrIX:1577391-1579859(-) | protein_length=822 | s	GAAGEEELLVS(1)EREEER	11	3	644181	11012000	512848	29239000	26873000	21746000	0.00921483	0.112483	0.0251773	0.782347	0.745887	1.03893	1.44965	2.79805	2.73011	0.000130972	0.000632408	6.33805	3.20726	3.87429	4.8317e-08	4.4295e-07	UP	UP
TGME49_265400-t26_1-p1 | transcript=TGME49_265400-t26_1 | gene=TGME49_265400 | organism=Toxoplasma_gondii_ME49 | gene_product=hypothetical protein | transcript_product=hypothetical protein | location=TGME49_chrIX:1577391-1579859(-) | protein_length=822 | s	6.9907e+07	9.7899e+07	2.03694e+07	3.73734e+07	3.60282e+07	2.09311e+07	TGME49_265400-t26_1-p1 | transcript=TGME49_265400-t26_1 | gene=TGME49_265400 | organism=Toxoplasma_gondii_ME49 | gene_product=hypothetical protein | transcript_product=hypothetical protein | location=TGME49_chrIX:1577391-1579859(-) | protein_length=822 | s	EPS(1)AETTGEALGVHTR	3	2	17672000	23940000	22695000	20732000	17922000	17364000	0.252793	0.244538	1.11417	0.554726	0.497443	0.82958	2.13992	1.1817	1.7466	0.0018632	0.00772546	0.97656	1.7623	1.4159	0.0116734	0.0373548	UP	None
TGME49_265400-t26_1-p1 | transcript=TGME49_265400-t26_1 | gene=TGME49_265400 | organism=Toxoplasma_gondii_ME49 | gene_product=hypothetical protein | transcript_product=hypothetical protein | location=TGME49_chrIX:1577391-1579859(-) | protein_length=822 | s	6.9907e+07	9.7899e+07	2.03694e+07	3.73734e+07	3.60282e+07	2.09311e+07	TGME49_265400-t26_1-p1 | transcript=TGME49_265400-t26_1 | gene=TGME49_265400 | organism=Toxoplasma_gondii_ME49 | gene_product=hypothetical protein | transcript_product=hypothetical protein | location=TGME49_chrIX:1577391-1579859(-) | protein_length=822 | s	EVAAECCESNLAVRPLGEVEQNAEKT(1)DGENEAEEGR	26	4	16867000	25345000	27690000	541286	16937000	625371	0.241278	0.258889	1.35939	0.0144832	0.470103	0.0298776	2.49417	-4.15947	1.45775	0.00659233	0.0228713	0.962268	-3.11497	-0.000536662	0.30796	0.41946	None	None
TGME49_265400-t26_1-p1 | transcript=TGME49_265400-t26_1 | gene=TGME49_265400 | organism=Toxoplasma_gondii_ME49 | gene_product=hypothetical protein | transcript_product=hypothetical protein | location=TGME49_chrIX:1577391-1579859(-) | protein_length=822 | s	6.9907e+07	9.7899e+07	2.03694e+07	3.73734e+07	3.60282e+07	2.09311e+07	TGME49_265400-t26_1-p1 | transcript=TGME49_265400-t26_1 | gene=TGME49_265400 | organism=Toxoplasma_gondii_ME49 | gene_product=hypothetical protein | transcript_product=hypothetical protein | location=TGME49_chrIX:1577391-1579859(-) | protein_length=822 | s	GDCGGADS(0.997)AGES(0.003)EEHGSGLSSLEEQQALLR	8	3	33263000	25825000	18891000	12515000	31734000	14325000	0.475818	0.263792	0.927418	0.334863	0.880809	0.684389	0.962804	0.344165	0.77119	0.0699166	0.172258	0.888412	1.3754	1.0815	0.0321014	0.0889609	None	None
TGME49_265400-t26_1-p1 | transcript=TGME49_265400-t26_1 | gene=TGME49_265400 | organism=Toxoplasma_gondii_ME49 | gene_product=hypothetical protein | transcript_product=hypothetical protein | location=TGME49_chrIX:1577391-1579859(-) | protein_length=822 | s	6.9907e+07	9.7899e+07	2.03694e+07	3.73734e+07	3.60282e+07	2.09311e+07	TGME49_265400-t26_1-p1 | transcript=TGME49_265400-t26_1 | gene=TGME49_265400 | organism=Toxoplasma_gondii_ME49 | gene_product=hypothetical protein | transcript_product=hypothetical protein | location=TGME49_chrIX:1577391-1579859(-) | protein_length=822 | s	CFGAEPNDS(0.008)S(0.07)DS(0.922)PR	12	2	15756000	568152	512848	541286	560771	625371	0.225385	0.00580346	0.0251773	0.0144832	0.0155648	0.0298776	-3.16197	1.31873	-2.54303	1.18657e-05	4.38514e-05	-3.85559	2.36304	-2.34669	0.0158163	0.0459839	None	None
TGME49_265400-t26_1-p1 | transcript=TGME49_265400-t26_1 | gene=TGME49_265400 | organism=Toxoplasma_gondii_ME49 | gene_product=hypothetical protein | transcript_product=hypothetical protein | location=TGME49_chrIX:1577391-1579859(-) | protein_length=822 | s	6.9907e+07	9.7899e+07	2.03694e+07	3.73734e+07	3.60282e+07	2.09311e+07	TGME49_265400-t26_1-p1 | transcript=TGME49_265400-t26_1 | gene=TGME49_265400 | organism=Toxoplasma_gondii_ME49 | gene_product=hypothetical protein | transcript_product=hypothetical protein | location=TGME49_chrIX:1577391-1579859(-) | protein_length=822 | s	RGDCGGADS(0.446)AGES(0.545)EEHGS(0.005)GLS(0.003)S(0.001)LEEQQALLR	13	3	644181	7745400	512848	541286	560771	625371	0.00921483	0.0791163	0.0251773	0.0144832	0.0155648	0.0298776	1.44965	-2.44924	-1.15504	0.149456	0.256641	0.755923	-1.40475	-0.958721	0.313737	0.433353	None	None
TGME49_265400-t26_1-p1 | transcript=TGME49_265400-t26_1 | gene=TGME49_265400 | organism=Toxoplasma_gondii_ME49 | gene_product=hypothetical protein | transcript_product=hypothetical protein | location=TGME49_chrIX:1577391-1579859(-) | protein_length=822 | s	6.9907e+07	9.7899e+07	2.03694e+07	3.73734e+07	3.60282e+07	2.09311e+07	TGME49_265400-t26_1-p1 | transcript=TGME49_265400-t26_1 | gene=TGME49_265400 | organism=Toxoplasma_gondii_ME49 | gene_product=hypothetical protein | transcript_product=hypothetical protein | location=TGME49_chrIX:1577391-1579859(-) | protein_length=822 | s	EPS(0.474)AET(0.474)T(0.053)GEALGVHTR	6	3	644181	568152	512848	541286	560771	625371	0.00921483	0.00580346	0.0251773	0.0144832	0.0155648	0.0298776	1.44965	1.31873	1.40045	0.152083	0.294495	0.755923	2.36304	1.59665	0.0784289	0.175251	None	None
TGME49_265400-t26_1-p1 | transcript=TGME49_265400-t26_1 | gene=TGME49_265400 | organism=Toxoplasma_gondii_ME49 | gene_product=hypothetical protein | transcript_product=hypothetical protein | location=TGME49_chrIX:1577391-1579859(-) | protein_length=822 | s	6.9907e+07	9.7899e+07	2.03694e+07	3.73734e+07	3.60282e+07	2.09311e+07	TGME49_265400-t26_1-p1 | transcript=TGME49_265400-t26_1 | gene=TGME49_265400 | organism=Toxoplasma_gondii_ME49 | gene_product=hypothetical protein | transcript_product=hypothetical protein | location=TGME49_chrIX:1577391-1579859(-) | protein_length=822 | s	CFGAEPNDS(0.333)S(0.333)DS(0.333)PR	9	2	644181	568152	512848	541286	560771	625371	0.00921483	0.00580346	0.0251773	0.0144832	0.0155648	0.0298776	1.44965	1.31873	1.40045	0.152083	0.294495	0.755923	2.36304	1.59665	0.0784289	0.175251	None	None
TGME49_265400-t26_1-p1 | transcript=TGME49_265400-t26_1 | gene=TGME49_265400 | organism=Toxoplasma_gondii_ME49 | gene_product=hypothetical protein | transcript_product=hypothetical protein | location=TGME49_chrIX:1577391-1579859(-) | protein_length=822 | s	6.9907e+07	9.7899e+07	2.03694e+07	3.73734e+07	3.60282e+07	2.09311e+07	TGME49_265400-t26_1-p1 | transcript=TGME49_265400-t26_1 | gene=TGME49_265400 | organism=Toxoplasma_gondii_ME49 | gene_product=hypothetical protein | transcript_product=hypothetical protein | location=TGME49_chrIX:1577391-1579859(-) | protein_length=822 | s	CFGAEPNDS(0.333)S(0.333)DS(0.333)PR	10	2	644181	568152	512848	541286	560771	625371	0.00921483	0.00580346	0.0251773	0.0144832	0.0155648	0.0298776	1.44965	1.31873	1.40045	0.152083	0.294495	0.755923	2.36304	1.59665	0.0784289	0.175251	None	None
TGME49_265420-t26_1-p1 | transcript=TGME49_265420-t26_1 | gene=TGME49_265420 | organism=Toxoplasma_gondii_ME49 | gene_product=hypothetical protein | transcript_product=hypothetical protein | location=TGME49_chrIX:1564694-1569639(+) | protein_length=256 | s	369280087	2.6275e+08	1.8457e+08	2.499e+08	2.5371e+08	2.1844e+08	TGME49_265420-t26_1-p1 | transcript=TGME49_265420-t26_1 | gene=TGME49_265420 | organism=Toxoplasma_gondii_ME49 | gene_product=hypothetical protein | transcript_product=hypothetical protein | location=TGME49_chrIX:1564694-1569639(+) | protein_length=256 | s	AVLNSIQEDHS(1)DAEESSHK	11	2	34846000	38921000	50091000	20538000	31192000	19824000	0.094362	0.148129	0.271393	0.0821848	0.122943	0.0907526	1.52406	-0.849878	0.544078	0.163699	0.352263	0.381699	-0.706814	-0.182364	0.404368	0.460311	None	None
TGME49_265420-t26_1-p1 | transcript=TGME49_265420-t26_1 | gene=TGME49_265420 | organism=Toxoplasma_gondii_ME49 | gene_product=hypothetical protein | transcript_product=hypothetical protein | location=TGME49_chrIX:1564694-1569639(+) | protein_length=256 | s	369280087	2.6275e+08	1.8457e+08	2.499e+08	2.5371e+08	2.1844e+08	TGME49_265420-t26_1-p1 | transcript=TGME49_265420-t26_1 | gene=TGME49_265420 | organism=Toxoplasma_gondii_ME49 | gene_product=hypothetical protein | transcript_product=hypothetical protein | location=TGME49_chrIX:1564694-1569639(+) | protein_length=256 | s	LS(0.838)S(0.838)AEGPFLT(0.197)APS(0.032)S(0.032)S(0.032)T(0.032)GAVLTPNTGDSKPVDGK	3	3	35099000	568152	512848	541286	560771	625371	0.0950471	0.00216233	0.00277861	0.00216601	0.00221028	0.0028629	-5.09398	0.00244739	-4.29471	4.55498e-06	3.07917e-05	-5.42303	0.404042	-4.25733	0.000325015	0.00223943	None	None
TGME49_265420-t26_1-p1 | transcript=TGME49_265420-t26_1 | gene=TGME49_265420 | organism=Toxoplasma_gondii_ME49 | gene_product=hypothetical protein | transcript_product=hypothetical protein | location=TGME49_chrIX:1564694-1569639(+) | protein_length=256 | s	369280087	2.6275e+08	1.8457e+08	2.499e+08	2.5371e+08	2.1844e+08	TGME49_265420-t26_1-p1 | transcript=TGME49_265420-t26_1 | gene=TGME49_265420 | organism=Toxoplasma_gondii_ME49 | gene_product=hypothetical protein | transcript_product=hypothetical protein | location=TGME49_chrIX:1564694-1569639(+) | protein_length=256 | s	LS(0.838)S(0.838)AEGPFLT(0.197)APS(0.032)S(0.032)S(0.032)T(0.032)GAVLTPNTGDSKPVDGK	2	3	35099000	568152	512848	541286	560771	625371	0.0950471	0.00216233	0.00277861	0.00216601	0.00221028	0.0028629	-5.09398	0.00244739	-4.29471	4.55498e-06	3.07917e-05	-5.42303	0.404042	-4.25733	0.000325015	0.00223943	None	None
TGME49_265420-t26_1-p1 | transcript=TGME49_265420-t26_1 | gene=TGME49_265420 | organism=Toxoplasma_gondii_ME49 | gene_product=hypothetical protein | transcript_product=hypothetical protein | location=TGME49_chrIX:1564694-1569639(+) | protein_length=256 | s	369280087	2.6275e+08	1.8457e+08	2.499e+08	2.5371e+08	2.1844e+08	TGME49_265420-t26_1-p1 | transcript=TGME49_265420-t26_1 | gene=TGME49_265420 | organism=Toxoplasma_gondii_ME49 | gene_product=hypothetical protein | transcript_product=hypothetical protein | location=TGME49_chrIX:1564694-1569639(+) | protein_length=256 | s	LS(0.004)S(0.004)AEGPFLT(0.114)APS(0.103)S(0.103)S(0.336)T(0.336)GAVLT(0.001)PNTGDSKPVDGK	15	3	644181	568152	512848	541286	560771	625371	0.00174442	0.00216233	0.00277861	0.00216601	0.00221028	0.0028629	0.670249	0.00244739	0.339202	0.192189	0.408402	0.340577	0.404042	0.37604	0.306402	0.499266	None	None
TGME49_265420-t26_1-p1 | transcript=TGME49_265420-t26_1 | gene=TGME49_265420 | organism=Toxoplasma_gondii_ME49 | gene_product=hypothetical protein | transcript_product=hypothetical protein | location=TGME49_chrIX:1564694-1569639(+) | protein_length=256 | s	369280087	2.6275e+08	1.8457e+08	2.499e+08	2.5371e+08	2.1844e+08	TGME49_265420-t26_1-p1 | transcript=TGME49_265420-t26_1 | gene=TGME49_265420 | organism=Toxoplasma_gondii_ME49 | gene_product=hypothetical protein | transcript_product=hypothetical protein | location=TGME49_chrIX:1564694-1569639(+) | protein_length=256 | s	LS(0.004)S(0.004)AEGPFLT(0.114)APS(0.103)S(0.103)S(0.336)T(0.336)GAVLT(0.001)PNTGDSKPVDGK	16	3	644181	568152	512848	541286	560771	625371	0.00174442	0.00216233	0.00277861	0.00216601	0.00221028	0.0028629	0.670249	0.00244739	0.339202	0.192189	0.408402	0.340577	0.404042	0.37604	0.306402	0.499266	None	None
TGME49_265420-t26_1-p1 | transcript=TGME49_265420-t26_1 | gene=TGME49_265420 | organism=Toxoplasma_gondii_ME49 | gene_product=hypothetical protein | transcript_product=hypothetical protein | location=TGME49_chrIX:1564694-1569639(+) | protein_length=256 | s	369280087	2.6275e+08	1.8457e+08	2.499e+08	2.5371e+08	2.1844e+08	TGME49_265420-t26_1-p1 | transcript=TGME49_265420-t26_1 | gene=TGME49_265420 | organism=Toxoplasma_gondii_ME49 | gene_product=hypothetical protein | transcript_product=hypothetical protein | location=TGME49_chrIX:1564694-1569639(+) | protein_length=256 | s	LS(0.008)S(0.008)AEGPFLT(0.061)APS(0.23)S(0.23)S(0.23)T(0.23)GAVLT(0.004)PNTGDSKPVDGK	13	3	644181	568152	512848	541286	560771	625371	0.00174442	0.00216233	0.00277861	0.00216601	0.00221028	0.0028629	0.670249	0.00244739	0.339202	0.192189	0.408402	0.340577	0.404042	0.37604	0.306402	0.499266	None	None
TGME49_265420-t26_1-p1 | transcript=TGME49_265420-t26_1 | gene=TGME49_265420 | organism=Toxoplasma_gondii_ME49 | gene_product=hypothetical protein | transcript_product=hypothetical protein | location=TGME49_chrIX:1564694-1569639(+) | protein_length=256 | s	369280087	2.6275e+08	1.8457e+08	2.499e+08	2.5371e+08	2.1844e+08	TGME49_265420-t26_1-p1 | transcript=TGME49_265420-t26_1 | gene=TGME49_265420 | organism=Toxoplasma_gondii_ME49 | gene_product=hypothetical protein | transcript_product=hypothetical protein | location=TGME49_chrIX:1564694-1569639(+) | protein_length=256 | s	LS(0.008)S(0.008)AEGPFLT(0.061)APS(0.23)S(0.23)S(0.23)T(0.23)GAVLT(0.004)PNTGDSKPVDGK	14	3	644181	568152	512848	541286	560771	625371	0.00174442	0.00216233	0.00277861	0.00216601	0.00221028	0.0028629	0.670249	0.00244739	0.339202	0.192189	0.408402	0.340577	0.404042	0.37604	0.306402	0.499266	None	None
TGME49_265420-t26_1-p1 | transcript=TGME49_265420-t26_1 | gene=TGME49_265420 | organism=Toxoplasma_gondii_ME49 | gene_product=hypothetical protein | transcript_product=hypothetical protein | location=TGME49_chrIX:1564694-1569639(+) | protein_length=256 | s	369280087	2.6275e+08	1.8457e+08	2.499e+08	2.5371e+08	2.1844e+08	TGME49_265420-t26_1-p1 | transcript=TGME49_265420-t26_1 | gene=TGME49_265420 | organism=Toxoplasma_gondii_ME49 | gene_product=hypothetical protein | transcript_product=hypothetical protein | location=TGME49_chrIX:1564694-1569639(+) | protein_length=256 | s	LS(0.002)S(0.002)AEGPFLT(0.218)APS(0.195)S(0.195)S(0.195)T(0.195)GAVLTPNTGDSKPVDGK	10	3	644181	568152	512848	541286	560771	625371	0.00174442	0.00216233	0.00277861	0.00216601	0.00221028	0.0028629	0.670249	0.00244739	0.339202	0.192189	0.408402	0.340577	0.404042	0.37604	0.306402	0.499266	None	None
TGME49_265440-t26_1-p1 | transcript=TGME49_265440-t26_1 | gene=TGME49_265440 | organism=Toxoplasma_gondii_ME49 | gene_product=hypothetical protein | transcript_product=hypothetical protein | location=TGME49_chrIX:1552513-1556933(+) | protein_length=761 | s	6.5645e+07	6.4006e+07	6.2409e+07	6.1985e+07	6.1568e+07	6.1307e+07	TGME49_265440-t26_1-p1 | transcript=TGME49_265440-t26_1 | gene=TGME49_265440 | organism=Toxoplasma_gondii_ME49 | gene_product=hypothetical protein | transcript_product=hypothetical protein | location=TGME49_chrIX:1552513-1556933(+) | protein_length=761 | s	AS(1)GGEEGEEASSPPAVAAHAASEEGGEENSLK	2	3	42741000	43416000	36417000	24024000	30409000	9172000	0.651093	0.678312	0.583522	0.387578	0.493909	0.149608	-0.158076	-0.807456	-0.453086	0.371447	0.437459	-0.398614	-2.18072	-1.04672	0.211049	0.346169	None	None
TGME49_265440-t26_1-p1 | transcript=TGME49_265440-t26_1 | gene=TGME49_265440 | organism=Toxoplasma_gondii_ME49 | gene_product=hypothetical protein | transcript_product=hypothetical protein | location=TGME49_chrIX:1552513-1556933(+) | protein_length=761 | s	6.5645e+07	6.4006e+07	6.2409e+07	6.1985e+07	6.1568e+07	6.1307e+07	TGME49_265440-t26_1-p1 | transcript=TGME49_265440-t26_1 | gene=TGME49_265440 | organism=Toxoplasma_gondii_ME49 | gene_product=hypothetical protein | transcript_product=hypothetical protein | location=TGME49_chrIX:1552513-1556933(+) | protein_length=761 | s	SGSTEDASFSAVCLEDAEES(0.004)S(0.063)S(0.931)GNEAS(0.001)GT(0.001)R	22	3	13459000	568152	512848	6981900	560771	19845000	0.205027	0.00887655	0.00821753	0.112639	0.00910817	0.323699	-4.64022	3.66489	-0.823625	0.241911	0.360611	-4.49172	5.18769	0.637699	0.125476	0.238464	None	None
TGME49_265440-t26_1-p1 | transcript=TGME49_265440-t26_1 | gene=TGME49_265440 | organism=Toxoplasma_gondii_ME49 | gene_product=hypothetical protein | transcript_product=hypothetical protein | location=TGME49_chrIX:1552513-1556933(+) | protein_length=761 | s	6.5645e+07	6.4006e+07	6.2409e+07	6.1985e+07	6.1568e+07	6.1307e+07	TGME49_265440-t26_1-p1 | transcript=TGME49_265440-t26_1 | gene=TGME49_265440 | organism=Toxoplasma_gondii_ME49 | gene_product=hypothetical protein | transcript_product=hypothetical protein | location=TGME49_chrIX:1552513-1556933(+) | protein_length=761 | s	GNT(0.058)PS(0.832)HENS(0.108)ELS(0.003)R	5	2	6844100	568152	512848	541286	560771	625371	0.104259	0.00887655	0.00821753	0.00873253	0.00910817	0.0102007	-3.66461	-0.0235882	-2.73805	0.00218968	0.00664725	-3.51612	0.20048	-2.55008	0.0219541	0.0692964	None	None
TGME49_265440-t26_1-p1 | transcript=TGME49_265440-t26_1 | gene=TGME49_265440 | organism=Toxoplasma_gondii_ME49 | gene_product=hypothetical protein | transcript_product=hypothetical protein | location=TGME49_chrIX:1552513-1556933(+) | protein_length=761 | s	6.5645e+07	6.4006e+07	6.2409e+07	6.1985e+07	6.1568e+07	6.1307e+07	TGME49_265440-t26_1-p1 | transcript=TGME49_265440-t26_1 | gene=TGME49_265440 | organism=Toxoplasma_gondii_ME49 | gene_product=hypothetical protein | transcript_product=hypothetical protein | location=TGME49_chrIX:1552513-1556933(+) | protein_length=761 | s	ASGGEEGEEAS(0.211)S(0.789)PPAVAAHAASEEGGEENSLK	12	3	644181	13041000	12073000	7518200	12228000	625371	0.0098131	0.203747	0.19345	0.121291	0.19861	0.0102007	4.30049	-0.748286	0.559504	0.144731	0.301969	4.33836	-4.31934	-0.0324443	0.341753	0.425848	None	None
TGME49_265440-t26_1-p1 | transcript=TGME49_265440-t26_1 | gene=TGME49_265440 | organism=Toxoplasma_gondii_ME49 | gene_product=hypothetical protein | transcript_product=hypothetical protein | location=TGME49_chrIX:1552513-1556933(+) | protein_length=761 | s	6.5645e+07	6.4006e+07	6.2409e+07	6.1985e+07	6.1568e+07	6.1307e+07	TGME49_265440-t26_1-p1 | transcript=TGME49_265440-t26_1 | gene=TGME49_265440 | organism=Toxoplasma_gondii_ME49 | gene_product=hypothetical protein | transcript_product=hypothetical protein | location=TGME49_chrIX:1552513-1556933(+) | protein_length=761 | s	SGSTEDASFSAVCLEDAEES(0.025)S(0.547)S(0.427)GNEASGTR	21	3	644181	16888000	512848	541286	560771	625371	0.0098131	0.26385	0.00821753	0.00873253	0.00910817	0.0102007	-0.255878	-4.91647	-4.01233	9.47336e-12	5.19507e-11	-0.107489	-4.69228	-3.82435	7.79467e-05	0.000452464	None	None
TGME49_265440-t26_1-p1 | transcript=TGME49_265440-t26_1 | gene=TGME49_265440 | organism=Toxoplasma_gondii_ME49 | gene_product=hypothetical protein | transcript_product=hypothetical protein | location=TGME49_chrIX:1552513-1556933(+) | protein_length=761 | s	6.5645e+07	6.4006e+07	6.2409e+07	6.1985e+07	6.1568e+07	6.1307e+07	TGME49_265440-t26_1-p1 | transcript=TGME49_265440-t26_1 | gene=TGME49_265440 | organism=Toxoplasma_gondii_ME49 | gene_product=hypothetical protein | transcript_product=hypothetical protein | location=TGME49_chrIX:1552513-1556933(+) | protein_length=761 | s	ASGGEEGEEAS(0.5)S(0.5)PPAVAAHAASEEGGEENSLK	11	3	644181	568152	512848	541286	12228000	625371	0.0098131	0.00887655	0.00821753	0.00873253	0.19861	0.0102007	-0.255878	-0.0235882	-0.140879	0.410356	0.496418	4.33836	0.20048	3.48115	7.7627e-05	0.000550535	None	None
TGME49_265440-t26_1-p1 | transcript=TGME49_265440-t26_1 | gene=TGME49_265440 | organism=Toxoplasma_gondii_ME49 | gene_product=hypothetical protein | transcript_product=hypothetical protein | location=TGME49_chrIX:1552513-1556933(+) | protein_length=761 | s	6.5645e+07	6.4006e+07	6.2409e+07	6.1985e+07	6.1568e+07	6.1307e+07	TGME49_265440-t26_1-p1 | transcript=TGME49_265440-t26_1 | gene=TGME49_265440 | organism=Toxoplasma_gondii_ME49 | gene_product=hypothetical protein | transcript_product=hypothetical protein | location=TGME49_chrIX:1552513-1556933(+) | protein_length=761 | s	S(0.332)S(0.332)S(0.332)PGPAHAADNGEPAPS(0.004)APPGVTGTPPVEK	1	3	644181	568152	512848	541286	560771	625371	0.0098131	0.00887655	0.00821753	0.00873253	0.00910817	0.0102007	-0.255878	-0.0235882	-0.140879	0.410356	0.496418	-0.107489	0.20048	0.0469943	0.362074	0.440683	None	None
TGME49_265440-t26_1-p1 | transcript=TGME49_265440-t26_1 | gene=TGME49_265440 | organism=Toxoplasma_gondii_ME49 | gene_product=hypothetical protein | transcript_product=hypothetical protein | location=TGME49_chrIX:1552513-1556933(+) | protein_length=761 | s	6.5645e+07	6.4006e+07	6.2409e+07	6.1985e+07	6.1568e+07	6.1307e+07	TGME49_265440-t26_1-p1 | transcript=TGME49_265440-t26_1 | gene=TGME49_265440 | organism=Toxoplasma_gondii_ME49 | gene_product=hypothetical protein | transcript_product=hypothetical protein | location=TGME49_chrIX:1552513-1556933(+) | protein_length=761 | s	S(0.332)S(0.332)S(0.332)PGPAHAADNGEPAPS(0.004)APPGVTGTPPVEK	2	3	644181	568152	512848	541286	560771	625371	0.0098131	0.00887655	0.00821753	0.00873253	0.00910817	0.0102007	-0.255878	-0.0235882	-0.140879	0.410356	0.496418	-0.107489	0.20048	0.0469943	0.362074	0.440683	None	None
TGME49_265440-t26_1-p1 | transcript=TGME49_265440-t26_1 | gene=TGME49_265440 | organism=Toxoplasma_gondii_ME49 | gene_product=hypothetical protein | transcript_product=hypothetical protein | location=TGME49_chrIX:1552513-1556933(+) | protein_length=761 | s	6.5645e+07	6.4006e+07	6.2409e+07	6.1985e+07	6.1568e+07	6.1307e+07	TGME49_265440-t26_1-p1 | transcript=TGME49_265440-t26_1 | gene=TGME49_265440 | organism=Toxoplasma_gondii_ME49 | gene_product=hypothetical protein | transcript_product=hypothetical protein | location=TGME49_chrIX:1552513-1556933(+) | protein_length=761 | s	S(0.332)S(0.332)S(0.332)PGPAHAADNGEPAPS(0.004)APPGVTGTPPVEK	3	3	644181	568152	512848	541286	560771	625371	0.0098131	0.00887655	0.00821753	0.00873253	0.00910817	0.0102007	-0.255878	-0.0235882	-0.140879	0.410356	0.496418	-0.107489	0.20048	0.0469943	0.362074	0.440683	None	None
TGME49_265440-t26_1-p1 | transcript=TGME49_265440-t26_1 | gene=TGME49_265440 | organism=Toxoplasma_gondii_ME49 | gene_product=hypothetical protein | transcript_product=hypothetical protein | location=TGME49_chrIX:1552513-1556933(+) | protein_length=761 | s	6.5645e+07	6.4006e+07	6.2409e+07	6.1985e+07	6.1568e+07	6.1307e+07	TGME49_265440-t26_1-p1 | transcript=TGME49_265440-t26_1 | gene=TGME49_265440 | organism=Toxoplasma_gondii_ME49 | gene_product=hypothetical protein | transcript_product=hypothetical protein | location=TGME49_chrIX:1552513-1556933(+) | protein_length=761 | s	S(0.203)GS(0.228)T(0.241)EDAS(0.304)FS(0.026)AVCLEDAEES(0.04)S(0.491)S(0.463)GNEAS(0.004)GT(0.001)R	8	3	644181	568152	512848	541286	560771	625371	0.0098131	0.00887655	0.00821753	0.00873253	0.00910817	0.0102007	-0.255878	-0.0235882	-0.140879	0.410356	0.496418	-0.107489	0.20048	0.0469943	0.362074	0.440683	None	None
TGME49_265460-t26_1-p1 | transcript=TGME49_265460-t26_1 | gene=TGME49_265460 | organism=Toxoplasma_gondii_ME49 | gene_product=hypothetical protein | transcript_product=hypothetical protein | location=TGME49_chrIX:1536954-1539888(-) | protein_length=521 | s	5.8179e+07	9.3185e+07	1.25285e+07	2.67674e+07	3.87479e+07	1.69167e+07	TGME49_265460-t26_1-p1 | transcript=TGME49_265460-t26_1 | gene=TGME49_265460 | organism=Toxoplasma_gondii_ME49 | gene_product=hypothetical protein | transcript_product=hypothetical protein | location=TGME49_chrIX:1536954-1539888(-) | protein_length=521 | s	FGTCDS(1)DPGFDADALR	6	2	45705000	47096000	28873000	30264000	26385000	13127000	0.785593	0.505403	2.30459	1.13063	0.68094	0.775977	1.55265	1.16161	1.41191	0.0668639	0.20298	-0.206253	0.618575	0.174433	0.235824	0.371708	None	None
TGME49_265460-t26_1-p1 | transcript=TGME49_265460-t26_1 | gene=TGME49_265460 | organism=Toxoplasma_gondii_ME49 | gene_product=hypothetical protein | transcript_product=hypothetical protein | location=TGME49_chrIX:1536954-1539888(-) | protein_length=521 | s	5.8179e+07	9.3185e+07	1.25285e+07	2.67674e+07	3.87479e+07	1.69167e+07	TGME49_265460-t26_1-p1 | transcript=TGME49_265460-t26_1 | gene=TGME49_265460 | organism=Toxoplasma_gondii_ME49 | gene_product=hypothetical protein | transcript_product=hypothetical protein | location=TGME49_chrIX:1536954-1539888(-) | protein_length=521 | s	S(1)AEGCAAPASHSDSKPER	1	2	644181	4087200	512848	3262500	3512600	3278500	0.0110724	0.0438611	0.0409346	0.121884	0.0906526	0.193802	1.88593	1.4744	1.56735	0.0121799	0.0395846	3.03279	2.14344	2.37222	0.00109097	0.00463457	UP	UP
TGME49_265460-t26_1-p1 | transcript=TGME49_265460-t26_1 | gene=TGME49_265460 | organism=Toxoplasma_gondii_ME49 | gene_product=hypothetical protein | transcript_product=hypothetical protein | location=TGME49_chrIX:1536954-1539888(-) | protein_length=521 | s	5.8179e+07	9.3185e+07	1.25285e+07	2.67674e+07	3.87479e+07	1.69167e+07	TGME49_265460-t26_1-p1 | transcript=TGME49_265460-t26_1 | gene=TGME49_265460 | organism=Toxoplasma_gondii_ME49 | gene_product=hypothetical protein | transcript_product=hypothetical protein | location=TGME49_chrIX:1536954-1539888(-) | protein_length=521 | s	VES(1)CPDFCEQNR	3	2	58984000	51223000	42571000	52625000	36448000	35215000	1.01384	0.549691	3.39794	1.96601	0.940644	2.08167	1.74483	1.83857	1.77849	0.0075681	0.0321644	-0.108103	1.92104	0.950842	0.0457189	0.11802	UP	None
TGME49_265460-t26_1-p1 | transcript=TGME49_265460-t26_1 | gene=TGME49_265460 | organism=Toxoplasma_gondii_ME49 | gene_product=hypothetical protein | transcript_product=hypothetical protein | location=TGME49_chrIX:1536954-1539888(-) | protein_length=521 | s	5.8179e+07	9.3185e+07	1.25285e+07	2.67674e+07	3.87479e+07	1.69167e+07	TGME49_265460-t26_1-p1 | transcript=TGME49_265460-t26_1 | gene=TGME49_265460 | organism=Toxoplasma_gondii_ME49 | gene_product=hypothetical protein | transcript_product=hypothetical protein | location=TGME49_chrIX:1536954-1539888(-) | protein_length=521 | s	TSVS(1)VPNFFHAK	4	2	1634100	8027600	512848	7173000	6525300	6314000	0.0280875	0.0861469	0.0409346	0.267976	0.168404	0.37324	0.543323	1.63718	1.43512	0.0153382	0.0518431	2.58371	2.11517	2.24524	0.00172781	0.00694877	None	UP
TGME49_265460-t26_1-p1 | transcript=TGME49_265460-t26_1 | gene=TGME49_265460 | organism=Toxoplasma_gondii_ME49 | gene_product=hypothetical protein | transcript_product=hypothetical protein | location=TGME49_chrIX:1536954-1539888(-) | protein_length=521 | s	5.8179e+07	9.3185e+07	1.25285e+07	2.67674e+07	3.87479e+07	1.69167e+07	TGME49_265460-t26_1-p1 | transcript=TGME49_265460-t26_1 | gene=TGME49_265460 | organism=Toxoplasma_gondii_ME49 | gene_product=hypothetical protein | transcript_product=hypothetical protein | location=TGME49_chrIX:1536954-1539888(-) | protein_length=521 | s	S(0.49)S(0.49)PS(0.02)LQGIPPVATSTTCPPPSLSR	1	3	644181	568152	512848	541286	560771	625371	0.0110724	0.00609704	0.0409346	0.0202219	0.0144723	0.0369676	1.88593	1.729	1.83213	0.065204	0.186918	0.386168	2.59905	1.58246	0.0800209	0.177128	None	None
TGME49_265460-t26_1-p1 | transcript=TGME49_265460-t26_1 | gene=TGME49_265460 | organism=Toxoplasma_gondii_ME49 | gene_product=hypothetical protein | transcript_product=hypothetical protein | location=TGME49_chrIX:1536954-1539888(-) | protein_length=521 | s	5.8179e+07	9.3185e+07	1.25285e+07	2.67674e+07	3.87479e+07	1.69167e+07	TGME49_265460-t26_1-p1 | transcript=TGME49_265460-t26_1 | gene=TGME49_265460 | organism=Toxoplasma_gondii_ME49 | gene_product=hypothetical protein | transcript_product=hypothetical protein | location=TGME49_chrIX:1536954-1539888(-) | protein_length=521 | s	S(0.49)S(0.49)PS(0.02)LQGIPPVATSTTCPPPSLSR	2	3	644181	568152	512848	541286	560771	625371	0.0110724	0.00609704	0.0409346	0.0202219	0.0144723	0.0369676	1.88593	1.729	1.83213	0.065204	0.186918	0.386168	2.59905	1.58246	0.0800209	0.177128	None	None
TGME49_265460-t26_1-p1 | transcript=TGME49_265460-t26_1 | gene=TGME49_265460 | organism=Toxoplasma_gondii_ME49 | gene_product=hypothetical protein | transcript_product=hypothetical protein | location=TGME49_chrIX:1536954-1539888(-) | protein_length=521 | s	5.8179e+07	9.3185e+07	1.25285e+07	2.67674e+07	3.87479e+07	1.69167e+07	TGME49_265460-t26_1-p1 | transcript=TGME49_265460-t26_1 | gene=TGME49_265460 | organism=Toxoplasma_gondii_ME49 | gene_product=hypothetical protein | transcript_product=hypothetical protein | location=TGME49_chrIX:1536954-1539888(-) | protein_length=521 | s	S(0.297)S(0.297)PS(0.383)LQGIPPVAT(0.016)S(0.006)T(0.001)TCPPPSLSR	4	3	644181	568152	512848	541286	560771	625371	0.0110724	0.00609704	0.0409346	0.0202219	0.0144723	0.0369676	1.88593	1.729	1.83213	0.065204	0.186918	0.386168	2.59905	1.58246	0.0800209	0.177128	None	None
TGME49_265470-t26_1-p1 | transcript=TGME49_265470-t26_1 | gene=TGME49_265470 | organism=Toxoplasma_gondii_ME49 | gene_product=hypothetical protein | transcript_product=hypothetical protein | location=TGME49_chrIX:1531783-1535102(+) | protein_length=390 | s	2.11835e+07	3.7963e+07	4.8346e+07	7.8342e+07	8.0538e+07	9.7001e+07	TGME49_265470-t26_1-p1 | transcript=TGME49_265470-t26_1 | gene=TGME49_265470 | organism=Toxoplasma_gondii_ME49 | gene_product=hypothetical protein | transcript_product=hypothetical protein | location=TGME49_chrIX:1531783-1535102(+) | protein_length=390 | s	DAWEGEES(0.998)DS(0.002)EDKIR	8	3	118630000	155900000	95667000	78453000	75220000	72977000	5.6001	4.10663	1.9788	1.00142	0.933969	0.752333	-1.50083	-2.03591	-1.70357	0.0172231	0.0552438	-2.584	-2.44851	-2.52512	0.00407105	0.0148484	DOWN	DOWN
TGME49_265470-t26_1-p1 | transcript=TGME49_265470-t26_1 | gene=TGME49_265470 | organism=Toxoplasma_gondii_ME49 | gene_product=hypothetical protein | transcript_product=hypothetical protein | location=TGME49_chrIX:1531783-1535102(+) | protein_length=390 | s	2.11835e+07	3.7963e+07	4.8346e+07	7.8342e+07	8.0538e+07	9.7001e+07	TGME49_265470-t26_1-p1 | transcript=TGME49_265470-t26_1 | gene=TGME49_265470 | organism=Toxoplasma_gondii_ME49 | gene_product=hypothetical protein | transcript_product=hypothetical protein | location=TGME49_chrIX:1531783-1535102(+) | protein_length=390 | s	DAWEGEES(0.42)DS(0.58)EDK	10	2	644181	568152	512848	541286	560771	3085100	0.0304095	0.014966	0.0106079	0.00690927	0.00696282	0.0318048	-1.519	-1.11458	-1.3727	0.186245	0.318391	-2.12595	1.0873	-0.227003	0.45269	0.482888	None	None
TGME49_265520-t26_1-p1 | transcript=TGME49_265520-t26_1 | gene=TGME49_265520 | organism=Toxoplasma_gondii_ME49 | gene_product=hypothetical protein | transcript_product=hypothetical protein | location=TGME49_chrIX:1504283-1512608(+) | protein_length=512 | s	8.8785e+08	1000999546	9.8438e+08	8.8423e+08	9.5321e+08	1009199620	TGME49_265520-t26_1-p1 | transcript=TGME49_265520-t26_1 | gene=TGME49_265520 | organism=Toxoplasma_gondii_ME49 | gene_product=hypothetical protein | transcript_product=hypothetical protein | location=TGME49_chrIX:1504283-1512608(+) | protein_length=512 | s	VQWGS(1)VHIK	5	2	6079700	568152	512848	541286	560771	625371	0.00684767	0.000567585	0.000520986	0.000612155	0.000588298	0.000619671	-3.705	0.108245	-2.70065	0.00111143	0.00436819	-3.52939	0.125563	-2.60756	0.000163942	0.000751032	None	None
TGME49_265520-t26_1-p1 | transcript=TGME49_265520-t26_1 | gene=TGME49_265520 | organism=Toxoplasma_gondii_ME49 | gene_product=hypothetical protein | transcript_product=hypothetical protein | location=TGME49_chrIX:1504283-1512608(+) | protein_length=512 | s	8.8785e+08	1000999546	9.8438e+08	8.8423e+08	9.5321e+08	1009199620	TGME49_265520-t26_1-p1 | transcript=TGME49_265520-t26_1 | gene=TGME49_265520 | organism=Toxoplasma_gondii_ME49 | gene_product=hypothetical protein | transcript_product=hypothetical protein | location=TGME49_chrIX:1504283-1512608(+) | protein_length=512 | s	YIDDGSQS(1)EPSCDR	8	2	41505000	39138000	512848	25560000	17862000	19113000	0.0467478	0.0390989	0.000520986	0.0289065	0.0187388	0.0189388	-6.47542	-0.435677	-1.54431	0.0469136	0.135175	-1.31863	-1.04558	-1.18783	0.235032	0.379916	None	None
TGME49_265530-t26_1-p1 | transcript=TGME49_265530-t26_1 | gene=TGME49_265530 | organism=Toxoplasma_gondii_ME49 | gene_product=RNA recognition motif-containing protein | transcript_product=RNA recognition motif-containing protein | location=TGME49_chrIX:149	9699007461	8658092874	10298988491	9446711606	9282792820	8325596325	TGME49_265530-t26_1-p1 | transcript=TGME49_265530-t26_1 | gene=TGME49_265530 | organism=Toxoplasma_gondii_ME49 | gene_product=RNA recognition motif-containing protein | transcript_product=RNA recognition motif-containing protein | location=TGME49_chrIX:149	T(0.001)AS(0.999)PGTAPATSAGYSSGYSPVR	3	2	219170000	202400000	126590000	154180000	133060000	105260000	0.0225972	0.023377	0.0122915	0.016321	0.014334	0.0126429	-0.878243	-0.518238	-0.684007	0.382108	0.482779	-0.656504	-0.886484	-0.768863	0.361089	0.446529	None	None
TGME49_265530-t26_1-p1 | transcript=TGME49_265530-t26_1 | gene=TGME49_265530 | organism=Toxoplasma_gondii_ME49 | gene_product=RNA recognition motif-containing protein | transcript_product=RNA recognition motif-containing protein | location=TGME49_chrIX:149	9699007461	8658092874	10298988491	9446711606	9282792820	8325596325	TGME49_265530-t26_1-p1 | transcript=TGME49_265530-t26_1 | gene=TGME49_265530 | organism=Toxoplasma_gondii_ME49 | gene_product=RNA recognition motif-containing protein | transcript_product=RNA recognition motif-containing protein | location=TGME49_chrIX:149	IFVGGVNPSLS(0.011)ES(0.989)DVEK	13	2	50706000	40013000	19106000	22935000	56646000	18520000	0.00522796	0.00462146	0.00185513	0.00242783	0.00610226	0.00222447	-1.4925	-0.927432	-1.19974	0.227958	0.376241	0.22289	-1.05314	-0.242011	0.4738	0.492719	None	None
TGME49_265530-t26_1-p1 | transcript=TGME49_265530-t26_1 | gene=TGME49_265530 | organism=Toxoplasma_gondii_ME49 | gene_product=RNA recognition motif-containing protein | transcript_product=RNA recognition motif-containing protein | location=TGME49_chrIX:149	9699007461	8658092874	10298988491	9446711606	9282792820	8325596325	TGME49_265530-t26_1-p1 | transcript=TGME49_265530-t26_1 | gene=TGME49_265530 | organism=Toxoplasma_gondii_ME49 | gene_product=RNA recognition motif-containing protein | transcript_product=RNA recognition motif-containing protein | location=TGME49_chrIX:149	TASPGTAPATSAGYS(0.002)S(0.037)GYS(0.961)PVR	19	2	94640000	97205000	11715000	10476000	67259000	625371	0.0097577	0.0112271	0.00113749	0.00110896	0.00724556	7.51143e-05	-3.09573	-3.33452	-3.21855	0.0324485	0.106612	-0.429178	-7.12773	-1.51796	0.162599	0.290723	None	None
TGME49_265530-t26_1-p1 | transcript=TGME49_265530-t26_1 | gene=TGME49_265530 | organism=Toxoplasma_gondii_ME49 | gene_product=RNA recognition motif-containing protein | transcript_product=RNA recognition motif-containing protein | location=TGME49_chrIX:149	9699007461	8658092874	10298988491	9446711606	9282792820	8325596325	TGME49_265530-t26_1-p1 | transcript=TGME49_265530-t26_1 | gene=TGME49_265530 | organism=Toxoplasma_gondii_ME49 | gene_product=RNA recognition motif-containing protein | transcript_product=RNA recognition motif-containing protein | location=TGME49_chrIX:149	TASPGTAPATS(0.001)AGYS(0.133)S(0.596)GY(0.001)S(0.269)PVR	16	2	644181	568152	36871000	541286	560771	625371	6.64172e-05	6.5621e-05	0.00358006	5.72989e-05	6.04098e-05	7.51143e-05	5.66082	-0.182447	4.69359	0	0	-0.126391	0.181474	0.034881	0.460865	0.486995	None	None
TGME49_265530-t26_1-p1 | transcript=TGME49_265530-t26_1 | gene=TGME49_265530 | organism=Toxoplasma_gondii_ME49 | gene_product=RNA recognition motif-containing protein | transcript_product=RNA recognition motif-containing protein | location=TGME49_chrIX:149	9699007461	8658092874	10298988491	9446711606	9282792820	8325596325	TGME49_265530-t26_1-p1 | transcript=TGME49_265530-t26_1 | gene=TGME49_265530 | organism=Toxoplasma_gondii_ME49 | gene_product=RNA recognition motif-containing protein | transcript_product=RNA recognition motif-containing protein | location=TGME49_chrIX:149	GYWDEDS(0.007)S(0.214)AGAAS(0.183)GGS(0.595)GYYGR	16	2	644181	568152	512848	7813100	560771	625371	6.64172e-05	6.5621e-05	4.97959e-05	0.000827071	6.04098e-05	7.51143e-05	-0.385699	3.56915	2.65213	0	0	-0.126391	0.181474	0.034881	0.460865	0.486995	None	None
TGME49_265530-t26_1-p1 | transcript=TGME49_265530-t26_1 | gene=TGME49_265530 | organism=Toxoplasma_gondii_ME49 | gene_product=RNA recognition motif-containing protein | transcript_product=RNA recognition motif-containing protein | location=TGME49_chrIX:149	9699007461	8658092874	10298988491	9446711606	9282792820	8325596325	TGME49_265530-t26_1-p1 | transcript=TGME49_265530-t26_1 | gene=TGME49_265530 | organism=Toxoplasma_gondii_ME49 | gene_product=RNA recognition motif-containing protein | transcript_product=RNA recognition motif-containing protein | location=TGME49_chrIX:149	T(0.539)AS(0.46)PGT(0.001)APATSAGYSSGYSPVR	1	2	644181	7802600	512848	4653000	560771	105260000	6.64172e-05	0.000901192	4.97959e-05	0.000492552	6.04098e-05	0.0126429	-0.385699	-0.865708	-0.824966	2.30484e-05	8.86083e-05	-0.126391	3.80264	3.70039	1.92793e-05	0.000201719	None	None
TGME49_265530-t26_1-p1 | transcript=TGME49_265530-t26_1 | gene=TGME49_265530 | organism=Toxoplasma_gondii_ME49 | gene_product=RNA recognition motif-containing protein | transcript_product=RNA recognition motif-containing protein | location=TGME49_chrIX:149	9699007461	8658092874	10298988491	9446711606	9282792820	8325596325	TGME49_265530-t26_1-p1 | transcript=TGME49_265530-t26_1 | gene=TGME49_265530 | organism=Toxoplasma_gondii_ME49 | gene_product=RNA recognition motif-containing protein | transcript_product=RNA recognition motif-containing protein | location=TGME49_chrIX:149	T(0.049)AS(0.365)PGT(0.53)APAT(0.049)S(0.007)AGYSSGYSPVR	6	3	644181	568152	15035000	541286	560771	625371	6.64172e-05	6.5621e-05	0.00145985	5.72989e-05	6.04098e-05	7.51143e-05	4.36925	-0.182447	3.43695	0	0	-0.126391	0.181474	0.034881	0.460865	0.486995	None	None
TGME49_265530-t26_1-p1 | transcript=TGME49_265530-t26_1 | gene=TGME49_265530 | organism=Toxoplasma_gondii_ME49 | gene_product=RNA recognition motif-containing protein | transcript_product=RNA recognition motif-containing protein | location=TGME49_chrIX:149	9699007461	8658092874	10298988491	9446711606	9282792820	8325596325	TGME49_265530-t26_1-p1 | transcript=TGME49_265530-t26_1 | gene=TGME49_265530 | organism=Toxoplasma_gondii_ME49 | gene_product=RNA recognition motif-containing protein | transcript_product=RNA recognition motif-containing protein | location=TGME49_chrIX:149	IFVGGVNPS(0.428)LS(0.324)ES(0.248)DVEK	9	2	644181	568152	512848	541286	560771	625371	6.64172e-05	6.5621e-05	4.97959e-05	5.72989e-05	6.04098e-05	7.51143e-05	-0.385699	-0.182447	-0.28107	0.276624	0.445712	-0.126391	0.181474	0.034881	0.460865	0.486995	None	None
TGME49_265530-t26_1-p1 | transcript=TGME49_265530-t26_1 | gene=TGME49_265530 | organism=Toxoplasma_gondii_ME49 | gene_product=RNA recognition motif-containing protein | transcript_product=RNA recognition motif-containing protein | location=TGME49_chrIX:149	9699007461	8658092874	10298988491	9446711606	9282792820	8325596325	TGME49_265530-t26_1-p1 | transcript=TGME49_265530-t26_1 | gene=TGME49_265530 | organism=Toxoplasma_gondii_ME49 | gene_product=RNA recognition motif-containing protein | transcript_product=RNA recognition motif-containing protein | location=TGME49_chrIX:149	TASPGTAPATS(0.013)AGY(0.005)S(0.326)S(0.326)GY(0.003)S(0.326)PVR	15	2	644181	568152	512848	541286	560771	625371	6.64172e-05	6.5621e-05	4.97959e-05	5.72989e-05	6.04098e-05	7.51143e-05	-0.385699	-0.182447	-0.28107	0.276624	0.445712	-0.126391	0.181474	0.034881	0.460865	0.486995	None	None
TGME49_265870-t26_1-p1 | transcript=TGME49_265870-t26_1 | gene=TGME49_265870 | organism=Toxoplasma_gondii_ME49 | gene_product=pantoate-beta-alanine ligase | transcript_product=pantoate-beta-alanine ligase | location=TGME49_chrIX:1393622-1398246(-) | protei	2241701236	2523699498	2462999459	2355600350	2362899041	2338898804	TGME49_265870-t26_1-p1 | transcript=TGME49_265870-t26_1 | gene=TGME49_265870 | organism=Toxoplasma_gondii_ME49 | gene_product=pantoate-beta-alanine ligase | transcript_product=pantoate-beta-alanine ligase | location=TGME49_chrIX:1393622-1398246(-) | protei	VELS(1)PVDR	4	2	89789000	104310000	50759000	102450000	100300000	87163000	0.040054	0.0413322	0.0206086	0.0434921	0.0424479	0.0372667	-0.958547	0.0734802	-0.3444	0.401544	0.44616	0.0837364	-0.149359	-0.0299363	0.341819	0.450066	None	None
TGME49_265870-t26_1-p1 | transcript=TGME49_265870-t26_1 | gene=TGME49_265870 | organism=Toxoplasma_gondii_ME49 | gene_product=pantoate-beta-alanine ligase | transcript_product=pantoate-beta-alanine ligase | location=TGME49_chrIX:1393622-1398246(-) | protei	2241701236	2523699498	2462999459	2355600350	2362899041	2338898804	TGME49_265870-t26_1-p1 | transcript=TGME49_265870-t26_1 | gene=TGME49_265870 | organism=Toxoplasma_gondii_ME49 | gene_product=pantoate-beta-alanine ligase | transcript_product=pantoate-beta-alanine ligase | location=TGME49_chrIX:1393622-1398246(-) | protei	VTSGQS(1)DDEADAMEEADR	6	2	125260000	35601000	41889000	54687000	108720000	94391000	0.0558772	0.0141067	0.0170073	0.0232157	0.0460113	0.040357	-1.71584	0.718548	-0.798865	0.271301	0.369574	-0.280244	1.5161	0.303439	0.23332	0.367484	None	None
TGME49_265870-t26_1-p1 | transcript=TGME49_265870-t26_1 | gene=TGME49_265870 | organism=Toxoplasma_gondii_ME49 | gene_product=pantoate-beta-alanine ligase | transcript_product=pantoate-beta-alanine ligase | location=TGME49_chrIX:1393622-1398246(-) | protei	2241701236	2523699498	2462999459	2355600350	2362899041	2338898804	TGME49_265870-t26_1-p1 | transcript=TGME49_265870-t26_1 | gene=TGME49_265870 | organism=Toxoplasma_gondii_ME49 | gene_product=pantoate-beta-alanine ligase | transcript_product=pantoate-beta-alanine ligase | location=TGME49_chrIX:1393622-1398246(-) | protei	PGT(0.006)GS(0.989)PS(0.004)S(0.001)YK	5	2	9692800	568152	512848	16431000	6830100	11277000	0.00432386	0.000225127	0.000208221	0.00697529	0.00289056	0.0048215	-4.34721	4.92622	0.658115	0.241287	0.446242	-0.580111	4.38927	0.76022	0.159301	0.296586	None	None
TGME49_265870-t26_1-p1 | transcript=TGME49_265870-t26_1 | gene=TGME49_265870 | organism=Toxoplasma_gondii_ME49 | gene_product=pantoate-beta-alanine ligase | transcript_product=pantoate-beta-alanine ligase | location=TGME49_chrIX:1393622-1398246(-) | protei	2241701236	2523699498	2462999459	2355600350	2362899041	2338898804	TGME49_265870-t26_1-p1 | transcript=TGME49_265870-t26_1 | gene=TGME49_265870 | organism=Toxoplasma_gondii_ME49 | gene_product=pantoate-beta-alanine ligase | transcript_product=pantoate-beta-alanine ligase | location=TGME49_chrIX:1393622-1398246(-) | protei	VT(0.03)S(0.94)GQS(0.03)DDEADAMEEADRVELS(1)PVDR	3	3	7086500	89346000	37963000	178110000	113360000	625371	0.00316122	0.0354028	0.0154133	0.0756113	0.047975	0.000267379	2.28402	1.09464	1.23881	0.044624	0.0972574	3.92151	-7.02125	0.322967	0.274124	0.411534	UP	None
TGME49_265870-t26_1-p1 | transcript=TGME49_265870-t26_1 | gene=TGME49_265870 | organism=Toxoplasma_gondii_ME49 | gene_product=pantoate-beta-alanine ligase | transcript_product=pantoate-beta-alanine ligase | location=TGME49_chrIX:1393622-1398246(-) | protei	2241701236	2523699498	2462999459	2355600350	2362899041	2338898804	TGME49_265870-t26_1-p1 | transcript=TGME49_265870-t26_1 | gene=TGME49_265870 | organism=Toxoplasma_gondii_ME49 | gene_product=pantoate-beta-alanine ligase | transcript_product=pantoate-beta-alanine ligase | location=TGME49_chrIX:1393622-1398246(-) | protei	RT(0.02)ES(0.02)DIADET(0.155)PLGRPGT(0.807)GS(0.884)PS(0.08)S(0.027)Y(0.006)K	17	3	50975000	568152	512848	30419000	560771	625371	0.0227394	0.000225127	0.000208221	0.0129135	0.000237323	0.000267379	-6.74082	5.81435	-0.807036	0.348198	0.496418	-6.55124	0.242987	-5.47905	6.28923e-06	0.000236455	None	None
TGME49_265870-t26_1-p1 | transcript=TGME49_265870-t26_1 | gene=TGME49_265870 | organism=Toxoplasma_gondii_ME49 | gene_product=pantoate-beta-alanine ligase | transcript_product=pantoate-beta-alanine ligase | location=TGME49_chrIX:1393622-1398246(-) | protei	2241701236	2523699498	2462999459	2355600350	2362899041	2338898804	TGME49_265870-t26_1-p1 | transcript=TGME49_265870-t26_1 | gene=TGME49_265870 | organism=Toxoplasma_gondii_ME49 | gene_product=pantoate-beta-alanine ligase | transcript_product=pantoate-beta-alanine ligase | location=TGME49_chrIX:1393622-1398246(-) | protei	VT(0.667)S(0.667)GQS(0.667)DDEADAMEEADR	2	2	644181	568152	512848	541286	560771	625371	0.000287363	0.000225127	0.000208221	0.000229787	0.000237323	0.000267379	-0.456448	0.0289924	-0.222399	0.29684	0.449272	-0.270618	0.242987	-0.0216471	0.40771	0.478676	None	None
TGME49_265870-t26_1-p1 | transcript=TGME49_265870-t26_1 | gene=TGME49_265870 | organism=Toxoplasma_gondii_ME49 | gene_product=pantoate-beta-alanine ligase | transcript_product=pantoate-beta-alanine ligase | location=TGME49_chrIX:1393622-1398246(-) | protei	2241701236	2523699498	2462999459	2355600350	2362899041	2338898804	TGME49_265870-t26_1-p1 | transcript=TGME49_265870-t26_1 | gene=TGME49_265870 | organism=Toxoplasma_gondii_ME49 | gene_product=pantoate-beta-alanine ligase | transcript_product=pantoate-beta-alanine ligase | location=TGME49_chrIX:1393622-1398246(-) | protei	S(0.319)AAT(0.319)S(0.319)PNAS(0.038)LLS(0.003)PSSPLAFSSR	1	2	644181	568152	512848	541286	560771	625371	0.000287363	0.000225127	0.000208221	0.000229787	0.000237323	0.000267379	-0.456448	0.0289924	-0.222399	0.29684	0.449272	-0.270618	0.242987	-0.0216471	0.40771	0.478676	None	None
TGME49_265870-t26_1-p1 | transcript=TGME49_265870-t26_1 | gene=TGME49_265870 | organism=Toxoplasma_gondii_ME49 | gene_product=pantoate-beta-alanine ligase | transcript_product=pantoate-beta-alanine ligase | location=TGME49_chrIX:1393622-1398246(-) | protei	2241701236	2523699498	2462999459	2355600350	2362899041	2338898804	TGME49_265870-t26_1-p1 | transcript=TGME49_265870-t26_1 | gene=TGME49_265870 | organism=Toxoplasma_gondii_ME49 | gene_product=pantoate-beta-alanine ligase | transcript_product=pantoate-beta-alanine ligase | location=TGME49_chrIX:1393622-1398246(-) | protei	S(0.319)AAT(0.319)S(0.319)PNAS(0.038)LLS(0.003)PSSPLAFSSR	5	2	644181	568152	512848	541286	560771	625371	0.000287363	0.000225127	0.000208221	0.000229787	0.000237323	0.000267379	-0.456448	0.0289924	-0.222399	0.29684	0.449272	-0.270618	0.242987	-0.0216471	0.40771	0.478676	None	None
TGME49_265870-t26_1-p1 | transcript=TGME49_265870-t26_1 | gene=TGME49_265870 | organism=Toxoplasma_gondii_ME49 | gene_product=pantoate-beta-alanine ligase | transcript_product=pantoate-beta-alanine ligase | location=TGME49_chrIX:1393622-1398246(-) | protei	2241701236	2523699498	2462999459	2355600350	2362899041	2338898804	TGME49_265870-t26_1-p1 | transcript=TGME49_265870-t26_1 | gene=TGME49_265870 | organism=Toxoplasma_gondii_ME49 | gene_product=pantoate-beta-alanine ligase | transcript_product=pantoate-beta-alanine ligase | location=TGME49_chrIX:1393622-1398246(-) | protei	S(0.319)AAT(0.319)S(0.319)PNAS(0.038)LLS(0.003)PSSPLAFSSR	4	2	644181	568152	512848	541286	560771	625371	0.000287363	0.000225127	0.000208221	0.000229787	0.000237323	0.000267379	-0.456448	0.0289924	-0.222399	0.29684	0.449272	-0.270618	0.242987	-0.0216471	0.40771	0.478676	None	None
TGME49_265990-t26_1-p1 | transcript=TGME49_265990-t26_1 | gene=TGME49_265990 | organism=Toxoplasma_gondii_ME49 | gene_product=hypothetical protein | transcript_product=hypothetical protein | location=TGME49_chrIX:1388410-1389644(-) | protein_length=231 | s	1.47393e+07	4.0093e+07	1.47957e+07	9.30939e+06	4.7764e+07	5.638e+07	TGME49_265990-t26_1-p1 | transcript=TGME49_265990-t26_1 | gene=TGME49_265990 | organism=Toxoplasma_gondii_ME49 | gene_product=hypothetical protein | transcript_product=hypothetical protein | location=TGME49_chrIX:1388410-1389644(-) | protein_length=231 | s	GAAPAADGS(1)PAEDGKK	9	2	2041300	568152	512848	541286	560771	2869400	0.138493	0.0141709	0.0346619	0.0581441	0.0117405	0.0508939	-1.99825	2.03636	-0.718018	0.366351	0.447459	-3.55967	1.84418	-1.28519	0.212115	0.348234	None	None
TGME49_265990-t26_1-p1 | transcript=TGME49_265990-t26_1 | gene=TGME49_265990 | organism=Toxoplasma_gondii_ME49 | gene_product=hypothetical protein | transcript_product=hypothetical protein | location=TGME49_chrIX:1388410-1389644(-) | protein_length=231 | s	1.47393e+07	4.0093e+07	1.47957e+07	9.30939e+06	4.7764e+07	5.638e+07	TGME49_265990-t26_1-p1 | transcript=TGME49_265990-t26_1 | gene=TGME49_265990 | organism=Toxoplasma_gondii_ME49 | gene_product=hypothetical protein | transcript_product=hypothetical protein | location=TGME49_chrIX:1388410-1389644(-) | protein_length=231 | s	AY(0.001)GGT(0.001)NPFVES(0.998)NMRR	11	2	644181	568152	57727000	541286	560771	625371	0.0437049	0.0141709	3.90161	0.0581441	0.0117405	0.0110921	6.47999	2.03636	6.09609	7.19467e-10	1.52887e-08	-1.89584	-0.35325	-1.34147	0.195753	0.345987	UP	None
TGME49_266010-t26_1-p1 | transcript=TGME49_266010-t26_1 | gene=TGME49_266010 | organism=Toxoplasma_gondii_ME49 | gene_product=phosphatidylinositol 3- and 4-kinase | transcript_product=phosphatidylinositol 3- and 4-kinase | location=TGME49_chrIX:1350404-138	1.2209e+08	3.7615e+06	5.07889e+06	1.33185e+07	1.9761e+08	1.7126e+08	TGME49_266010-t26_1-p1 | transcript=TGME49_266010-t26_1 | gene=TGME49_266010 | organism=Toxoplasma_gondii_ME49 | gene_product=phosphatidylinositol 3- and 4-kinase | transcript_product=phosphatidylinositol 3- and 4-kinase | location=TGME49_chrIX:1350404-138	EFAASEEADAAS(1)ER	12	2	644181	4353200	512848	541286	560771	3647300	0.00527628	1.1573	0.100976	0.0406416	0.00283777	0.0212969	4.2572	-4.83152	-3.03718	0.00388571	0.0183492	-0.893544	-5.76364	-5.58947	5.00177e-11	7.25043e-10	None	None
TGME49_266010-t26_1-p1 | transcript=TGME49_266010-t26_1 | gene=TGME49_266010 | organism=Toxoplasma_gondii_ME49 | gene_product=phosphatidylinositol 3- and 4-kinase | transcript_product=phosphatidylinositol 3- and 4-kinase | location=TGME49_chrIX:1350404-138	1.2209e+08	3.7615e+06	5.07889e+06	1.33185e+07	1.9761e+08	1.7126e+08	TGME49_266010-t26_1-p1 | transcript=TGME49_266010-t26_1 | gene=TGME49_266010 | organism=Toxoplasma_gondii_ME49 | gene_product=phosphatidylinositol 3- and 4-kinase | transcript_product=phosphatidylinositol 3- and 4-kinase | location=TGME49_chrIX:1350404-138	DRKQGPDS(0.999)EAEQES(0.001)R	8	3	4587400	568152	512848	541286	560771	625371	0.0375739	0.151044	0.100976	0.0406416	0.00283777	0.00365159	1.4261	-1.89383	-0.413442	0.420666	0.473597	-3.72446	-5.3683	-4.85902	1.14574e-05	0.000109102	None	DOWN
TGME49_266010-t26_1-p1 | transcript=TGME49_266010-t26_1 | gene=TGME49_266010 | organism=Toxoplasma_gondii_ME49 | gene_product=phosphatidylinositol 3- and 4-kinase | transcript_product=phosphatidylinositol 3- and 4-kinase | location=TGME49_chrIX:1350404-138	1.2209e+08	3.7615e+06	5.07889e+06	1.33185e+07	1.9761e+08	1.7126e+08	TGME49_266010-t26_1-p1 | transcript=TGME49_266010-t26_1 | gene=TGME49_266010 | organism=Toxoplasma_gondii_ME49 | gene_product=phosphatidylinositol 3- and 4-kinase | transcript_product=phosphatidylinositol 3- and 4-kinase | location=TGME49_chrIX:1350404-138	ASQPVAS(0.026)PLS(0.974)PR	10	2	644181	568152	4534200	541286	560771	625371	0.00527628	0.151044	0.892753	0.0406416	0.00283777	0.00365159	7.40139	-1.89383	2.57791	0.000409673	0.00209802	-0.893544	-5.3683	-4.58807	3.53421e-05	0.000283909	None	None
TGME49_266010-t26_1-p1 | transcript=TGME49_266010-t26_1 | gene=TGME49_266010 | organism=Toxoplasma_gondii_ME49 | gene_product=phosphatidylinositol 3- and 4-kinase | transcript_product=phosphatidylinositol 3- and 4-kinase | location=TGME49_chrIX:1350404-138	1.2209e+08	3.7615e+06	5.07889e+06	1.33185e+07	1.9761e+08	1.7126e+08	TGME49_266010-t26_1-p1 | transcript=TGME49_266010-t26_1 | gene=TGME49_266010 | organism=Toxoplasma_gondii_ME49 | gene_product=phosphatidylinositol 3- and 4-kinase | transcript_product=phosphatidylinositol 3- and 4-kinase | location=TGME49_chrIX:1350404-138	ET(0.002)T(0.007)LT(0.122)LGS(0.869)PR	8	2	644181	568152	512848	541286	560771	625371	0.00527628	0.151044	0.100976	0.0406416	0.00283777	0.00365159	4.2572	-1.89383	-0.142494	0.446102	0.498615	-0.893544	-5.3683	-4.58807	3.53421e-05	0.000283909	None	None
TGME49_266010-t26_1-p1 | transcript=TGME49_266010-t26_1 | gene=TGME49_266010 | organism=Toxoplasma_gondii_ME49 | gene_product=phosphatidylinositol 3- and 4-kinase | transcript_product=phosphatidylinositol 3- and 4-kinase | location=TGME49_chrIX:1350404-138	1.2209e+08	3.7615e+06	5.07889e+06	1.33185e+07	1.9761e+08	1.7126e+08	TGME49_266010-t26_1-p1 | transcript=TGME49_266010-t26_1 | gene=TGME49_266010 | organism=Toxoplasma_gondii_ME49 | gene_product=phosphatidylinositol 3- and 4-kinase | transcript_product=phosphatidylinositol 3- and 4-kinase | location=TGME49_chrIX:1350404-138	DAGNASEDS(0.319)ADS(0.546)PT(0.135)CLGASR	12	2	644181	568152	512848	541286	560771	2493200	0.00527628	0.151044	0.100976	0.0406416	0.00283777	0.014558	4.2572	-1.89383	-0.142494	0.446102	0.498615	-0.893544	-3.37462	-3.16693	0.00455483	0.0179963	None	None
TGME49_266030-t26_1-p1 | transcript=TGME49_266030-t26_1 | gene=TGME49_266030 | organism=Toxoplasma_gondii_ME49 | gene_product=pre-mRNA splicing factor, putative | transcript_product=pre-mRNA splicing factor, putative | location=TGME49_chrIX:1347108-1348682	1.5186e+08	1.679e+08	1.4407e+08	1.5393e+08	1.7698e+08	1.3286e+08	TGME49_266030-t26_1-p1 | transcript=TGME49_266030-t26_1 | gene=TGME49_266030 | organism=Toxoplasma_gondii_ME49 | gene_product=pre-mRNA splicing factor, putative | transcript_product=pre-mRNA splicing factor, putative | location=TGME49_chrIX:1347108-1348682	KAPAFS(1)LEK	6	2	4910500	568152	2828200	541286	560771	625371	0.0323357	0.00338387	0.0196307	0.00351644	0.00316856	0.00470699	-0.719884	0.0553693	-0.625683	0.423153	0.48465	-3.34909	0.475507	-2.17978	0.0726951	0.165553	None	None
TGME49_266030-t26_1-p1 | transcript=TGME49_266030-t26_1 | gene=TGME49_266030 | organism=Toxoplasma_gondii_ME49 | gene_product=pre-mRNA splicing factor, putative | transcript_product=pre-mRNA splicing factor, putative | location=TGME49_chrIX:1347108-1348682	1.5186e+08	1.679e+08	1.4407e+08	1.5393e+08	1.7698e+08	1.3286e+08	TGME49_266030-t26_1-p1 | transcript=TGME49_266030-t26_1 | gene=TGME49_266030 | organism=Toxoplasma_gondii_ME49 | gene_product=pre-mRNA splicing factor, putative | transcript_product=pre-mRNA splicing factor, putative | location=TGME49_chrIX:1347108-1348682	EVLES(1)EGDLPPAR	5	2	644181	568152	512848	541286	560771	625371	0.00424194	0.00338387	0.00355971	0.00351644	0.00316856	0.00470699	-0.252674	0.0553693	-0.107795	0.477724	0.496963	-0.420299	0.475507	0.0464273	0.405079	0.476151	None	None
TGME49_266030-t26_1-p1 | transcript=TGME49_266030-t26_1 | gene=TGME49_266030 | organism=Toxoplasma_gondii_ME49 | gene_product=pre-mRNA splicing factor, putative | transcript_product=pre-mRNA splicing factor, putative | location=TGME49_chrIX:1347108-1348682	1.5186e+08	1.679e+08	1.4407e+08	1.5393e+08	1.7698e+08	1.3286e+08	TGME49_266030-t26_1-p1 | transcript=TGME49_266030-t26_1 | gene=TGME49_266030 | organism=Toxoplasma_gondii_ME49 | gene_product=pre-mRNA splicing factor, putative | transcript_product=pre-mRNA splicing factor, putative | location=TGME49_chrIX:1347108-1348682	VGS(1)RS(1)PT(1)PVVK	3	2	4371400	36070000	41157000	541286	35076000	33436000	0.0287857	0.21483	0.285674	0.00351644	0.198192	0.251663	3.31074	-5.93115	0.247402	0.23617	0.389102	2.78325	0.228292	0.884823	0.0541868	0.135148	None	None
TGME49_266030-t26_1-p1 | transcript=TGME49_266030-t26_1 | gene=TGME49_266030 | organism=Toxoplasma_gondii_ME49 | gene_product=pre-mRNA splicing factor, putative | transcript_product=pre-mRNA splicing factor, putative | location=TGME49_chrIX:1347108-1348682	1.5186e+08	1.679e+08	1.4407e+08	1.5393e+08	1.7698e+08	1.3286e+08	TGME49_266030-t26_1-p1 | transcript=TGME49_266030-t26_1 | gene=TGME49_266030 | organism=Toxoplasma_gondii_ME49 | gene_product=pre-mRNA splicing factor, putative | transcript_product=pre-mRNA splicing factor, putative | location=TGME49_chrIX:1347108-1348682	VGS(1)RS(1)PT(1)PVVK	5	2	46475000	36070000	41157000	541286	35076000	33436000	0.306038	0.21483	0.285674	0.00351644	0.198192	0.251663	-0.099342	-5.93115	-0.848881	0.177143	0.289561	-0.626802	0.228292	-0.211455	0.405686	0.466684	None	None
TGME49_266030-t26_1-p1 | transcript=TGME49_266030-t26_1 | gene=TGME49_266030 | organism=Toxoplasma_gondii_ME49 | gene_product=pre-mRNA splicing factor, putative | transcript_product=pre-mRNA splicing factor, putative | location=TGME49_chrIX:1347108-1348682	1.5186e+08	1.679e+08	1.4407e+08	1.5393e+08	1.7698e+08	1.3286e+08	TGME49_266030-t26_1-p1 | transcript=TGME49_266030-t26_1 | gene=TGME49_266030 | organism=Toxoplasma_gondii_ME49 | gene_product=pre-mRNA splicing factor, putative | transcript_product=pre-mRNA splicing factor, putative | location=TGME49_chrIX:1347108-1348682	VGS(1)RS(1)PT(1)PVVK	7	2	42103000	568152	512848	541286	560771	625371	0.277249	0.00338387	0.00355971	0.00351644	0.00316856	0.00470699	-6.2815	0.0553693	-5.30781	2.6209e-19	2.7847e-18	-6.44887	0.475507	-5.15331	7.61825e-08	8.07058e-07	None	None
TGME49_266030-t26_1-p1 | transcript=TGME49_266030-t26_1 | gene=TGME49_266030 | organism=Toxoplasma_gondii_ME49 | gene_product=pre-mRNA splicing factor, putative | transcript_product=pre-mRNA splicing factor, putative | location=TGME49_chrIX:1347108-1348682	1.5186e+08	1.679e+08	1.4407e+08	1.5393e+08	1.7698e+08	1.3286e+08	TGME49_266030-t26_1-p1 | transcript=TGME49_266030-t26_1 | gene=TGME49_266030 | organism=Toxoplasma_gondii_ME49 | gene_product=pre-mRNA splicing factor, putative | transcript_product=pre-mRNA splicing factor, putative | location=TGME49_chrIX:1347108-1348682	KGDDDS(0.104)LS(0.896)VQAWDALR	8	3	644181	568152	512848	541286	5493600	625371	0.00424194	0.00338387	0.00355971	0.00351644	0.0310408	0.00470699	-0.252674	0.0553693	-0.107795	0.477724	0.496963	2.86984	0.475507	2.22734	0.029025	0.0850571	None	None
TGME49_266060-t26_1-p1 | transcript=TGME49_266060-t26_1 | gene=TGME49_266060 | organism=Toxoplasma_gondii_ME49 | gene_product=ribosomal protein RPSA | transcript_product=ribosomal protein RPSA | location=TGME49_chrIX:1325681-1328020(-) | protein_length=287	12101003618	13771998038	13172009799	13504002258	12020003981	13936992549	TGME49_266060-t26_1-p1 | transcript=TGME49_266060-t26_1 | gene=TGME49_266060 | organism=Toxoplasma_gondii_ME49 | gene_product=ribosomal protein RPSA | transcript_product=ribosomal protein RPSA | location=TGME49_chrIX:1325681-1328020(-) | protein_length=287	LS(1)LQEDSIAK	2	2	4385800	568152	2370100	541286	560771	625371	0.000362433	4.12542e-05	0.000179935	4.00834e-05	4.66532e-05	4.48713e-05	-0.992661	-0.0374523	-0.849954	3.30995e-06	1.52079e-05	-2.8257	0.108171	-2.02238	2.45204e-33	1.88064e-32	None	None
TGME49_266060-t26_1-p1 | transcript=TGME49_266060-t26_1 | gene=TGME49_266060 | organism=Toxoplasma_gondii_ME49 | gene_product=ribosomal protein RPSA | transcript_product=ribosomal protein RPSA | location=TGME49_chrIX:1325681-1328020(-) | protein_length=287	12101003618	13771998038	13172009799	13504002258	12020003981	13936992549	TGME49_266060-t26_1-p1 | transcript=TGME49_266060-t26_1 | gene=TGME49_266060 | organism=Toxoplasma_gondii_ME49 | gene_product=ribosomal protein RPSA | transcript_product=ribosomal protein RPSA | location=TGME49_chrIX:1325681-1328020(-) | protein_length=287	LEDEEAAPHT(0.998)AQADAT(0.002)QWGADAAAADWK	10	3	16921000	16350000	16455000	18181000	10178000	625371	0.00139831	0.00118719	0.00124924	0.00134634	0.000846755	4.48713e-05	-0.162093	0.180857	0.00559235	0.458974	0.467688	-0.720192	-4.57366	-1.52499	8.97881e-12	3.5007e-11	None	None
TGME49_266060-t26_1-p1 | transcript=TGME49_266060-t26_1 | gene=TGME49_266060 | organism=Toxoplasma_gondii_ME49 | gene_product=ribosomal protein RPSA | transcript_product=ribosomal protein RPSA | location=TGME49_chrIX:1325681-1328020(-) | protein_length=287	12101003618	13771998038	13172009799	13504002258	12020003981	13936992549	TGME49_266060-t26_1-p1 | transcript=TGME49_266060-t26_1 | gene=TGME49_266060 | organism=Toxoplasma_gondii_ME49 | gene_product=ribosomal protein RPSA | transcript_product=ribosomal protein RPSA | location=TGME49_chrIX:1325681-1328020(-) | protein_length=287	LEDEEAAPHT(0.004)AQADAT(0.996)QWGADAAAADWK	16	3	644181	568152	16455000	8546100	10178000	625371	5.32337e-05	4.12542e-05	0.00124924	0.000632857	0.000846755	4.48713e-05	4.44224	3.80204	4.19341	0	0	3.86585	0.108171	3.10426	0	0	UP	None
TGME49_266070-t26_1-p1 | transcript=TGME49_266070-t26_1 | gene=TGME49_266070 | organism=Toxoplasma_gondii_ME49 | gene_product=ribosomal protein RPL31 | transcript_product=ribosomal protein RPL31 | location=TGME49_chrIX:1319959-1321330(+) | protein_length=1	34609028233	28727977274	25180003775	20693017522	25465977075	25149994262	TGME49_266070-t26_1-p1 | transcript=TGME49_266070-t26_1 | gene=TGME49_266070 | organism=Toxoplasma_gondii_ME49 | gene_product=ribosomal protein RPL31 | transcript_product=ribosomal protein RPL31 | location=TGME49_chrIX:1319959-1321330(+) | protein_length=1	FYTLVQHVPVAS(1)FENLK	12	3	644181	568152	512848	2148900	5745300	625371	1.86131e-05	1.9777e-05	2.03673e-05	0.000103847	0.000225607	2.48657e-05	0.105826	2.16101	1.49366	0	0	3.27672	0.267493	2.41856	0	0	None	None
TGME49_266080-t26_1-p1 | transcript=TGME49_266080-t26_1 | gene=TGME49_266080 | organism=Toxoplasma_gondii_ME49 | gene_product=hypothetical protein | transcript_product=hypothetical protein | location=TGME49_chrIX:1315534-1317720(+) | protein_length=728 | s	2998199271	2428299963	2977701300	3192899171	2824199793	3210499447	TGME49_266080-t26_1-p1 | transcript=TGME49_266080-t26_1 | gene=TGME49_266080 | organism=Toxoplasma_gondii_ME49 | gene_product=hypothetical protein | transcript_product=hypothetical protein | location=TGME49_chrIX:1315534-1317720(+) | protein_length=728 | s	LVQS(1)QLNEQEVPLR	4	2	644181	568152	512848	541286	2598200	625371	0.000214856	0.000233971	0.000172229	0.000169528	0.000919977	0.000194789	-0.311836	-0.454643	-0.384456	0.15804	0.275348	2.07185	-0.258117	1.29285	3.71925e-14	2.18893e-13	None	None
TGME49_266080-t26_1-p1 | transcript=TGME49_266080-t26_1 | gene=TGME49_266080 | organism=Toxoplasma_gondii_ME49 | gene_product=hypothetical protein | transcript_product=hypothetical protein | location=TGME49_chrIX:1315534-1317720(+) | protein_length=728 | s	2998199271	2428299963	2977701300	3192899171	2824199793	3210499447	TGME49_266080-t26_1-p1 | transcript=TGME49_266080-t26_1 | gene=TGME49_266080 | organism=Toxoplasma_gondii_ME49 | gene_product=hypothetical protein | transcript_product=hypothetical protein | location=TGME49_chrIX:1315534-1317720(+) | protein_length=728 | s	NYHEFEENLKGS(1)PAK	12	3	644181	568152	512848	541286	560771	625371	0.000214856	0.000233971	0.000172229	0.000169528	0.000198559	0.000194789	-0.311836	-0.454643	-0.384456	0.15804	0.275348	-0.111002	-0.258117	-0.185748	0.115781	0.308828	None	None
TGME49_266080-t26_1-p1 | transcript=TGME49_266080-t26_1 | gene=TGME49_266080 | organism=Toxoplasma_gondii_ME49 | gene_product=hypothetical protein | transcript_product=hypothetical protein | location=TGME49_chrIX:1315534-1317720(+) | protein_length=728 | s	2998199271	2428299963	2977701300	3192899171	2824199793	3210499447	TGME49_266080-t26_1-p1 | transcript=TGME49_266080-t26_1 | gene=TGME49_266080 | organism=Toxoplasma_gondii_ME49 | gene_product=hypothetical protein | transcript_product=hypothetical protein | location=TGME49_chrIX:1315534-1317720(+) | protein_length=728 | s	RRS(1)EQETESVSR	3	3	26341000	73551000	512848	27150000	26233000	62381000	0.00878561	0.0302891	0.000172229	0.00850324	0.00928865	0.0194303	-5.63679	-1.83217	-2.17007	0.0233865	0.0673849	0.0802806	-0.640351	-0.444093	0.445858	0.48817	DOWN	None
TGME49_266080-t26_1-p1 | transcript=TGME49_266080-t26_1 | gene=TGME49_266080 | organism=Toxoplasma_gondii_ME49 | gene_product=hypothetical protein | transcript_product=hypothetical protein | location=TGME49_chrIX:1315534-1317720(+) | protein_length=728 | s	2998199271	2428299963	2977701300	3192899171	2824199793	3210499447	TGME49_266080-t26_1-p1 | transcript=TGME49_266080-t26_1 | gene=TGME49_266080 | organism=Toxoplasma_gondii_ME49 | gene_product=hypothetical protein | transcript_product=hypothetical protein | location=TGME49_chrIX:1315534-1317720(+) | protein_length=728 | s	T(1)ALFAVEGVHASK	1	2	12715000	17011000	512848	10112000	5758600	9752600	0.00424088	0.00700531	0.000172229	0.00316703	0.00203902	0.00303772	-4.58679	-1.14421	-1.74915	0.125312	0.24208	-1.05458	-1.20406	-1.14584	0.152821	0.289421	None	None
TGME49_266080-t26_1-p1 | transcript=TGME49_266080-t26_1 | gene=TGME49_266080 | organism=Toxoplasma_gondii_ME49 | gene_product=hypothetical protein | transcript_product=hypothetical protein | location=TGME49_chrIX:1315534-1317720(+) | protein_length=728 | s	2998199271	2428299963	2977701300	3192899171	2824199793	3210499447	TGME49_266080-t26_1-p1 | transcript=TGME49_266080-t26_1 | gene=TGME49_266080 | organism=Toxoplasma_gondii_ME49 | gene_product=hypothetical protein | transcript_product=hypothetical protein | location=TGME49_chrIX:1315534-1317720(+) | protein_length=728 | s	NCSCCAVEDASHVLIS(1)PNASISR	16	2	166260000	131720000	76452000	99399000	50399000	43732000	0.0554533	0.0542437	0.0256748	0.0311313	0.0178454	0.0136216	-1.11078	-0.801004	-0.949297	0.296148	0.481409	-1.63543	-1.99315	-1.80127	0.0976287	0.212599	None	None
TGME49_266080-t26_1-p1 | transcript=TGME49_266080-t26_1 | gene=TGME49_266080 | organism=Toxoplasma_gondii_ME49 | gene_product=hypothetical protein | transcript_product=hypothetical protein | location=TGME49_chrIX:1315534-1317720(+) | protein_length=728 | s	2998199271	2428299963	2977701300	3192899171	2824199793	3210499447	TGME49_266080-t26_1-p1 | transcript=TGME49_266080-t26_1 | gene=TGME49_266080 | organism=Toxoplasma_gondii_ME49 | gene_product=hypothetical protein | transcript_product=hypothetical protein | location=TGME49_chrIX:1315534-1317720(+) | protein_length=728 | s	S(0.431)S(0.569)GS(0.998)VS(0.001)SFVESK	4	2	3252600	5067500	2748500	2084800	1932300	4105600	0.00108485	0.00208685	0.000923027	0.000652949	0.000684194	0.0012788	-0.232022	-1.66958	-1.00494	0.0387019	0.133482	-0.660994	-0.704267	-0.689297	0.169214	0.340639	None	None
TGME49_266080-t26_1-p1 | transcript=TGME49_266080-t26_1 | gene=TGME49_266080 | organism=Toxoplasma_gondii_ME49 | gene_product=hypothetical protein | transcript_product=hypothetical protein | location=TGME49_chrIX:1315534-1317720(+) | protein_length=728 | s	2998199271	2428299963	2977701300	3192899171	2824199793	3210499447	TGME49_266080-t26_1-p1 | transcript=TGME49_266080-t26_1 | gene=TGME49_266080 | organism=Toxoplasma_gondii_ME49 | gene_product=hypothetical protein | transcript_product=hypothetical protein | location=TGME49_chrIX:1315534-1317720(+) | protein_length=728 | s	NCS(0.001)CCAVEDAS(0.003)HVLIS(0.995)PNAS(0.96)IS(0.04)R	20	2	86135000	61292000	38172000	52158000	41806000	625371	0.0287289	0.0252407	0.0128193	0.0163356	0.0148028	0.000194789	-1.16391	-0.627592	-0.888207	0.265258	0.424224	-0.95639	-6.97996	-1.8467	0.114542	0.234334	None	None
TGME49_266080-t26_1-p1 | transcript=TGME49_266080-t26_1 | gene=TGME49_266080 | organism=Toxoplasma_gondii_ME49 | gene_product=hypothetical protein | transcript_product=hypothetical protein | location=TGME49_chrIX:1315534-1317720(+) | protein_length=728 | s	2998199271	2428299963	2977701300	3192899171	2824199793	3210499447	TGME49_266080-t26_1-p1 | transcript=TGME49_266080-t26_1 | gene=TGME49_266080 | organism=Toxoplasma_gondii_ME49 | gene_product=hypothetical protein | transcript_product=hypothetical protein | location=TGME49_chrIX:1315534-1317720(+) | protein_length=728 | s	S(0.558)S(0.628)GS(0.755)VS(0.051)S(0.008)FVESK	2	2	3252600	5067500	2748500	2084800	1932300	4105600	0.00108485	0.00208685	0.000923027	0.000652949	0.000684194	0.0012788	-0.232022	-1.66958	-1.00494	0.0387019	0.133482	-0.660994	-0.704267	-0.689297	0.169214	0.340639	None	None
TGME49_266080-t26_1-p1 | transcript=TGME49_266080-t26_1 | gene=TGME49_266080 | organism=Toxoplasma_gondii_ME49 | gene_product=hypothetical protein | transcript_product=hypothetical protein | location=TGME49_chrIX:1315534-1317720(+) | protein_length=728 | s	2998199271	2428299963	2977701300	3192899171	2824199793	3210499447	TGME49_266080-t26_1-p1 | transcript=TGME49_266080-t26_1 | gene=TGME49_266080 | organism=Toxoplasma_gondii_ME49 | gene_product=hypothetical protein | transcript_product=hypothetical protein | location=TGME49_chrIX:1315534-1317720(+) | protein_length=728 | s	NCS(0.043)CCAVEDAS(0.516)HVLIS(0.45)PNAS(0.761)IS(0.23)R	11	3	644181	568152	512848	541286	41806000	625371	0.000214856	0.000233971	0.000172229	0.000169528	0.0148028	0.000194789	-0.311836	-0.454643	-0.384456	0.15804	0.275348	6.07234	-0.258117	5.03036	1.63212e-08	8.924e-07	None	None
TGME49_266080-t26_1-p1 | transcript=TGME49_266080-t26_1 | gene=TGME49_266080 | organism=Toxoplasma_gondii_ME49 | gene_product=hypothetical protein | transcript_product=hypothetical protein | location=TGME49_chrIX:1315534-1317720(+) | protein_length=728 | s	2998199271	2428299963	2977701300	3192899171	2824199793	3210499447	TGME49_266080-t26_1-p1 | transcript=TGME49_266080-t26_1 | gene=TGME49_266080 | organism=Toxoplasma_gondii_ME49 | gene_product=hypothetical protein | transcript_product=hypothetical protein | location=TGME49_chrIX:1315534-1317720(+) | protein_length=728 | s	NCSCCAVEDASHVLIS(0.063)PNAS(0.468)IS(0.468)R	22	3	644181	568152	512848	541286	560771	625371	0.000214856	0.000233971	0.000172229	0.000169528	0.000198559	0.000194789	-0.311836	-0.454643	-0.384456	0.15804	0.275348	-0.111002	-0.258117	-0.185748	0.115781	0.308828	None	None
TGME49_266090-t26_1-p1 | transcript=TGME49_266090-t26_1 | gene=TGME49_266090 | organism=Toxoplasma_gondii_ME49 | gene_product=hypothetical protein | transcript_product=hypothetical protein | location=TGME49_chrIX:1308223-1311306(-) | protein_length=451 | s	8.1809e+08	7.2496e+08	1073700657	1372900501	8.4197e+08	8.05471e+08	TGME49_266090-t26_1-p1 | transcript=TGME49_266090-t26_1 | gene=TGME49_266090 | organism=Toxoplasma_gondii_ME49 | gene_product=hypothetical protein | transcript_product=hypothetical protein | location=TGME49_chrIX:1308223-1311306(-) | protein_length=451 | s	NEES(1)DGAAGAS(1)DEHLQNS	4	2	88098000	92772000	68436000	53352000	49603000	47195000	0.107687	0.127968	0.0637384	0.0388608	0.0589131	0.0585931	-0.756572	-1.71929	-1.19959	0.123342	0.26542	-0.870132	-1.12692	-1.00388	0.252857	0.367157	None	None
TGME49_266090-t26_1-p1 | transcript=TGME49_266090-t26_1 | gene=TGME49_266090 | organism=Toxoplasma_gondii_ME49 | gene_product=hypothetical protein | transcript_product=hypothetical protein | location=TGME49_chrIX:1308223-1311306(-) | protein_length=451 | s	8.1809e+08	7.2496e+08	1073700657	1372900501	8.4197e+08	8.05471e+08	TGME49_266090-t26_1-p1 | transcript=TGME49_266090-t26_1 | gene=TGME49_266090 | organism=Toxoplasma_gondii_ME49 | gene_product=hypothetical protein | transcript_product=hypothetical protein | location=TGME49_chrIX:1308223-1311306(-) | protein_length=451 | s	NEES(1)DGAAGAS(1)DEHLQNS	11	2	239310000	193020000	512848	120260000	118810000	124730000	0.292523	0.266249	0.000477645	0.0875956	0.14111	0.154854	-9.24508	-1.6038	-2.66536	0.0018185	0.00591012	-1.0517	-0.781851	-0.916817	0.26082	0.391114	DOWN	None
TGME49_266090-t26_1-p1 | transcript=TGME49_266090-t26_1 | gene=TGME49_266090 | organism=Toxoplasma_gondii_ME49 | gene_product=hypothetical protein | transcript_product=hypothetical protein | location=TGME49_chrIX:1308223-1311306(-) | protein_length=451 | s	8.1809e+08	7.2496e+08	1073700657	1372900501	8.4197e+08	8.05471e+08	TGME49_266090-t26_1-p1 | transcript=TGME49_266090-t26_1 | gene=TGME49_266090 | organism=Toxoplasma_gondii_ME49 | gene_product=hypothetical protein | transcript_product=hypothetical protein | location=TGME49_chrIX:1308223-1311306(-) | protein_length=451 | s	QS(0.999)GNS(0.001)ISSAASSVYAASGR	2	2	38725000	40562000	30477000	29991000	20036000	14212000	0.0473358	0.0559507	0.028385	0.021845	0.0237966	0.0176443	-0.737714	-1.35667	-1.0399	0.114814	0.213226	-0.992022	-1.66466	-1.31731	0.203277	0.342841	None	None
TGME49_266090-t26_1-p1 | transcript=TGME49_266090-t26_1 | gene=TGME49_266090 | organism=Toxoplasma_gondii_ME49 | gene_product=hypothetical protein | transcript_product=hypothetical protein | location=TGME49_chrIX:1308223-1311306(-) | protein_length=451 | s	8.1809e+08	7.2496e+08	1073700657	1372900501	8.4197e+08	8.05471e+08	TGME49_266090-t26_1-p1 | transcript=TGME49_266090-t26_1 | gene=TGME49_266090 | organism=Toxoplasma_gondii_ME49 | gene_product=hypothetical protein | transcript_product=hypothetical protein | location=TGME49_chrIX:1308223-1311306(-) | protein_length=451 | s	QSGNSISS(0.003)AAS(0.888)S(0.109)VYAASGR	11	2	644181	568152	5012000	8941000	5097300	4838000	0.00078742	0.000783701	0.00466797	0.00651249	0.00605402	0.00600643	2.56086	3.04767	2.82414	0.000341676	0.00202649	2.93443	2.92983	2.93214	0.000481583	0.00267634	UP	UP
TGME49_266090-t26_1-p1 | transcript=TGME49_266090-t26_1 | gene=TGME49_266090 | organism=Toxoplasma_gondii_ME49 | gene_product=hypothetical protein | transcript_product=hypothetical protein | location=TGME49_chrIX:1308223-1311306(-) | protein_length=451 | s	8.1809e+08	7.2496e+08	1073700657	1372900501	8.4197e+08	8.05471e+08	TGME49_266090-t26_1-p1 | transcript=TGME49_266090-t26_1 | gene=TGME49_266090 | organism=Toxoplasma_gondii_ME49 | gene_product=hypothetical protein | transcript_product=hypothetical protein | location=TGME49_chrIX:1308223-1311306(-) | protein_length=451 | s	QS(0.004)GNS(0.004)IS(0.137)S(0.846)AAS(0.004)S(0.005)VYAASGR	8	2	6849500	5421800	512848	6491400	560771	625371	0.00837255	0.00747875	0.000477645	0.00472824	0.000666023	0.000776405	-4.11909	-0.660998	-1.60474	0.0657521	0.124855	-3.64169	-3.25928	-3.44861	0.000263218	0.00162238	None	DOWN
TGME49_266090-t26_1-p1 | transcript=TGME49_266090-t26_1 | gene=TGME49_266090 | organism=Toxoplasma_gondii_ME49 | gene_product=hypothetical protein | transcript_product=hypothetical protein | location=TGME49_chrIX:1308223-1311306(-) | protein_length=451 | s	8.1809e+08	7.2496e+08	1073700657	1372900501	8.4197e+08	8.05471e+08	TGME49_266090-t26_1-p1 | transcript=TGME49_266090-t26_1 | gene=TGME49_266090 | organism=Toxoplasma_gondii_ME49 | gene_product=hypothetical protein | transcript_product=hypothetical protein | location=TGME49_chrIX:1308223-1311306(-) | protein_length=451 | s	NEESDGAAGAS(0.282)DEHLQNS(0.718)	18	2	3315600	568152	183520000	541286	560771	625371	0.00405285	0.000783701	0.170923	0.000394264	0.000666023	0.000776405	5.39672	-0.983145	5.14398	6.47592e-07	1.21603e-05	-2.59592	-0.0134051	-1.73821	0.00824093	0.0262564	None	None
TGME49_266090-t26_1-p1 | transcript=TGME49_266090-t26_1 | gene=TGME49_266090 | organism=Toxoplasma_gondii_ME49 | gene_product=hypothetical protein | transcript_product=hypothetical protein | location=TGME49_chrIX:1308223-1311306(-) | protein_length=451 | s	8.1809e+08	7.2496e+08	1073700657	1372900501	8.4197e+08	8.05471e+08	TGME49_266090-t26_1-p1 | transcript=TGME49_266090-t26_1 | gene=TGME49_266090 | organism=Toxoplasma_gondii_ME49 | gene_product=hypothetical protein | transcript_product=hypothetical protein | location=TGME49_chrIX:1308223-1311306(-) | protein_length=451 | s	RQS(0.57)GNS(0.614)IS(0.391)S(0.391)AAS(0.026)S(0.007)VY(0.001)AASGR	6	3	3488200	11939000	512848	541286	560771	625371	0.00426383	0.0164685	0.000477645	0.000394264	0.000666023	0.000776405	-3.14631	-5.36865	-4.55758	0.000702184	0.00986356	-2.66904	-4.39758	-3.83566	0.00152047	0.00823387	DOWN	DOWN
TGME49_266090-t26_1-p1 | transcript=TGME49_266090-t26_1 | gene=TGME49_266090 | organism=Toxoplasma_gondii_ME49 | gene_product=hypothetical protein | transcript_product=hypothetical protein | location=TGME49_chrIX:1308223-1311306(-) | protein_length=451 | s	8.1809e+08	7.2496e+08	1073700657	1372900501	8.4197e+08	8.05471e+08	TGME49_266090-t26_1-p1 | transcript=TGME49_266090-t26_1 | gene=TGME49_266090 | organism=Toxoplasma_gondii_ME49 | gene_product=hypothetical protein | transcript_product=hypothetical protein | location=TGME49_chrIX:1308223-1311306(-) | protein_length=451 | s	RQS(0.441)GNS(0.51)IS(0.51)S(0.51)AAS(0.016)S(0.01)VYAASGR	8	3	644181	568152	512848	541286	560771	625371	0.00078742	0.000783701	0.000477645	0.000394264	0.000666023	0.000776405	-0.715965	-0.983145	-0.843065	0.00613149	0.0195514	-0.239836	-0.0134051	-0.122448	0.266363	0.413686	None	None
TGME49_266110-t26_1-p1 | transcript=TGME49_266110-t26_1 | gene=TGME49_266110 | organism=Toxoplasma_gondii_ME49 | gene_product=DEAD/DEAH box helicase domain-containing protein | transcript_product=DEAD/DEAH box helicase domain-containing protein | location=	3.23635e+07	101280051	1.64527e+07	1.2867e+08	1.2568e+08	1.333e+08	TGME49_266110-t26_1-p1 | transcript=TGME49_266110-t26_1 | gene=TGME49_266110 | organism=Toxoplasma_gondii_ME49 | gene_product=DEAD/DEAH box helicase domain-containing protein | transcript_product=DEAD/DEAH box helicase domain-containing protein | location=	IPFAS(1)LEDPPQADFSDATPASSPPFASVSSR	5	3	644181	12971000	512848	541286	560771	625371	0.0199046	0.128071	0.0311711	0.00420678	0.0044619	0.00469146	0.646992	-4.92661	-2.06416	0.0601213	0.151649	-2.15607	-4.76922	-4.01337	0.00031133	0.00175317	None	DOWN
TGME49_266280-t26_1-p1 | transcript=TGME49_266280-t26_1 | gene=TGME49_266280 | organism=Toxoplasma_gondii_ME49 | gene_product=HEAT repeat-containing protein | transcript_product=HEAT repeat-containing protein | location=TGME49_chrIX:1239446-1251938(+) | pr	6.0352e+08	5.9484e+08	5.1013e+08	5.774e+08	5.9437e+08	5.9298e+08	TGME49_266280-t26_1-p1 | transcript=TGME49_266280-t26_1 | gene=TGME49_266280 | organism=Toxoplasma_gondii_ME49 | gene_product=HEAT repeat-containing protein | transcript_product=HEAT repeat-containing protein | location=TGME49_chrIX:1239446-1251938(+) | pr	EAPAS(1)DRLR	5	2	644181	7373800	512848	541286	560771	625371	0.00106737	0.0123963	0.00100533	0.000937454	0.000943472	0.00105463	-0.0860309	-3.71872	-2.78725	0.0496305	0.136687	-0.177093	-3.54861	-2.74599	0.00324761	0.0125966	None	None
TGME49_266280-t26_1-p1 | transcript=TGME49_266280-t26_1 | gene=TGME49_266280 | organism=Toxoplasma_gondii_ME49 | gene_product=HEAT repeat-containing protein | transcript_product=HEAT repeat-containing protein | location=TGME49_chrIX:1239446-1251938(+) | pr	6.0352e+08	5.9484e+08	5.1013e+08	5.774e+08	5.9437e+08	5.9298e+08	TGME49_266280-t26_1-p1 | transcript=TGME49_266280-t26_1 | gene=TGME49_266280 | organism=Toxoplasma_gondii_ME49 | gene_product=HEAT repeat-containing protein | transcript_product=HEAT repeat-containing protein | location=TGME49_chrIX:1239446-1251938(+) | pr	RHLS(1)EES(1)QGEQR	4	2	2053800	5009300	512848	541286	560771	625371	0.00340303	0.00842126	0.00100533	0.000937454	0.000943472	0.00105463	-1.75469	-3.16117	-2.60007	0.000573461	0.0018324	-1.84504	-2.9911	-2.55883	0.00581538	0.0201576	DOWN	DOWN
TGME49_266280-t26_1-p1 | transcript=TGME49_266280-t26_1 | gene=TGME49_266280 | organism=Toxoplasma_gondii_ME49 | gene_product=HEAT repeat-containing protein | transcript_product=HEAT repeat-containing protein | location=TGME49_chrIX:1239446-1251938(+) | pr	6.0352e+08	5.9484e+08	5.1013e+08	5.774e+08	5.9437e+08	5.9298e+08	TGME49_266280-t26_1-p1 | transcript=TGME49_266280-t26_1 | gene=TGME49_266280 | organism=Toxoplasma_gondii_ME49 | gene_product=HEAT repeat-containing protein | transcript_product=HEAT repeat-containing protein | location=TGME49_chrIX:1239446-1251938(+) | pr	RHLS(1)EES(1)QGEQR	7	2	644181	5009300	512848	541286	560771	625371	0.00106737	0.00842126	0.00100533	0.000937454	0.000943472	0.00105463	-0.0860309	-3.16117	-2.28285	7.95375e-06	2.59543e-05	-0.177093	-2.9911	-2.24166	0.014381	0.0425406	None	None
TGME49_266280-t26_1-p1 | transcript=TGME49_266280-t26_1 | gene=TGME49_266280 | organism=Toxoplasma_gondii_ME49 | gene_product=HEAT repeat-containing protein | transcript_product=HEAT repeat-containing protein | location=TGME49_chrIX:1239446-1251938(+) | pr	6.0352e+08	5.9484e+08	5.1013e+08	5.774e+08	5.9437e+08	5.9298e+08	TGME49_266280-t26_1-p1 | transcript=TGME49_266280-t26_1 | gene=TGME49_266280 | organism=Toxoplasma_gondii_ME49 | gene_product=HEAT repeat-containing protein | transcript_product=HEAT repeat-containing protein | location=TGME49_chrIX:1239446-1251938(+) | pr	HES(0.989)FRES(0.011)DER	3	2	8335900	6108000	512848	14134000	8827700	625371	0.0138121	0.0102683	0.00100533	0.0244787	0.0148522	0.00105463	-3.77431	1.25297	0.0817024	0.436482	0.497999	0.104703	-3.27703	-0.597896	0.400099	0.466264	None	None
TGME49_266460-t26_1-p1 | transcript=TGME49_266460-t26_1 | gene=TGME49_266460 | organism=Toxoplasma_gondii_ME49 | gene_product=small ubiquitin family modifier, putative | transcript_product=small ubiquitin family modifier, putative | location=TGME49_chrIX:1	7.9001e+08	6.9707e+08	7.9376e+08	6.3624e+08	5.3499e+08	7.1789e+08	TGME49_266460-t26_1-p1 | transcript=TGME49_266460-t26_1 | gene=TGME49_266460 | organism=Toxoplasma_gondii_ME49 | gene_product=small ubiquitin family modifier, putative | transcript_product=small ubiquitin family modifier, putative | location=TGME49_chrIX:1	VRS(1)PDGSEVYFK	3	2	644181	50681000	512848	37971000	28751000	20180000	0.000815409	0.0727058	0.000646099	0.0596803	0.0537412	0.0281102	-0.333724	-0.284795	-0.285331	0.375886	0.461094	6.03333	-1.37081	0.154826	0.279239	0.40873	None	None
TGME49_266630-t26_1-p1 | transcript=TGME49_266630-t26_1 | gene=TGME49_266630 | organism=Toxoplasma_gondii_ME49 | gene_product=hypothetical protein | transcript_product=hypothetical protein | location=TGME49_chrIX:1064123-1068969(+) | protein_length=582 | s	1070300645	1121600683	1144299738	1173600294	1052499450	1060500111	TGME49_266630-t26_1-p1 | transcript=TGME49_266630-t26_1 | gene=TGME49_266630 | organism=Toxoplasma_gondii_ME49 | gene_product=hypothetical protein | transcript_product=hypothetical protein | location=TGME49_chrIX:1064123-1068969(+) | protein_length=582 | s	EPPFPLPS(1)DGHDGAER	8	2	644181	568152	7403000	5925500	560771	625371	0.000601869	0.000506555	0.00646946	0.00504899	0.0005328	0.000589695	3.41652	3.3059	3.36698	2.95193e-05	0.000293987	-0.174255	0.21718	0.0180303	0.494779	0.496299	UP	None
TGME49_266630-t26_1-p1 | transcript=TGME49_266630-t26_1 | gene=TGME49_266630 | organism=Toxoplasma_gondii_ME49 | gene_product=hypothetical protein | transcript_product=hypothetical protein | location=TGME49_chrIX:1064123-1068969(+) | protein_length=582 | s	1070300645	1121600683	1144299738	1173600294	1052499450	1060500111	TGME49_266630-t26_1-p1 | transcript=TGME49_266630-t26_1 | gene=TGME49_266630 | organism=Toxoplasma_gondii_ME49 | gene_product=hypothetical protein | transcript_product=hypothetical protein | location=TGME49_chrIX:1064123-1068969(+) | protein_length=582 | s	TQS(1)PSFPLPR	3	2	18371000	568152	13015000	15950000	11263000	6374700	0.0171643	0.000506555	0.0113738	0.0135907	0.0107012	0.00601103	-0.593514	4.73365	0.498287	0.256393	0.435868	-0.681378	3.55533	-0.0804223	0.403582	0.456832	None	None
TGME49_266630-t26_1-p1 | transcript=TGME49_266630-t26_1 | gene=TGME49_266630 | organism=Toxoplasma_gondii_ME49 | gene_product=hypothetical protein | transcript_product=hypothetical protein | location=TGME49_chrIX:1064123-1068969(+) | protein_length=582 | s	1070300645	1121600683	1144299738	1173600294	1052499450	1060500111	TGME49_266630-t26_1-p1 | transcript=TGME49_266630-t26_1 | gene=TGME49_266630 | organism=Toxoplasma_gondii_ME49 | gene_product=hypothetical protein | transcript_product=hypothetical protein | location=TGME49_chrIX:1064123-1068969(+) | protein_length=582 | s	RT(0.577)QS(0.408)PS(0.016)FPLPR	2	2	644181	568152	512848	541286	15785000	625371	0.000601869	0.000506555	0.000448176	0.000461218	0.0149976	0.000589695	-0.421771	-0.134039	-0.283028	0.320129	0.481806	4.62722	0.21718	3.80127	1.20559e-05	0.000147515	None	None
TGME49_266640-t26_1-p1 | transcript=TGME49_266640-t26_1 | gene=TGME49_266640 | organism=Toxoplasma_gondii_ME49 | gene_product=Acetyl-coenzyme A synthetase 2, putative | transcript_product=Acetyl-coenzyme A synthetase 2, putative | location=TGME49_chrIX:105	6101397656	5753904274	5325903078	5250398074	5027904776	4990105028	TGME49_266640-t26_1-p1 | transcript=TGME49_266640-t26_1 | gene=TGME49_266640 | organism=Toxoplasma_gondii_ME49 | gene_product=Acetyl-coenzyme A synthetase 2, putative | transcript_product=Acetyl-coenzyme A synthetase 2, putative | location=TGME49_chrIX:105	DRNT(1)MEGGAEHVER	4	3	644181	568152	15945000	541286	560771	625371	0.000105579	9.87421e-05	0.00299386	0.000103094	0.000111532	0.000125322	4.76838	0.0596067	3.86476	1.66533e-15	2.69481e-14	0.0755087	0.328509	0.203525	0.138337	0.337275	None	None
TGME49_266640-t26_1-p1 | transcript=TGME49_266640-t26_1 | gene=TGME49_266640 | organism=Toxoplasma_gondii_ME49 | gene_product=Acetyl-coenzyme A synthetase 2, putative | transcript_product=Acetyl-coenzyme A synthetase 2, putative | location=TGME49_chrIX:105	6101397656	5753904274	5325903078	5250398074	5027904776	4990105028	TGME49_266640-t26_1-p1 | transcript=TGME49_266640-t26_1 | gene=TGME49_266640 | organism=Toxoplasma_gondii_ME49 | gene_product=Acetyl-coenzyme A synthetase 2, putative | transcript_product=Acetyl-coenzyme A synthetase 2, putative | location=TGME49_chrIX:105	DDECQY(0.005)T(0.983)PS(0.064)T(0.232)S(0.716)PPVEVAEEATDDVEK	7	3	205050000	278940000	156180000	163150000	26799000	167140000	0.0336071	0.0484784	0.0293246	0.0310738	0.00533005	0.0334943	-0.196625	-0.641568	-0.442559	0.33949	0.409314	-2.65536	-0.533357	-1.07996	0.265026	0.406609	None	None
TGME49_266640-t26_1-p1 | transcript=TGME49_266640-t26_1 | gene=TGME49_266640 | organism=Toxoplasma_gondii_ME49 | gene_product=Acetyl-coenzyme A synthetase 2, putative | transcript_product=Acetyl-coenzyme A synthetase 2, putative | location=TGME49_chrIX:105	6101397656	5753904274	5325903078	5250398074	5027904776	4990105028	TGME49_266640-t26_1-p1 | transcript=TGME49_266640-t26_1 | gene=TGME49_266640 | organism=Toxoplasma_gondii_ME49 | gene_product=Acetyl-coenzyme A synthetase 2, putative | transcript_product=Acetyl-coenzyme A synthetase 2, putative | location=TGME49_chrIX:105	CGGS(0.002)AMEKDDECQY(0.112)T(0.655)PS(0.23)T(0.23)S(0.771)PPVEVAEEATDDVEK	19	3	644181	568152	512848	46202000	4539300	47073000	0.000105579	9.87421e-05	9.62931e-05	0.00879971	0.000902821	0.00943327	-0.127225	6.41499	5.38438	3.33067e-16	2.83107e-14	3.03501	6.50467	5.5905	8.65974e-15	2.09689e-12	None	UP
TGME49_266640-t26_1-p1 | transcript=TGME49_266640-t26_1 | gene=TGME49_266640 | organism=Toxoplasma_gondii_ME49 | gene_product=Acetyl-coenzyme A synthetase 2, putative | transcript_product=Acetyl-coenzyme A synthetase 2, putative | location=TGME49_chrIX:105	6101397656	5753904274	5325903078	5250398074	5027904776	4990105028	TGME49_266640-t26_1-p1 | transcript=TGME49_266640-t26_1 | gene=TGME49_266640 | organism=Toxoplasma_gondii_ME49 | gene_product=Acetyl-coenzyme A synthetase 2, putative | transcript_product=Acetyl-coenzyme A synthetase 2, putative | location=TGME49_chrIX:105	CGGS(0.011)AMEKDDECQY(0.119)T(0.529)PS(0.532)T(0.404)S(0.404)PPVEVAEEATDDVEK	17	3	644181	64057000	512848	541286	560771	625371	0.000105579	0.0111328	9.62931e-05	0.000103094	0.000111532	0.000125322	-0.127225	-6.69452	-5.75506	1.69717e-30	7.89186e-29	0.0755087	-6.41502	-5.5076	7.98106e-09	5.20304e-07	None	None
TGME49_266640-t26_1-p1 | transcript=TGME49_266640-t26_1 | gene=TGME49_266640 | organism=Toxoplasma_gondii_ME49 | gene_product=Acetyl-coenzyme A synthetase 2, putative | transcript_product=Acetyl-coenzyme A synthetase 2, putative | location=TGME49_chrIX:105	6101397656	5753904274	5325903078	5250398074	5027904776	4990105028	TGME49_266640-t26_1-p1 | transcript=TGME49_266640-t26_1 | gene=TGME49_266640 | organism=Toxoplasma_gondii_ME49 | gene_product=Acetyl-coenzyme A synthetase 2, putative | transcript_product=Acetyl-coenzyme A synthetase 2, putative | location=TGME49_chrIX:105	CGGSAMEKDDECQY(0.531)T(0.456)PS(0.37)T(0.37)S(0.273)PPVEVAEEATDDVEK	14	3	644181	568152	65842000	541286	560771	625371	0.000105579	9.87421e-05	0.0123626	0.000103094	0.000111532	0.000125322	6.81267	0.0596067	5.8707	3.02891e-12	1.73658e-10	0.0755087	0.328509	0.203525	0.138337	0.337275	None	None
TGME49_266640-t26_1-p1 | transcript=TGME49_266640-t26_1 | gene=TGME49_266640 | organism=Toxoplasma_gondii_ME49 | gene_product=Acetyl-coenzyme A synthetase 2, putative | transcript_product=Acetyl-coenzyme A synthetase 2, putative | location=TGME49_chrIX:105	6101397656	5753904274	5325903078	5250398074	5027904776	4990105028	TGME49_266640-t26_1-p1 | transcript=TGME49_266640-t26_1 | gene=TGME49_266640 | organism=Toxoplasma_gondii_ME49 | gene_product=Acetyl-coenzyme A synthetase 2, putative | transcript_product=Acetyl-coenzyme A synthetase 2, putative | location=TGME49_chrIX:105	DDECQY(0.089)T(0.524)PS(0.432)T(0.491)S(0.464)PPVEVAEEATDDVEK	10	3	644181	568152	512848	541286	560771	625371	0.000105579	9.87421e-05	9.62931e-05	0.000103094	0.000111532	0.000125322	-0.127225	0.0596067	-0.0337816	0.163801	0.376967	0.0755087	0.328509	0.203525	0.138337	0.337275	None	None
TGME49_266640-t26_1-p1 | transcript=TGME49_266640-t26_1 | gene=TGME49_266640 | organism=Toxoplasma_gondii_ME49 | gene_product=Acetyl-coenzyme A synthetase 2, putative | transcript_product=Acetyl-coenzyme A synthetase 2, putative | location=TGME49_chrIX:105	6101397656	5753904274	5325903078	5250398074	5027904776	4990105028	TGME49_266640-t26_1-p1 | transcript=TGME49_266640-t26_1 | gene=TGME49_266640 | organism=Toxoplasma_gondii_ME49 | gene_product=Acetyl-coenzyme A synthetase 2, putative | transcript_product=Acetyl-coenzyme A synthetase 2, putative | location=TGME49_chrIX:105	LMS(0.483)T(0.483)Y(0.031)Y(0.004)WPYK	3	2	644181	568152	512848	541286	560771	625371	0.000105579	9.87421e-05	9.62931e-05	0.000103094	0.000111532	0.000125322	-0.127225	0.0596067	-0.0337816	0.163801	0.376967	0.0755087	0.328509	0.203525	0.138337	0.337275	None	None
TGME49_266640-t26_1-p1 | transcript=TGME49_266640-t26_1 | gene=TGME49_266640 | organism=Toxoplasma_gondii_ME49 | gene_product=Acetyl-coenzyme A synthetase 2, putative | transcript_product=Acetyl-coenzyme A synthetase 2, putative | location=TGME49_chrIX:105	6101397656	5753904274	5325903078	5250398074	5027904776	4990105028	TGME49_266640-t26_1-p1 | transcript=TGME49_266640-t26_1 | gene=TGME49_266640 | organism=Toxoplasma_gondii_ME49 | gene_product=Acetyl-coenzyme A synthetase 2, putative | transcript_product=Acetyl-coenzyme A synthetase 2, putative | location=TGME49_chrIX:105	LMS(0.483)T(0.483)Y(0.031)Y(0.004)WPYK	4	2	644181	568152	512848	541286	560771	625371	0.000105579	9.87421e-05	9.62931e-05	0.000103094	0.000111532	0.000125322	-0.127225	0.0596067	-0.0337816	0.163801	0.376967	0.0755087	0.328509	0.203525	0.138337	0.337275	None	None
TGME49_266640-t26_1-p1 | transcript=TGME49_266640-t26_1 | gene=TGME49_266640 | organism=Toxoplasma_gondii_ME49 | gene_product=Acetyl-coenzyme A synthetase 2, putative | transcript_product=Acetyl-coenzyme A synthetase 2, putative | location=TGME49_chrIX:105	6101397656	5753904274	5325903078	5250398074	5027904776	4990105028	TGME49_266640-t26_1-p1 | transcript=TGME49_266640-t26_1 | gene=TGME49_266640 | organism=Toxoplasma_gondii_ME49 | gene_product=Acetyl-coenzyme A synthetase 2, putative | transcript_product=Acetyl-coenzyme A synthetase 2, putative | location=TGME49_chrIX:105	CGGS(0.445)AMEKDDECQY(0.298)T(0.314)PS(0.314)T(0.314)S(0.314)PPVEVAEEATDDVEK	4	3	644181	568152	512848	541286	560771	625371	0.000105579	9.87421e-05	9.62931e-05	0.000103094	0.000111532	0.000125322	-0.127225	0.0596067	-0.0337816	0.163801	0.376967	0.0755087	0.328509	0.203525	0.138337	0.337275	None	None
TGME49_266750-t26_1-p1 | transcript=TGME49_266750-t26_1 | gene=TGME49_266750 | organism=Toxoplasma_gondii_ME49 | gene_product=transporter/permease protein, putative | transcript_product=transporter/permease protein, putative | location=TGME49_chrIX:982616-	2.1063e+07	7.7862e+07	2.34786e+07	2.38417e+07	9.72129e+07	1.1228e+08	TGME49_266750-t26_1-p1 | transcript=TGME49_266750-t26_1 | gene=TGME49_266750 | organism=Toxoplasma_gondii_ME49 | gene_product=transporter/permease protein, putative | transcript_product=transporter/permease protein, putative | location=TGME49_chrIX:982616-	SEDKPT(0.001)PDVAS(0.982)EAS(0.018)PTSIEDGEEK	11	3	11577000	6618900	512848	541286	560771	625371	0.549637	0.0850081	0.0218432	0.0227034	0.00576849	0.00556975	-4.65294	-1.90449	-3.8323	1.01972e-05	4.65762e-05	-6.57286	-3.93066	-5.80538	1.18575e-09	1.95132e-08	DOWN	DOWN
TGME49_266750-t26_1-p1 | transcript=TGME49_266750-t26_1 | gene=TGME49_266750 | organism=Toxoplasma_gondii_ME49 | gene_product=transporter/permease protein, putative | transcript_product=transporter/permease protein, putative | location=TGME49_chrIX:982616-	2.1063e+07	7.7862e+07	2.34786e+07	2.38417e+07	9.72129e+07	1.1228e+08	TGME49_266750-t26_1-p1 | transcript=TGME49_266750-t26_1 | gene=TGME49_266750 | organism=Toxoplasma_gondii_ME49 | gene_product=transporter/permease protein, putative | transcript_product=transporter/permease protein, putative | location=TGME49_chrIX:982616-	S(0.041)EDKPT(0.802)PDVAS(0.155)EAS(0.002)PTSIEDGEEK	6	3	644181	568152	14244000	541286	560771	625371	0.0305835	0.00729691	0.60668	0.0227034	0.00576849	0.00556975	4.30991	1.63695	4.0541	5.30792e-07	2.99013e-06	-2.40544	-0.389354	-1.73933	0.131127	0.252718	UP	None
TGME49_266750-t26_1-p1 | transcript=TGME49_266750-t26_1 | gene=TGME49_266750 | organism=Toxoplasma_gondii_ME49 | gene_product=transporter/permease protein, putative | transcript_product=transporter/permease protein, putative | location=TGME49_chrIX:982616-	2.1063e+07	7.7862e+07	2.34786e+07	2.38417e+07	9.72129e+07	1.1228e+08	TGME49_266750-t26_1-p1 | transcript=TGME49_266750-t26_1 | gene=TGME49_266750 | organism=Toxoplasma_gondii_ME49 | gene_product=transporter/permease protein, putative | transcript_product=transporter/permease protein, putative | location=TGME49_chrIX:982616-	S(0.004)EDKPT(0.011)PDVAS(0.242)EAS(0.727)PT(0.011)S(0.005)IEDGEEK	14	3	644181	568152	6498800	541286	560771	625371	0.0305835	0.00729691	0.276797	0.0227034	0.00576849	0.00556975	3.17781	1.63695	2.98274	4.0831e-05	0.000239354	-2.40544	-0.389354	-1.73933	0.131127	0.252718	UP	None
TGME49_266800-t26_1-p1 | transcript=TGME49_266800-t26_1 | gene=TGME49_266800 | organism=Toxoplasma_gondii_ME49 | gene_product=integral membrane protein, putative | transcript_product=integral membrane protein, putative | location=TGME49_chrIX:959519-963985	7.3615e+07	5.7461e+07	6.5831e+07	4.9962e+07	5.1571e+07	1.70121e+07	TGME49_266800-t26_1-p1 | transcript=TGME49_266800-t26_1 | gene=TGME49_266800 | organism=Toxoplasma_gondii_ME49 | gene_product=integral membrane protein, putative | transcript_product=integral membrane protein, putative | location=TGME49_chrIX:959519-963985	AAHS(1)LDLYR	4	3	34639000	28755000	53242000	47005000	28971000	24711000	0.470542	0.500427	0.808768	0.940815	0.561769	1.45255	0.781396	0.910747	0.849508	0.0217202	0.0531988	0.255651	1.53735	1.05279	0.0347638	0.0944863	None	None
TGME49_266800-t26_1-p1 | transcript=TGME49_266800-t26_1 | gene=TGME49_266800 | organism=Toxoplasma_gondii_ME49 | gene_product=integral membrane protein, putative | transcript_product=integral membrane protein, putative | location=TGME49_chrIX:959519-963985	7.3615e+07	5.7461e+07	6.5831e+07	4.9962e+07	5.1571e+07	1.70121e+07	TGME49_266800-t26_1-p1 | transcript=TGME49_266800-t26_1 | gene=TGME49_266800 | organism=Toxoplasma_gondii_ME49 | gene_product=integral membrane protein, putative | transcript_product=integral membrane protein, putative | location=TGME49_chrIX:959519-963985	ELT(1)GDHKENHTNTSSDYVK	3	2	644181	568152	30132000	541286	560771	7501700	0.00875067	0.00988762	0.457718	0.010834	0.0108738	0.440963	5.7082	0.131808	4.65121	2.56213e-11	1.97983e-10	0.313221	5.47815	4.59869	1.65675e-08	2.03492e-07	None	None
TGME49_266800-t26_1-p1 | transcript=TGME49_266800-t26_1 | gene=TGME49_266800 | organism=Toxoplasma_gondii_ME49 | gene_product=integral membrane protein, putative | transcript_product=integral membrane protein, putative | location=TGME49_chrIX:959519-963985	7.3615e+07	5.7461e+07	6.5831e+07	4.9962e+07	5.1571e+07	1.70121e+07	TGME49_266800-t26_1-p1 | transcript=TGME49_266800-t26_1 | gene=TGME49_266800 | organism=Toxoplasma_gondii_ME49 | gene_product=integral membrane protein, putative | transcript_product=integral membrane protein, putative | location=TGME49_chrIX:959519-963985	PAS(1)GAGYAGGSIVPDGR	3	2	644181	568152	512848	541286	560771	4737500	0.00875067	0.00988762	0.00779037	0.010834	0.0108738	0.278478	-0.167612	0.131808	-0.00108135	0.445877	0.488627	0.313221	4.81507	3.95573	7.40834e-07	6.18578e-06	None	None
TGME49_266830-t26_1-p1 | transcript=TGME49_266830-t26_1 | gene=TGME49_266830 | organism=Toxoplasma_gondii_ME49 | gene_product=Sec7 domain-containing protein | transcript_product=Sec7 domain-containing protein | location=TGME49_chrIX:934821-950387(-) | prot	1.696e+08	187059981	1.7442e+08	1.5804e+08	1.8702e+08	1.6882e+08	TGME49_266830-t26_1-p1 | transcript=TGME49_266830-t26_1 | gene=TGME49_266830 | organism=Toxoplasma_gondii_ME49 | gene_product=Sec7 domain-containing protein | transcript_product=Sec7 domain-containing protein | location=TGME49_chrIX:934821-950387(-) | prot	AGELS(1)DVAVR	5	2	644181	18191000	512848	541286	560771	15506000	0.00379824	0.0972469	0.0029403	0.00342499	0.00299846	0.0918494	-0.368875	-4.82568	-3.98675	2.14468e-05	0.000123534	-0.340583	-0.0823778	-0.0913034	0.363727	0.462416	None	None
TGME49_266830-t26_1-p1 | transcript=TGME49_266830-t26_1 | gene=TGME49_266830 | organism=Toxoplasma_gondii_ME49 | gene_product=Sec7 domain-containing protein | transcript_product=Sec7 domain-containing protein | location=TGME49_chrIX:934821-950387(-) | prot	1.696e+08	187059981	1.7442e+08	1.5804e+08	1.8702e+08	1.6882e+08	TGME49_266830-t26_1-p1 | transcript=TGME49_266830-t26_1 | gene=TGME49_266830 | organism=Toxoplasma_gondii_ME49 | gene_product=Sec7 domain-containing protein | transcript_product=Sec7 domain-containing protein | location=TGME49_chrIX:934821-950387(-) | prot	EQS(1)LFLDQVTSPEGGVLR	3	2	9962900	5852100	16287000	12257000	12243000	625371	0.0587435	0.0312846	0.093378	0.0775563	0.0654636	0.00370437	0.668613	1.30967	0.924927	0.0609148	0.111898	0.15625	-3.07637	-0.380221	0.471781	0.496688	None	None
TGME49_266830-t26_1-p1 | transcript=TGME49_266830-t26_1 | gene=TGME49_266830 | organism=Toxoplasma_gondii_ME49 | gene_product=Sec7 domain-containing protein | transcript_product=Sec7 domain-containing protein | location=TGME49_chrIX:934821-950387(-) | prot	1.696e+08	187059981	1.7442e+08	1.5804e+08	1.8702e+08	1.6882e+08	TGME49_266830-t26_1-p1 | transcript=TGME49_266830-t26_1 | gene=TGME49_266830 | organism=Toxoplasma_gondii_ME49 | gene_product=Sec7 domain-containing protein | transcript_product=Sec7 domain-containing protein | location=TGME49_chrIX:934821-950387(-) | prot	LGS(1)DIDLGVCR	3	2	21701000	26945000	17982000	16875000	26287000	12306000	0.127954	0.144045	0.103096	0.106777	0.140557	0.0728943	-0.311626	-0.431903	-0.374071	0.455178	0.468971	0.135527	-0.982589	-0.349677	0.477186	0.490498	None	None
TGME49_266830-t26_1-p1 | transcript=TGME49_266830-t26_1 | gene=TGME49_266830 | organism=Toxoplasma_gondii_ME49 | gene_product=Sec7 domain-containing protein | transcript_product=Sec7 domain-containing protein | location=TGME49_chrIX:934821-950387(-) | prot	1.696e+08	187059981	1.7442e+08	1.5804e+08	1.8702e+08	1.6882e+08	TGME49_266830-t26_1-p1 | transcript=TGME49_266830-t26_1 | gene=TGME49_266830 | organism=Toxoplasma_gondii_ME49 | gene_product=Sec7 domain-containing protein | transcript_product=Sec7 domain-containing protein | location=TGME49_chrIX:934821-950387(-) | prot	NLAQPGGAS(1)EQEGGLDDDAK	9	2	7393800	568152	512848	541286	560771	625371	0.0435955	0.00303727	0.0029403	0.00342499	0.00299846	0.00370437	-3.88812	0.173086	-2.87131	0.0702004	0.197731	-3.85956	0.286007	-2.79659	0.0271114	0.082403	None	None
TGME49_266830-t26_1-p1 | transcript=TGME49_266830-t26_1 | gene=TGME49_266830 | organism=Toxoplasma_gondii_ME49 | gene_product=Sec7 domain-containing protein | transcript_product=Sec7 domain-containing protein | location=TGME49_chrIX:934821-950387(-) | prot	1.696e+08	187059981	1.7442e+08	1.5804e+08	1.8702e+08	1.6882e+08	TGME49_266830-t26_1-p1 | transcript=TGME49_266830-t26_1 | gene=TGME49_266830 | organism=Toxoplasma_gondii_ME49 | gene_product=Sec7 domain-containing protein | transcript_product=Sec7 domain-containing protein | location=TGME49_chrIX:934821-950387(-) | prot	NLLLAS(1)FR	6	2	6762000	6185800	4398200	3417100	3703100	3473500	0.0398703	0.0330685	0.0252161	0.0216217	0.0198006	0.0205752	-0.660874	-0.612874	-0.638913	0.272219	0.38363	-1.00958	-0.684416	-0.853032	0.333873	0.438027	None	None
TGME49_266830-t26_1-p1 | transcript=TGME49_266830-t26_1 | gene=TGME49_266830 | organism=Toxoplasma_gondii_ME49 | gene_product=Sec7 domain-containing protein | transcript_product=Sec7 domain-containing protein | location=TGME49_chrIX:934821-950387(-) | prot	1.696e+08	187059981	1.7442e+08	1.5804e+08	1.8702e+08	1.6882e+08	TGME49_266830-t26_1-p1 | transcript=TGME49_266830-t26_1 | gene=TGME49_266830 | organism=Toxoplasma_gondii_ME49 | gene_product=Sec7 domain-containing protein | transcript_product=Sec7 domain-containing protein | location=TGME49_chrIX:934821-950387(-) | prot	RPAT(1)VS(1)PVDR	6	2	644181	568152	6169800	541286	560771	625371	0.00379824	0.00303727	0.0353732	0.00342499	0.00299846	0.00370437	3.21775	0.173086	2.50333	0.00451555	0.0177471	-0.340583	0.286007	-0.0282358	0.436036	0.483382	None	None
TGME49_266830-t26_1-p1 | transcript=TGME49_266830-t26_1 | gene=TGME49_266830 | organism=Toxoplasma_gondii_ME49 | gene_product=Sec7 domain-containing protein | transcript_product=Sec7 domain-containing protein | location=TGME49_chrIX:934821-950387(-) | prot	1.696e+08	187059981	1.7442e+08	1.5804e+08	1.8702e+08	1.6882e+08	TGME49_266830-t26_1-p1 | transcript=TGME49_266830-t26_1 | gene=TGME49_266830 | organism=Toxoplasma_gondii_ME49 | gene_product=Sec7 domain-containing protein | transcript_product=Sec7 domain-containing protein | location=TGME49_chrIX:934821-950387(-) | prot	S(1)LS(1)GGALVR	1	2	644181	5994000	512848	541286	560771	625371	0.00379824	0.0320432	0.0029403	0.00342499	0.00299846	0.00370437	-0.368875	-3.22418	-2.49168	0.0143536	0.0443657	-0.340583	-3.11093	-2.41697	0.0508804	0.129569	None	None
TGME49_266830-t26_1-p1 | transcript=TGME49_266830-t26_1 | gene=TGME49_266830 | organism=Toxoplasma_gondii_ME49 | gene_product=Sec7 domain-containing protein | transcript_product=Sec7 domain-containing protein | location=TGME49_chrIX:934821-950387(-) | prot	1.696e+08	187059981	1.7442e+08	1.5804e+08	1.8702e+08	1.6882e+08	TGME49_266830-t26_1-p1 | transcript=TGME49_266830-t26_1 | gene=TGME49_266830 | organism=Toxoplasma_gondii_ME49 | gene_product=Sec7 domain-containing protein | transcript_product=Sec7 domain-containing protein | location=TGME49_chrIX:934821-950387(-) | prot	S(1)LS(1)GGALVR	3	2	25102000	27459000	13888000	11410000	560771	10994000	0.148007	0.146792	0.0796239	0.0721969	0.00299846	0.0651227	-0.894356	-1.02372	-0.957324	0.196313	0.337702	-5.62285	-1.17248	-2.11339	0.0292936	0.0788138	None	DOWN
TGME49_266830-t26_1-p1 | transcript=TGME49_266830-t26_1 | gene=TGME49_266830 | organism=Toxoplasma_gondii_ME49 | gene_product=Sec7 domain-containing protein | transcript_product=Sec7 domain-containing protein | location=TGME49_chrIX:934821-950387(-) | prot	1.696e+08	187059981	1.7442e+08	1.5804e+08	1.8702e+08	1.6882e+08	TGME49_266830-t26_1-p1 | transcript=TGME49_266830-t26_1 | gene=TGME49_266830 | organism=Toxoplasma_gondii_ME49 | gene_product=Sec7 domain-containing protein | transcript_product=Sec7 domain-containing protein | location=TGME49_chrIX:934821-950387(-) | prot	ELGPDAGDT(1)PK	9	2	644181	568152	12700000	541286	19467000	13840000	0.00379824	0.00303727	0.0728127	0.00342499	0.104091	0.0819809	4.25919	0.173086	3.47768	0.000668957	0.00403764	4.77446	4.75206	4.76455	2.63559e-07	5.13487e-06	None	UP
TGME49_266830-t26_1-p1 | transcript=TGME49_266830-t26_1 | gene=TGME49_266830 | organism=Toxoplasma_gondii_ME49 | gene_product=Sec7 domain-containing protein | transcript_product=Sec7 domain-containing protein | location=TGME49_chrIX:934821-950387(-) | prot	1.696e+08	187059981	1.7442e+08	1.5804e+08	1.8702e+08	1.6882e+08	TGME49_266830-t26_1-p1 | transcript=TGME49_266830-t26_1 | gene=TGME49_266830 | organism=Toxoplasma_gondii_ME49 | gene_product=Sec7 domain-containing protein | transcript_product=Sec7 domain-containing protein | location=TGME49_chrIX:934821-950387(-) | prot	QDS(1)VGFSVGEGPSHK	3	2	644181	568152	512848	6472200	7856100	625371	0.00379824	0.00303727	0.0029403	0.0409529	0.0420068	0.00370437	-0.368875	3.75117	2.6813	0.0367212	0.125081	3.46542	0.286007	2.73956	0.0111615	0.0429251	None	None
TGME49_266830-t26_1-p1 | transcript=TGME49_266830-t26_1 | gene=TGME49_266830 | organism=Toxoplasma_gondii_ME49 | gene_product=Sec7 domain-containing protein | transcript_product=Sec7 domain-containing protein | location=TGME49_chrIX:934821-950387(-) | prot	1.696e+08	187059981	1.7442e+08	1.5804e+08	1.8702e+08	1.6882e+08	TGME49_266830-t26_1-p1 | transcript=TGME49_266830-t26_1 | gene=TGME49_266830 | organism=Toxoplasma_gondii_ME49 | gene_product=Sec7 domain-containing protein | transcript_product=Sec7 domain-containing protein | location=TGME49_chrIX:934821-950387(-) | prot	SWS(1)CPDSNTTTR	3	2	27278000	31711000	512848	19240000	16528000	625371	0.160837	0.169523	0.0029403	0.121741	0.0883756	0.00370437	-5.77136	-0.477648	-1.40573	0.0777809	0.177635	-0.863844	-5.51413	-1.84296	0.0556341	0.131337	None	None
TGME49_266830-t26_1-p1 | transcript=TGME49_266830-t26_1 | gene=TGME49_266830 | organism=Toxoplasma_gondii_ME49 | gene_product=Sec7 domain-containing protein | transcript_product=Sec7 domain-containing protein | location=TGME49_chrIX:934821-950387(-) | prot	1.696e+08	187059981	1.7442e+08	1.5804e+08	1.8702e+08	1.6882e+08	TGME49_266830-t26_1-p1 | transcript=TGME49_266830-t26_1 | gene=TGME49_266830 | organism=Toxoplasma_gondii_ME49 | gene_product=Sec7 domain-containing protein | transcript_product=Sec7 domain-containing protein | location=TGME49_chrIX:934821-950387(-) | prot	S(1)FASAAR	1	2	644181	568152	512848	4314500	560771	625371	0.00379824	0.00303727	0.0029403	0.0273001	0.00299846	0.00370437	-0.368875	3.16618	2.14391	0.0405673	0.110579	-0.340583	0.286007	-0.0282358	0.436036	0.483382	None	None
TGME49_266830-t26_1-p1 | transcript=TGME49_266830-t26_1 | gene=TGME49_266830 | organism=Toxoplasma_gondii_ME49 | gene_product=Sec7 domain-containing protein | transcript_product=Sec7 domain-containing protein | location=TGME49_chrIX:934821-950387(-) | prot	1.696e+08	187059981	1.7442e+08	1.5804e+08	1.8702e+08	1.6882e+08	TGME49_266830-t26_1-p1 | transcript=TGME49_266830-t26_1 | gene=TGME49_266830 | organism=Toxoplasma_gondii_ME49 | gene_product=Sec7 domain-containing protein | transcript_product=Sec7 domain-containing protein | location=TGME49_chrIX:934821-950387(-) | prot	RES(1)VDLSEQPCPESASTEMR	3	2	644181	568152	512848	541286	560771	625371	0.00379824	0.00303727	0.0029403	0.00342499	0.00299846	0.00370437	-0.368875	0.173086	-0.102684	0.479691	0.493114	-0.340583	0.286007	-0.0282358	0.436036	0.483382	None	None
TGME49_266830-t26_1-p1 | transcript=TGME49_266830-t26_1 | gene=TGME49_266830 | organism=Toxoplasma_gondii_ME49 | gene_product=Sec7 domain-containing protein | transcript_product=Sec7 domain-containing protein | location=TGME49_chrIX:934821-950387(-) | prot	1.696e+08	187059981	1.7442e+08	1.5804e+08	1.8702e+08	1.6882e+08	TGME49_266830-t26_1-p1 | transcript=TGME49_266830-t26_1 | gene=TGME49_266830 | organism=Toxoplasma_gondii_ME49 | gene_product=Sec7 domain-containing protein | transcript_product=Sec7 domain-containing protein | location=TGME49_chrIX:934821-950387(-) | prot	S(1)QLAWGSNPAAFR	1	2	3005500	2557500	2798600	2499400	560771	625371	0.0177211	0.0136721	0.0160452	0.015815	0.00299846	0.00370437	-0.143292	0.209996	0.0212957	0.390593	0.457271	-2.5611	-1.88246	-2.22585	0.056087	0.131672	None	None
TGME49_266830-t26_1-p1 | transcript=TGME49_266830-t26_1 | gene=TGME49_266830 | organism=Toxoplasma_gondii_ME49 | gene_product=Sec7 domain-containing protein | transcript_product=Sec7 domain-containing protein | location=TGME49_chrIX:934821-950387(-) | prot	1.696e+08	187059981	1.7442e+08	1.5804e+08	1.8702e+08	1.6882e+08	TGME49_266830-t26_1-p1 | transcript=TGME49_266830-t26_1 | gene=TGME49_266830 | organism=Toxoplasma_gondii_ME49 | gene_product=Sec7 domain-containing protein | transcript_product=Sec7 domain-containing protein | location=TGME49_chrIX:934821-950387(-) | prot	SLS(1)APSLPSGSR	3	2	19555000	19270000	16231000	12613000	10825000	12100000	0.115301	0.103015	0.093057	0.0798089	0.0578815	0.071674	-0.309202	-0.368215	-0.336748	0.380638	0.468904	-0.994162	-0.523302	-0.752799	0.348956	0.429741	None	None
TGME49_266830-t26_1-p1 | transcript=TGME49_266830-t26_1 | gene=TGME49_266830 | organism=Toxoplasma_gondii_ME49 | gene_product=Sec7 domain-containing protein | transcript_product=Sec7 domain-containing protein | location=TGME49_chrIX:934821-950387(-) | prot	1.696e+08	187059981	1.7442e+08	1.5804e+08	1.8702e+08	1.6882e+08	TGME49_266830-t26_1-p1 | transcript=TGME49_266830-t26_1 | gene=TGME49_266830 | organism=Toxoplasma_gondii_ME49 | gene_product=Sec7 domain-containing protein | transcript_product=Sec7 domain-containing protein | location=TGME49_chrIX:934821-950387(-) | prot	EGPHS(0.999)ES(0.001)DFFR	5	2	644181	568152	512848	4272900	5799800	625371	0.00379824	0.00303727	0.0029403	0.0270368	0.0310117	0.00370437	-0.368875	3.15221	2.1313	0.0413981	0.111052	3.02768	0.286007	2.34272	0.0236806	0.0731554	None	None
TGME49_266830-t26_1-p1 | transcript=TGME49_266830-t26_1 | gene=TGME49_266830 | organism=Toxoplasma_gondii_ME49 | gene_product=Sec7 domain-containing protein | transcript_product=Sec7 domain-containing protein | location=TGME49_chrIX:934821-950387(-) | prot	1.696e+08	187059981	1.7442e+08	1.5804e+08	1.8702e+08	1.6882e+08	TGME49_266830-t26_1-p1 | transcript=TGME49_266830-t26_1 | gene=TGME49_266830 | organism=Toxoplasma_gondii_ME49 | gene_product=Sec7 domain-containing protein | transcript_product=Sec7 domain-containing protein | location=TGME49_chrIX:934821-950387(-) | prot	DPS(0.999)PS(0.001)GCPSQPSGDFGTQDR	3	2	21485000	33035000	8073500	5385100	5398500	7310100	0.12668	0.176601	0.0462877	0.0340743	0.0288659	0.0433012	-1.45241	-2.37359	-1.91596	0.104814	0.242652	-2.13355	-2.02789	-2.07109	0.0325522	0.0862124	None	DOWN
TGME49_266830-t26_1-p1 | transcript=TGME49_266830-t26_1 | gene=TGME49_266830 | organism=Toxoplasma_gondii_ME49 | gene_product=Sec7 domain-containing protein | transcript_product=Sec7 domain-containing protein | location=TGME49_chrIX:934821-950387(-) | prot	1.696e+08	187059981	1.7442e+08	1.5804e+08	1.8702e+08	1.6882e+08	TGME49_266830-t26_1-p1 | transcript=TGME49_266830-t26_1 | gene=TGME49_266830 | organism=Toxoplasma_gondii_ME49 | gene_product=Sec7 domain-containing protein | transcript_product=Sec7 domain-containing protein | location=TGME49_chrIX:934821-950387(-) | prot	GS(0.002)FS(0.998)PDTSALEQR	4	2	6200200	8906300	512848	541286	560771	625371	0.0365578	0.047612	0.0029403	0.00342499	0.00299846	0.00370437	-3.63414	-3.79542	-3.72315	7.38698e-05	0.000392433	-3.60559	-3.68216	-3.6484	0.00200935	0.00954018	DOWN	DOWN
TGME49_266830-t26_1-p1 | transcript=TGME49_266830-t26_1 | gene=TGME49_266830 | organism=Toxoplasma_gondii_ME49 | gene_product=Sec7 domain-containing protein | transcript_product=Sec7 domain-containing protein | location=TGME49_chrIX:934821-950387(-) | prot	1.696e+08	187059981	1.7442e+08	1.5804e+08	1.8702e+08	1.6882e+08	TGME49_266830-t26_1-p1 | transcript=TGME49_266830-t26_1 | gene=TGME49_266830 | organism=Toxoplasma_gondii_ME49 | gene_product=Sec7 domain-containing protein | transcript_product=Sec7 domain-containing protein | location=TGME49_chrIX:934821-950387(-) | prot	DAFNS(0.997)RDPS(0.559)PS(0.442)GCPS(0.002)QPSGDFGTQDR	5	3	21485000	22347000	512848	541286	560771	625371	0.12668	0.119464	0.0029403	0.00342499	0.00299846	0.00370437	-5.42696	-5.12252	-5.27118	1.67753e-16	3.54378e-15	-5.39839	-5.00925	-5.19642	2.57308e-06	3.02873e-05	DOWN	DOWN
TGME49_266830-t26_1-p1 | transcript=TGME49_266830-t26_1 | gene=TGME49_266830 | organism=Toxoplasma_gondii_ME49 | gene_product=Sec7 domain-containing protein | transcript_product=Sec7 domain-containing protein | location=TGME49_chrIX:934821-950387(-) | prot	1.696e+08	187059981	1.7442e+08	1.5804e+08	1.8702e+08	1.6882e+08	TGME49_266830-t26_1-p1 | transcript=TGME49_266830-t26_1 | gene=TGME49_266830 | organism=Toxoplasma_gondii_ME49 | gene_product=Sec7 domain-containing protein | transcript_product=Sec7 domain-containing protein | location=TGME49_chrIX:934821-950387(-) | prot	S(0.009)GS(0.988)FGGT(0.003)VVR	3	2	644181	568152	512848	541286	560771	625371	0.00379824	0.00303727	0.0029403	0.00342499	0.00299846	0.00370437	-0.368875	0.173086	-0.102684	0.479691	0.493114	-0.340583	0.286007	-0.0282358	0.436036	0.483382	None	None
TGME49_266830-t26_1-p1 | transcript=TGME49_266830-t26_1 | gene=TGME49_266830 | organism=Toxoplasma_gondii_ME49 | gene_product=Sec7 domain-containing protein | transcript_product=Sec7 domain-containing protein | location=TGME49_chrIX:934821-950387(-) | prot	1.696e+08	187059981	1.7442e+08	1.5804e+08	1.8702e+08	1.6882e+08	TGME49_266830-t26_1-p1 | transcript=TGME49_266830-t26_1 | gene=TGME49_266830 | organism=Toxoplasma_gondii_ME49 | gene_product=Sec7 domain-containing protein | transcript_product=Sec7 domain-containing protein | location=TGME49_chrIX:934821-950387(-) | prot	WDLES(0.988)DEPS(0.012)NPDR	5	2	644181	568152	512848	2761600	560771	625371	0.00379824	0.00303727	0.0029403	0.0174741	0.00299846	0.00370437	-0.368875	2.52263	1.57722	0.0188646	0.0427597	-0.340583	0.286007	-0.0282358	0.436036	0.483382	None	None
TGME49_266830-t26_1-p1 | transcript=TGME49_266830-t26_1 | gene=TGME49_266830 | organism=Toxoplasma_gondii_ME49 | gene_product=Sec7 domain-containing protein | transcript_product=Sec7 domain-containing protein | location=TGME49_chrIX:934821-950387(-) | prot	1.696e+08	187059981	1.7442e+08	1.5804e+08	1.8702e+08	1.6882e+08	TGME49_266830-t26_1-p1 | transcript=TGME49_266830-t26_1 | gene=TGME49_266830 | organism=Toxoplasma_gondii_ME49 | gene_product=Sec7 domain-containing protein | transcript_product=Sec7 domain-containing protein | location=TGME49_chrIX:934821-950387(-) | prot	VS(0.024)S(0.975)NEYSLGSGPCPDRPCSGSQVR	3	3	13540000	568152	512848	11201000	10398000	625371	0.0798349	0.00303727	0.0029403	0.0708745	0.0555984	0.00370437	-4.76089	4.5424	-0.166959	0.479518	0.493544	-0.521937	0.286007	-0.482718	0.488939	0.497641	None	None
TGME49_266830-t26_1-p1 | transcript=TGME49_266830-t26_1 | gene=TGME49_266830 | organism=Toxoplasma_gondii_ME49 | gene_product=Sec7 domain-containing protein | transcript_product=Sec7 domain-containing protein | location=TGME49_chrIX:934821-950387(-) | prot	1.696e+08	187059981	1.7442e+08	1.5804e+08	1.8702e+08	1.6882e+08	TGME49_266830-t26_1-p1 | transcript=TGME49_266830-t26_1 | gene=TGME49_266830 | organism=Toxoplasma_gondii_ME49 | gene_product=Sec7 domain-containing protein | transcript_product=Sec7 domain-containing protein | location=TGME49_chrIX:934821-950387(-) | prot	RPRT(0.939)PLAVS(0.056)QAS(0.003)S(0.003)GVPLGVAAPDAK	4	3	5877400	9821100	512848	541286	560771	625371	0.0346545	0.0525024	0.0029403	0.00342499	0.00299846	0.00370437	-3.55702	-3.93647	-3.77345	0.000352828	0.0024845	-3.52846	-3.8232	-3.69871	0.00174603	0.00858369	DOWN	DOWN
TGME49_266830-t26_1-p1 | transcript=TGME49_266830-t26_1 | gene=TGME49_266830 | organism=Toxoplasma_gondii_ME49 | gene_product=Sec7 domain-containing protein | transcript_product=Sec7 domain-containing protein | location=TGME49_chrIX:934821-950387(-) | prot	1.696e+08	187059981	1.7442e+08	1.5804e+08	1.8702e+08	1.6882e+08	TGME49_266830-t26_1-p1 | transcript=TGME49_266830-t26_1 | gene=TGME49_266830 | organism=Toxoplasma_gondii_ME49 | gene_product=Sec7 domain-containing protein | transcript_product=Sec7 domain-containing protein | location=TGME49_chrIX:934821-950387(-) | prot	S(0.014)CGS(0.911)S(0.073)S(0.001)ELDPGMK	4	2	644181	568152	5650800	541286	560771	625371	0.00379824	0.00303727	0.0323976	0.00342499	0.00299846	0.00370437	3.091	0.173086	2.38824	0.00712456	0.0228524	-0.340583	0.286007	-0.0282358	0.436036	0.483382	None	None
TGME49_266830-t26_1-p1 | transcript=TGME49_266830-t26_1 | gene=TGME49_266830 | organism=Toxoplasma_gondii_ME49 | gene_product=Sec7 domain-containing protein | transcript_product=Sec7 domain-containing protein | location=TGME49_chrIX:934821-950387(-) | prot	1.696e+08	187059981	1.7442e+08	1.5804e+08	1.8702e+08	1.6882e+08	TGME49_266830-t26_1-p1 | transcript=TGME49_266830-t26_1 | gene=TGME49_266830 | organism=Toxoplasma_gondii_ME49 | gene_product=Sec7 domain-containing protein | transcript_product=Sec7 domain-containing protein | location=TGME49_chrIX:934821-950387(-) | prot	SGTLPAAS(0.022)LT(0.906)CYQS(0.072)R	10	2	644181	568152	512848	541286	560771	625371	0.00379824	0.00303727	0.0029403	0.00342499	0.00299846	0.00370437	-0.368875	0.173086	-0.102684	0.479691	0.493114	-0.340583	0.286007	-0.0282358	0.436036	0.483382	None	None
TGME49_266830-t26_1-p1 | transcript=TGME49_266830-t26_1 | gene=TGME49_266830 | organism=Toxoplasma_gondii_ME49 | gene_product=Sec7 domain-containing protein | transcript_product=Sec7 domain-containing protein | location=TGME49_chrIX:934821-950387(-) | prot	1.696e+08	187059981	1.7442e+08	1.5804e+08	1.8702e+08	1.6882e+08	TGME49_266830-t26_1-p1 | transcript=TGME49_266830-t26_1 | gene=TGME49_266830 | organism=Toxoplasma_gondii_ME49 | gene_product=Sec7 domain-containing protein | transcript_product=Sec7 domain-containing protein | location=TGME49_chrIX:934821-950387(-) | prot	ATSVPLT(0.011)S(0.149)S(0.84)PR	9	2	644181	568152	18055000	20501000	20738000	625371	0.00379824	0.00303727	0.103514	0.12972	0.110887	0.00370437	4.76674	5.41443	5.09077	7.40545e-09	1.79847e-07	4.8657	0.286007	4.06524	5.29022e-05	0.000560433	UP	None
TGME49_266830-t26_1-p1 | transcript=TGME49_266830-t26_1 | gene=TGME49_266830 | organism=Toxoplasma_gondii_ME49 | gene_product=Sec7 domain-containing protein | transcript_product=Sec7 domain-containing protein | location=TGME49_chrIX:934821-950387(-) | prot	1.696e+08	187059981	1.7442e+08	1.5804e+08	1.8702e+08	1.6882e+08	TGME49_266830-t26_1-p1 | transcript=TGME49_266830-t26_1 | gene=TGME49_266830 | organism=Toxoplasma_gondii_ME49 | gene_product=Sec7 domain-containing protein | transcript_product=Sec7 domain-containing protein | location=TGME49_chrIX:934821-950387(-) | prot	SGTLPAAS(0.003)LT(0.246)CYQS(0.751)R	14	2	644181	568152	512848	6933900	560771	625371	0.00379824	0.00303727	0.0029403	0.0438744	0.00299846	0.00370437	-0.368875	3.85057	2.77424	0.0231559	0.089466	-0.340583	0.286007	-0.0282358	0.436036	0.483382	None	None
TGME49_266830-t26_1-p1 | transcript=TGME49_266830-t26_1 | gene=TGME49_266830 | organism=Toxoplasma_gondii_ME49 | gene_product=Sec7 domain-containing protein | transcript_product=Sec7 domain-containing protein | location=TGME49_chrIX:934821-950387(-) | prot	1.696e+08	187059981	1.7442e+08	1.5804e+08	1.8702e+08	1.6882e+08	TGME49_266830-t26_1-p1 | transcript=TGME49_266830-t26_1 | gene=TGME49_266830 | organism=Toxoplasma_gondii_ME49 | gene_product=Sec7 domain-containing protein | transcript_product=Sec7 domain-containing protein | location=TGME49_chrIX:934821-950387(-) | prot	S(0.146)S(0.146)S(0.708)VS(0.001)APAPDTPVRPGEAPVPTR	3	3	11349000	13260000	512848	541286	560771	625371	0.0669163	0.0708864	0.0029403	0.00342499	0.00299846	0.00370437	-4.50624	-4.36956	-4.43432	6.07526e-13	7.3771e-12	-4.47768	-4.25629	-4.35956	8.69072e-05	0.00060372	DOWN	DOWN
TGME49_266830-t26_1-p1 | transcript=TGME49_266830-t26_1 | gene=TGME49_266830 | organism=Toxoplasma_gondii_ME49 | gene_product=Sec7 domain-containing protein | transcript_product=Sec7 domain-containing protein | location=TGME49_chrIX:934821-950387(-) | prot	1.696e+08	187059981	1.7442e+08	1.5804e+08	1.8702e+08	1.6882e+08	TGME49_266830-t26_1-p1 | transcript=TGME49_266830-t26_1 | gene=TGME49_266830 | organism=Toxoplasma_gondii_ME49 | gene_product=Sec7 domain-containing protein | transcript_product=Sec7 domain-containing protein | location=TGME49_chrIX:934821-950387(-) | prot	DTGDGAAAGQLDAQLAPCHVRPVT(0.592)S(0.408)PR	24	3	22774000	13009000	11636000	10185000	9024600	625371	0.134281	0.0695445	0.0667125	0.0644457	0.0482548	0.00370437	-1.00917	-0.109845	-0.635989	0.318657	0.401272	-1.47641	-4.22872	-1.97167	0.0722863	0.173058	None	None
TGME49_266830-t26_1-p1 | transcript=TGME49_266830-t26_1 | gene=TGME49_266830 | organism=Toxoplasma_gondii_ME49 | gene_product=Sec7 domain-containing protein | transcript_product=Sec7 domain-containing protein | location=TGME49_chrIX:934821-950387(-) | prot	1.696e+08	187059981	1.7442e+08	1.5804e+08	1.8702e+08	1.6882e+08	TGME49_266830-t26_1-p1 | transcript=TGME49_266830-t26_1 | gene=TGME49_266830 | organism=Toxoplasma_gondii_ME49 | gene_product=Sec7 domain-containing protein | transcript_product=Sec7 domain-containing protein | location=TGME49_chrIX:934821-950387(-) | prot	ILPVT(0.028)S(0.096)NS(0.334)GS(0.542)R	10	2	644181	3567800	512848	541286	560771	625371	0.00379824	0.019073	0.0029403	0.00342499	0.00299846	0.00370437	-0.368875	-2.47583	-1.84379	0.0494124	0.11507	-0.340583	-2.3626	-1.76911	0.115388	0.229289	None	None
TGME49_266830-t26_1-p1 | transcript=TGME49_266830-t26_1 | gene=TGME49_266830 | organism=Toxoplasma_gondii_ME49 | gene_product=Sec7 domain-containing protein | transcript_product=Sec7 domain-containing protein | location=TGME49_chrIX:934821-950387(-) | prot	1.696e+08	187059981	1.7442e+08	1.5804e+08	1.8702e+08	1.6882e+08	TGME49_266830-t26_1-p1 | transcript=TGME49_266830-t26_1 | gene=TGME49_266830 | organism=Toxoplasma_gondii_ME49 | gene_product=Sec7 domain-containing protein | transcript_product=Sec7 domain-containing protein | location=TGME49_chrIX:934821-950387(-) | prot	DTGDGAAAGQLDAQLAPCHVRPVT(0.5)S(0.5)PR	25	4	22774000	13009000	11636000	10185000	9024600	625371	0.134281	0.0695445	0.0667125	0.0644457	0.0482548	0.00370437	-1.00917	-0.109845	-0.635989	0.318657	0.401272	-1.47641	-4.22872	-1.97167	0.0722863	0.173058	None	None
TGME49_266830-t26_1-p1 | transcript=TGME49_266830-t26_1 | gene=TGME49_266830 | organism=Toxoplasma_gondii_ME49 | gene_product=Sec7 domain-containing protein | transcript_product=Sec7 domain-containing protein | location=TGME49_chrIX:934821-950387(-) | prot	1.696e+08	187059981	1.7442e+08	1.5804e+08	1.8702e+08	1.6882e+08	TGME49_266830-t26_1-p1 | transcript=TGME49_266830-t26_1 | gene=TGME49_266830 | organism=Toxoplasma_gondii_ME49 | gene_product=Sec7 domain-containing protein | transcript_product=Sec7 domain-containing protein | location=TGME49_chrIX:934821-950387(-) | prot	AT(0.016)S(0.444)VPLT(0.131)S(0.094)S(0.315)PR	3	2	644181	568152	512848	541286	560771	625371	0.00379824	0.00303727	0.0029403	0.00342499	0.00299846	0.00370437	-0.368875	0.173086	-0.102684	0.479691	0.493114	-0.340583	0.286007	-0.0282358	0.436036	0.483382	None	None
TGME49_266830-t26_1-p1 | transcript=TGME49_266830-t26_1 | gene=TGME49_266830 | organism=Toxoplasma_gondii_ME49 | gene_product=Sec7 domain-containing protein | transcript_product=Sec7 domain-containing protein | location=TGME49_chrIX:934821-950387(-) | prot	1.696e+08	187059981	1.7442e+08	1.5804e+08	1.8702e+08	1.6882e+08	TGME49_266830-t26_1-p1 | transcript=TGME49_266830-t26_1 | gene=TGME49_266830 | organism=Toxoplasma_gondii_ME49 | gene_product=Sec7 domain-containing protein | transcript_product=Sec7 domain-containing protein | location=TGME49_chrIX:934821-950387(-) | prot	S(0.37)S(0.37)S(0.258)VS(0.002)APAPDTPVRPGEAPVPTR	1	3	644181	568152	512848	541286	560771	625371	0.00379824	0.00303727	0.0029403	0.00342499	0.00299846	0.00370437	-0.368875	0.173086	-0.102684	0.479691	0.493114	-0.340583	0.286007	-0.0282358	0.436036	0.483382	None	None
TGME49_266830-t26_1-p1 | transcript=TGME49_266830-t26_1 | gene=TGME49_266830 | organism=Toxoplasma_gondii_ME49 | gene_product=Sec7 domain-containing protein | transcript_product=Sec7 domain-containing protein | location=TGME49_chrIX:934821-950387(-) | prot	1.696e+08	187059981	1.7442e+08	1.5804e+08	1.8702e+08	1.6882e+08	TGME49_266830-t26_1-p1 | transcript=TGME49_266830-t26_1 | gene=TGME49_266830 | organism=Toxoplasma_gondii_ME49 | gene_product=Sec7 domain-containing protein | transcript_product=Sec7 domain-containing protein | location=TGME49_chrIX:934821-950387(-) | prot	S(0.37)S(0.37)S(0.258)VS(0.002)APAPDTPVRPGEAPVPTR	2	3	644181	568152	512848	541286	560771	625371	0.00379824	0.00303727	0.0029403	0.00342499	0.00299846	0.00370437	-0.368875	0.173086	-0.102684	0.479691	0.493114	-0.340583	0.286007	-0.0282358	0.436036	0.483382	None	None
TGME49_266960-t26_1-p1 | transcript=TGME49_266960-t26_1 | gene=TGME49_266960 | organism=Toxoplasma_gondii_ME49 | gene_product=beta tubulin | transcript_product=beta tubulin | location=TGME49_chrIX:869327-871380(-) | protein_length=449 | sequence_SO=chromos	103450000000	106590000000	123080000000	112020000000	111620000000	114210000000	TGME49_266960-t26_1-p1 | transcript=TGME49_266960-t26_1 | gene=TGME49_266960 | organism=Toxoplasma_gondii_ME49 | gene_product=beta tubulin | transcript_product=beta tubulin | location=TGME49_chrIX:869327-871380(-) | protein_length=449 | sequence_SO=chromos	ALS(1)VPELTQQMFDAK	3	2	57102000	50592000	2824500	32232000	5602300	28499000	0.000551977	0.000474641	2.29485e-05	0.000287734	5.01908e-05	0.000249532	-4.34479	-0.713451	-1.69619	1.42949e-34	1.09213e-33	-3.33036	-0.913572	-1.74151	2.70881e-25	1.83657e-24	None	None
TGME49_221620-t26_1-p1 | transcript=TGME49_221620-t26_1 | gene=TGME49_221620 | organism=Toxoplasma_gondii_ME49 | gene_product=beta-tubulin, putative | transcript_product=beta-tubulin, putative | location=TGME49_chrII:489143-491480(-) | protein_length=449 |	47882986895	51236003772	52189023018	52284050284	50809953400	50990030676	TGME49_221620-t26_1-p1 | transcript=TGME49_221620-t26_1 | gene=TGME49_221620 | organism=Toxoplasma_gondii_ME49 | gene_product=beta-tubulin, putative | transcript_product=beta-tubulin, putative | location=TGME49_chrII:489143-491480(-) | protein_length=449 |	AILMDLEPGT(0.002)MDS(0.998)VR	13	2	21422000	21940000	15024000	12966000	13590000	15746000	0.000447382	0.000428215	0.000287877	0.000247991	0.000267467	0.000308805	-0.628233	-0.777336	-0.699246	0.000347534	0.00125257	-0.731033	-0.464955	-0.594741	0.000161429	0.000739521	None	None
TGME49_221620-t26_1-p1 | transcript=TGME49_221620-t26_1 | gene=TGME49_221620 | organism=Toxoplasma_gondii_ME49 | gene_product=beta-tubulin, putative | transcript_product=beta-tubulin, putative | location=TGME49_chrII:489143-491480(-) | protein_length=449 |	47882986895	51236003772	52189023018	52284050284	50809953400	50990030676	TGME49_221620-t26_1-p1 | transcript=TGME49_221620-t26_1 | gene=TGME49_221620 | organism=Toxoplasma_gondii_ME49 | gene_product=beta-tubulin, putative | transcript_product=beta-tubulin, putative | location=TGME49_chrII:489143-491480(-) | protein_length=449 |	AILMDLEPGT(0.754)MDS(0.246)VR	10	2	10344000	568152	512848	541286	560771	625371	0.000216027	1.10889e-05	9.82673e-06	1.03528e-05	1.10366e-05	1.22646e-05	-3.95034	-0.070089	-3.02214	7.27514e-73	6.79014e-72	-3.76799	0.100525	-2.81696	1.92014e-62	2.24458e-61	None	None
TGME49_221620-t26_1-p1 | transcript=TGME49_221620-t26_1 | gene=TGME49_221620 | organism=Toxoplasma_gondii_ME49 | gene_product=beta-tubulin, putative | transcript_product=beta-tubulin, putative | location=TGME49_chrII:489143-491480(-) | protein_length=449 |	47882986895	51236003772	52189023018	52284050284	50809953400	50990030676	TGME49_221620-t26_1-p1 | transcript=TGME49_221620-t26_1 | gene=TGME49_221620 | organism=Toxoplasma_gondii_ME49 | gene_product=beta-tubulin, putative | transcript_product=beta-tubulin, putative | location=TGME49_chrII:489143-491480(-) | protein_length=449 |	MS(0.546)T(0.454)KEVDEQMLNVQNK	2	3	644181	29799000	11348000	541286	560771	11613000	1.34532e-05	0.000581603	0.00021744	1.03528e-05	1.10366e-05	0.00022775	3.63269	-5.30855	-1.35154	3.89465e-09	2.26964e-08	-0.200142	-1.33284	-1.28078	1.25145e-14	7.41681e-14	None	None
TGME49_221620-t26_1-p1 | transcript=TGME49_221620-t26_1 | gene=TGME49_221620 | organism=Toxoplasma_gondii_ME49 | gene_product=beta-tubulin, putative | transcript_product=beta-tubulin, putative | location=TGME49_chrII:489143-491480(-) | protein_length=449 |	47882986895	51236003772	52189023018	52284050284	50809953400	50990030676	TGME49_221620-t26_1-p1 | transcript=TGME49_221620-t26_1 | gene=TGME49_221620 | organism=Toxoplasma_gondii_ME49 | gene_product=beta-tubulin, putative | transcript_product=beta-tubulin, putative | location=TGME49_chrII:489143-491480(-) | protein_length=449 |	MS(0.5)T(0.5)KEVDEQMLNVQNK	3	3	644181	29799000	512848	541286	560771	625371	1.34532e-05	0.000581603	9.82673e-06	1.03528e-05	1.10366e-05	1.22646e-05	-0.326869	-5.30855	-4.37782	8.99401e-170	1.17614e-168	-0.200142	-5.07016	-4.16694	1.81459e-133	3.89334e-132	None	None
TGME49_266970-t26_1-p1 | transcript=TGME49_266970-t26_1 | gene=TGME49_266970 | organism=Toxoplasma_gondii_ME49 | gene_product=hypothetical protein | transcript_product=hypothetical protein | location=TGME49_chrIX:864770-866762(+) | protein_length=306 | seq	1435400394	1832000732	1744599479	2101300811	2140400368	2040898857	TGME49_266970-t26_1-p1 | transcript=TGME49_266970-t26_1 | gene=TGME49_266970 | organism=Toxoplasma_gondii_ME49 | gene_product=hypothetical protein | transcript_product=hypothetical protein | location=TGME49_chrIX:864770-866762(+) | protein_length=306 | seq	LQT(1)HEQIMK	3	2	83938000	96723000	57478000	44930000	28696000	15583000	0.0584771	0.0527964	0.0329462	0.021382	0.0134068	0.00763536	-0.827672	-1.30386	-1.03421	0.27395	0.471984	-2.12447	-2.78883	-2.40217	0.0305485	0.090524	None	DOWN
TGME49_267050-t26_1-p1 | transcript=TGME49_267050-t26_1 | gene=TGME49_267050 | organism=Toxoplasma_gondii_ME49 | gene_product=hydrolase, alpha/beta fold family protein | transcript_product=hydrolase, alpha/beta fold family protein | location=TGME49_chrIX:8	1744299662	1606400400	1441600262	1508800676	1597199033	1528599636	TGME49_267050-t26_1-p1 | transcript=TGME49_267050-t26_1 | gene=TGME49_267050 | organism=Toxoplasma_gondii_ME49 | gene_product=hydrolase, alpha/beta fold family protein | transcript_product=hydrolase, alpha/beta fold family protein | location=TGME49_chrIX:8	KQGT(1)EVDEKVEFVSPDGR	4	3	20472000	18321000	15174000	29894000	29264000	625371	0.0117365	0.011405	0.0105258	0.0198131	0.0183221	0.000409114	-0.157011	0.796549	0.390554	0.375184	0.44604	0.642349	-4.78345	-0.304888	0.487923	0.498968	None	None
TGME49_267050-t26_1-p1 | transcript=TGME49_267050-t26_1 | gene=TGME49_267050 | organism=Toxoplasma_gondii_ME49 | gene_product=hydrolase, alpha/beta fold family protein | transcript_product=hydrolase, alpha/beta fold family protein | location=TGME49_chrIX:8	1744299662	1606400400	1441600262	1508800676	1597199033	1528599636	TGME49_267050-t26_1-p1 | transcript=TGME49_267050-t26_1 | gene=TGME49_267050 | organism=Toxoplasma_gondii_ME49 | gene_product=hydrolase, alpha/beta fold family protein | transcript_product=hydrolase, alpha/beta fold family protein | location=TGME49_chrIX:8	QADVLS(0.045)S(0.045)S(0.909)LENDKDILK	8	3	27404000	29763000	512848	541286	560771	625371	0.0157106	0.0185278	0.000355749	0.000358752	0.000351097	0.000409114	-5.44727	-5.67318	-5.56511	8.09836e-07	1.7209e-05	-5.46298	-5.48322	-5.4739	6.41706e-06	0.000236455	DOWN	DOWN
TGME49_267090-t26_1-p1 | transcript=TGME49_267090-t26_1 | gene=TGME49_267090 | organism=Toxoplasma_gondii_ME49 | gene_product=hypothetical protein | transcript_product=hypothetical protein | location=TGME49_chrIX:784608-786293(+) | protein_length=561 | seq	3.0533e+08	3.0182e+08	2.48e+08	2.5524e+08	2.7022e+08	2.1011e+08	TGME49_267090-t26_1-p1 | transcript=TGME49_267090-t26_1 | gene=TGME49_267090 | organism=Toxoplasma_gondii_ME49 | gene_product=hypothetical protein | transcript_product=hypothetical protein | location=TGME49_chrIX:784608-786293(+) | protein_length=561 | seq	VLVCLES(1)EEGGEK	7	2	644181	568152	512848	541286	1059300	625371	0.00210978	0.00188242	0.00206793	0.00212069	0.00392014	0.0029764	-0.0288448	0.171566	0.0691415	0.492375	0.495289	0.892169	0.659516	0.787106	0.15248	0.289421	None	None
TGME49_267090-t26_1-p1 | transcript=TGME49_267090-t26_1 | gene=TGME49_267090 | organism=Toxoplasma_gondii_ME49 | gene_product=hypothetical protein | transcript_product=hypothetical protein | location=TGME49_chrIX:784608-786293(+) | protein_length=561 | seq	3.0533e+08	3.0182e+08	2.48e+08	2.5524e+08	2.7022e+08	2.1011e+08	TGME49_267090-t26_1-p1 | transcript=TGME49_267090-t26_1 | gene=TGME49_267090 | organism=Toxoplasma_gondii_ME49 | gene_product=hypothetical protein | transcript_product=hypothetical protein | location=TGME49_chrIX:784608-786293(+) | protein_length=561 | seq	KGERT(0.814)PGET(0.185)PLSAASLR	5	3	644181	568152	512848	541286	560771	625371	0.00210978	0.00188242	0.00206793	0.00212069	0.00207524	0.0029764	-0.0288448	0.171566	0.0691415	0.492375	0.495289	-0.0237589	0.659516	0.338778	0.324593	0.499266	None	None
TGME49_267100-t26_1-p1 | transcript=TGME49_267100-t26_1 | gene=TGME49_267100 | organism=Toxoplasma_gondii_ME49 | gene_product=protein phosphatase 2C domain-containing protein | transcript_product=protein phosphatase 2C domain-containing protein | location=	5.9706e+08	5.0334e+08	4.6552e+08	4.1851e+08	4.6647e+08	4.4124e+08	TGME49_267100-t26_1-p1 | transcript=TGME49_267100-t26_1 | gene=TGME49_267100 | organism=Toxoplasma_gondii_ME49 | gene_product=protein phosphatase 2C domain-containing protein | transcript_product=protein phosphatase 2C domain-containing protein | location=	GVS(1)RPAS(1)WEPNAPVR	3	2	35958000	568152	512848	35187000	9839400	625371	0.0602251	0.00112876	0.00110167	0.0840769	0.0210933	0.00141731	-5.76692	6.21331	0.473278	0.131145	0.212329	-1.51335	0.327057	-1.44613	0.171433	0.321379	None	None
TGME49_267100-t26_1-p1 | transcript=TGME49_267100-t26_1 | gene=TGME49_267100 | organism=Toxoplasma_gondii_ME49 | gene_product=protein phosphatase 2C domain-containing protein | transcript_product=protein phosphatase 2C domain-containing protein | location=	5.9706e+08	5.0334e+08	4.6552e+08	4.1851e+08	4.6647e+08	4.4124e+08	TGME49_267100-t26_1-p1 | transcript=TGME49_267100-t26_1 | gene=TGME49_267100 | organism=Toxoplasma_gondii_ME49 | gene_product=protein phosphatase 2C domain-containing protein | transcript_product=protein phosphatase 2C domain-containing protein | location=	GVS(1)RPAS(1)WEPNAPVR	7	2	38444000	568152	512848	33725000	6537600	625371	0.0643888	0.00112876	0.00110167	0.0805835	0.0140151	0.00141731	-5.86335	6.15209	0.318154	0.194612	0.295394	-2.19941	0.327057	-2.08518	0.0657729	0.166148	None	None
TGME49_267100-t26_1-p1 | transcript=TGME49_267100-t26_1 | gene=TGME49_267100 | organism=Toxoplasma_gondii_ME49 | gene_product=protein phosphatase 2C domain-containing protein | transcript_product=protein phosphatase 2C domain-containing protein | location=	5.9706e+08	5.0334e+08	4.6552e+08	4.1851e+08	4.6647e+08	4.4124e+08	TGME49_267100-t26_1-p1 | transcript=TGME49_267100-t26_1 | gene=TGME49_267100 | organism=Toxoplasma_gondii_ME49 | gene_product=protein phosphatase 2C domain-containing protein | transcript_product=protein phosphatase 2C domain-containing protein | location=	LS(1)GS(1)GLVNR	2	2	56773000	40958000	28623000	5064300	560771	19843000	0.0950876	0.0813725	0.0614861	0.0121008	0.00120216	0.044971	-0.62896	-2.74899	-1.26172	0.183097	0.334694	-6.2994	-0.85547	-1.93397	0.0774058	0.181219	None	None
TGME49_267100-t26_1-p1 | transcript=TGME49_267100-t26_1 | gene=TGME49_267100 | organism=Toxoplasma_gondii_ME49 | gene_product=protein phosphatase 2C domain-containing protein | transcript_product=protein phosphatase 2C domain-containing protein | location=	5.9706e+08	5.0334e+08	4.6552e+08	4.1851e+08	4.6647e+08	4.4124e+08	TGME49_267100-t26_1-p1 | transcript=TGME49_267100-t26_1 | gene=TGME49_267100 | organism=Toxoplasma_gondii_ME49 | gene_product=protein phosphatase 2C domain-containing protein | transcript_product=protein phosphatase 2C domain-containing protein | location=	LS(1)GS(1)GLVNR	4	2	82298000	86281000	28623000	47845000	50169000	42746000	0.137839	0.171417	0.0614861	0.114322	0.10755	0.096877	-1.16459	-0.584385	-0.814765	0.242469	0.361576	-0.357953	-0.82325	-0.597187	0.414406	0.464256	None	None
TGME49_267100-t26_1-p1 | transcript=TGME49_267100-t26_1 | gene=TGME49_267100 | organism=Toxoplasma_gondii_ME49 | gene_product=protein phosphatase 2C domain-containing protein | transcript_product=protein phosphatase 2C domain-containing protein | location=	5.9706e+08	5.0334e+08	4.6552e+08	4.1851e+08	4.6647e+08	4.4124e+08	TGME49_267100-t26_1-p1 | transcript=TGME49_267100-t26_1 | gene=TGME49_267100 | organism=Toxoplasma_gondii_ME49 | gene_product=protein phosphatase 2C domain-containing protein | transcript_product=protein phosphatase 2C domain-containing protein | location=	S(1)PAAGVAGGADASQR	1	2	34802000	568152	512848	43209000	560771	38858000	0.0582889	0.00112876	0.00110167	0.103245	0.00120216	0.0880655	-5.71978	6.50959	0.812326	0.20577	0.429435	-5.59342	6.27921	0.587161	0.15849	0.298124	None	None
TGME49_267100-t26_1-p1 | transcript=TGME49_267100-t26_1 | gene=TGME49_267100 | organism=Toxoplasma_gondii_ME49 | gene_product=protein phosphatase 2C domain-containing protein | transcript_product=protein phosphatase 2C domain-containing protein | location=	5.9706e+08	5.0334e+08	4.6552e+08	4.1851e+08	4.6647e+08	4.4124e+08	TGME49_267100-t26_1-p1 | transcript=TGME49_267100-t26_1 | gene=TGME49_267100 | organism=Toxoplasma_gondii_ME49 | gene_product=protein phosphatase 2C domain-containing protein | transcript_product=protein phosphatase 2C domain-containing protein | location=	RGS(1)S(1)VATLAASTSR	3	2	47370000	20903000	33754000	541286	10138000	8023100	0.0793387	0.0415286	0.0725082	0.00129336	0.0217334	0.0181831	-0.129874	-5.00012	-0.711634	0.200024	0.306833	-1.86786	-1.19128	-1.59811	0.135689	0.27218	None	None
TGME49_267100-t26_1-p1 | transcript=TGME49_267100-t26_1 | gene=TGME49_267100 | organism=Toxoplasma_gondii_ME49 | gene_product=protein phosphatase 2C domain-containing protein | transcript_product=protein phosphatase 2C domain-containing protein | location=	5.9706e+08	5.0334e+08	4.6552e+08	4.1851e+08	4.6647e+08	4.4124e+08	TGME49_267100-t26_1-p1 | transcript=TGME49_267100-t26_1 | gene=TGME49_267100 | organism=Toxoplasma_gondii_ME49 | gene_product=protein phosphatase 2C domain-containing protein | transcript_product=protein phosphatase 2C domain-containing protein | location=	TFS(1)FGGSLGEGDKR	3	2	10108000	7611400	4803500	17581000	8792000	4198300	0.0169296	0.0151218	0.0103186	0.0420086	0.0188479	0.00951478	-0.714064	1.47378	0.707017	0.219464	0.397339	0.154813	-0.668094	-0.17633	0.473099	0.493711	None	None
TGME49_267100-t26_1-p1 | transcript=TGME49_267100-t26_1 | gene=TGME49_267100 | organism=Toxoplasma_gondii_ME49 | gene_product=protein phosphatase 2C domain-containing protein | transcript_product=protein phosphatase 2C domain-containing protein | location=	5.9706e+08	5.0334e+08	4.6552e+08	4.1851e+08	4.6647e+08	4.4124e+08	TGME49_267100-t26_1-p1 | transcript=TGME49_267100-t26_1 | gene=TGME49_267100 | organism=Toxoplasma_gondii_ME49 | gene_product=protein phosphatase 2C domain-containing protein | transcript_product=protein phosphatase 2C domain-containing protein | location=	LGLEAETPAES(1)PPR	11	2	644181	568152	1909700	541286	2274000	2317700	0.00107892	0.00112876	0.00410229	0.00129336	0.00487491	0.0052527	1.92248	0.195665	1.28585	0.153258	0.366956	2.17039	2.21311	2.19238	0.00592767	0.0203801	None	UP
TGME49_267100-t26_1-p1 | transcript=TGME49_267100-t26_1 | gene=TGME49_267100 | organism=Toxoplasma_gondii_ME49 | gene_product=protein phosphatase 2C domain-containing protein | transcript_product=protein phosphatase 2C domain-containing protein | location=	5.9706e+08	5.0334e+08	4.6552e+08	4.1851e+08	4.6647e+08	4.4124e+08	TGME49_267100-t26_1-p1 | transcript=TGME49_267100-t26_1 | gene=TGME49_267100 | organism=Toxoplasma_gondii_ME49 | gene_product=protein phosphatase 2C domain-containing protein | transcript_product=protein phosphatase 2C domain-containing protein | location=	RGS(1)S(1)VATLAASTSR	4	2	15726000	20903000	16903000	541286	10138000	8023100	0.0263391	0.0415286	0.0363099	0.00129336	0.0217334	0.0181831	0.463094	-5.00012	-0.851713	0.284553	0.394232	-0.277226	-1.19128	-0.765583	0.362165	0.446775	None	None
TGME49_267100-t26_1-p1 | transcript=TGME49_267100-t26_1 | gene=TGME49_267100 | organism=Toxoplasma_gondii_ME49 | gene_product=protein phosphatase 2C domain-containing protein | transcript_product=protein phosphatase 2C domain-containing protein | location=	5.9706e+08	5.0334e+08	4.6552e+08	4.1851e+08	4.6647e+08	4.4124e+08	TGME49_267100-t26_1-p1 | transcript=TGME49_267100-t26_1 | gene=TGME49_267100 | organism=Toxoplasma_gondii_ME49 | gene_product=protein phosphatase 2C domain-containing protein | transcript_product=protein phosphatase 2C domain-containing protein | location=	RGGS(0.001)ET(0.999)PEEAPER	6	2	644181	568152	512848	541286	560771	625371	0.00107892	0.00112876	0.00110167	0.00129336	0.00120216	0.00141731	0.0299759	0.195665	0.117058	0.0335984	0.115895	0.155329	0.327057	0.245673	0.164373	0.308723	None	None
TGME49_267100-t26_1-p1 | transcript=TGME49_267100-t26_1 | gene=TGME49_267100 | organism=Toxoplasma_gondii_ME49 | gene_product=protein phosphatase 2C domain-containing protein | transcript_product=protein phosphatase 2C domain-containing protein | location=	5.9706e+08	5.0334e+08	4.6552e+08	4.1851e+08	4.6647e+08	4.4124e+08	TGME49_267100-t26_1-p1 | transcript=TGME49_267100-t26_1 | gene=TGME49_267100 | organism=Toxoplasma_gondii_ME49 | gene_product=protein phosphatase 2C domain-containing protein | transcript_product=protein phosphatase 2C domain-containing protein | location=	SSTMDS(0.029)GS(0.943)QIS(0.029)R	8	2	644181	568152	512848	4694900	5320100	625371	0.00107892	0.00112876	0.00110167	0.0112181	0.011405	0.00141731	0.0299759	3.30793	2.47563	0.025468	0.0771651	3.39573	0.327057	2.53244	0.00200666	0.00876621	None	None
TGME49_267100-t26_1-p1 | transcript=TGME49_267100-t26_1 | gene=TGME49_267100 | organism=Toxoplasma_gondii_ME49 | gene_product=protein phosphatase 2C domain-containing protein | transcript_product=protein phosphatase 2C domain-containing protein | location=	5.9706e+08	5.0334e+08	4.6552e+08	4.1851e+08	4.6647e+08	4.4124e+08	TGME49_267100-t26_1-p1 | transcript=TGME49_267100-t26_1 | gene=TGME49_267100 | organism=Toxoplasma_gondii_ME49 | gene_product=protein phosphatase 2C domain-containing protein | transcript_product=protein phosphatase 2C domain-containing protein | location=	LEQNALVLGS(0.011)NGS(0.888)FS(0.101)R	13	2	8722900	568152	5218900	541286	560771	625371	0.0146097	0.00112876	0.0112109	0.00129336	0.00120216	0.00141731	-0.381896	0.195665	-0.331668	0.376305	0.457374	-3.59751	0.327057	-2.58219	0.00541821	0.0189749	None	None
TGME49_267100-t26_1-p1 | transcript=TGME49_267100-t26_1 | gene=TGME49_267100 | organism=Toxoplasma_gondii_ME49 | gene_product=protein phosphatase 2C domain-containing protein | transcript_product=protein phosphatase 2C domain-containing protein | location=	5.9706e+08	5.0334e+08	4.6552e+08	4.1851e+08	4.6647e+08	4.4124e+08	TGME49_267100-t26_1-p1 | transcript=TGME49_267100-t26_1 | gene=TGME49_267100 | organism=Toxoplasma_gondii_ME49 | gene_product=protein phosphatase 2C domain-containing protein | transcript_product=protein phosphatase 2C domain-containing protein | location=	S(0.002)PS(0.002)AEGPT(0.019)GAS(0.185)AS(0.055)AS(0.726)GLLGS(0.007)S(0.003)ALAVGPDEK	15	3	644181	568152	512848	9122400	560771	625371	0.00107892	0.00112876	0.00110167	0.0217973	0.00120216	0.00141731	0.0299759	4.26597	3.36945	0.00133916	0.00905271	0.155329	0.327057	0.245673	0.164373	0.308723	None	None
TGME49_267100-t26_1-p1 | transcript=TGME49_267100-t26_1 | gene=TGME49_267100 | organism=Toxoplasma_gondii_ME49 | gene_product=protein phosphatase 2C domain-containing protein | transcript_product=protein phosphatase 2C domain-containing protein | location=	5.9706e+08	5.0334e+08	4.6552e+08	4.1851e+08	4.6647e+08	4.4124e+08	TGME49_267100-t26_1-p1 | transcript=TGME49_267100-t26_1 | gene=TGME49_267100 | organism=Toxoplasma_gondii_ME49 | gene_product=protein phosphatase 2C domain-containing protein | transcript_product=protein phosphatase 2C domain-containing protein | location=	S(0.418)PS(0.582)AEGPTGASASASGLLGSSALAVGPDEK	3	2	644181	568152	6253100	541286	560771	625371	0.00107892	0.00112876	0.0134325	0.00129336	0.00120216	0.00141731	3.63263	0.195665	2.73283	0.00116002	0.00472294	0.155329	0.327057	0.245673	0.164373	0.308723	None	None
TGME49_267100-t26_1-p1 | transcript=TGME49_267100-t26_1 | gene=TGME49_267100 | organism=Toxoplasma_gondii_ME49 | gene_product=protein phosphatase 2C domain-containing protein | transcript_product=protein phosphatase 2C domain-containing protein | location=	5.9706e+08	5.0334e+08	4.6552e+08	4.1851e+08	4.6647e+08	4.4124e+08	TGME49_267100-t26_1-p1 | transcript=TGME49_267100-t26_1 | gene=TGME49_267100 | organism=Toxoplasma_gondii_ME49 | gene_product=protein phosphatase 2C domain-containing protein | transcript_product=protein phosphatase 2C domain-containing protein | location=	EADCCAEAVSSANPTSSSWS(0.002)PS(0.051)S(0.14)AS(0.248)S(0.559)FER	26	3	644181	568152	512848	541286	7410800	625371	0.00107892	0.00112876	0.00110167	0.00129336	0.015887	0.00141731	0.0299759	0.195665	0.117058	0.0335984	0.115895	3.87372	0.327057	2.96461	0.000425715	0.00239783	None	None
TGME49_267100-t26_1-p1 | transcript=TGME49_267100-t26_1 | gene=TGME49_267100 | organism=Toxoplasma_gondii_ME49 | gene_product=protein phosphatase 2C domain-containing protein | transcript_product=protein phosphatase 2C domain-containing protein | location=	5.9706e+08	5.0334e+08	4.6552e+08	4.1851e+08	4.6647e+08	4.4124e+08	TGME49_267100-t26_1-p1 | transcript=TGME49_267100-t26_1 | gene=TGME49_267100 | organism=Toxoplasma_gondii_ME49 | gene_product=protein phosphatase 2C domain-containing protein | transcript_product=protein phosphatase 2C domain-containing protein | location=	S(0.5)DS(0.5)RGDAEIPGAPEEVAVAAAPAFPPAEMIAAR	1	3	40895000	19682000	88120000	19448000	15981000	20177000	0.0684939	0.0391028	0.189294	0.0464696	0.0342594	0.045728	1.46652	0.248991	1.13164	0.0461743	0.131376	-0.999365	0.225777	-0.427741	0.489981	0.497641	None	None
TGME49_267100-t26_1-p1 | transcript=TGME49_267100-t26_1 | gene=TGME49_267100 | organism=Toxoplasma_gondii_ME49 | gene_product=protein phosphatase 2C domain-containing protein | transcript_product=protein phosphatase 2C domain-containing protein | location=	5.9706e+08	5.0334e+08	4.6552e+08	4.1851e+08	4.6647e+08	4.4124e+08	TGME49_267100-t26_1-p1 | transcript=TGME49_267100-t26_1 | gene=TGME49_267100 | organism=Toxoplasma_gondii_ME49 | gene_product=protein phosphatase 2C domain-containing protein | transcript_product=protein phosphatase 2C domain-containing protein | location=	S(0.5)DS(0.5)RGDAEIPGAPEEVAVAAAPAFPPAEMIAAR	3	3	40895000	19682000	88120000	19448000	15981000	20177000	0.0684939	0.0391028	0.189294	0.0464696	0.0342594	0.045728	1.46652	0.248991	1.13164	0.0461743	0.131376	-0.999365	0.225777	-0.427741	0.489981	0.497641	None	None
TGME49_267100-t26_1-p1 | transcript=TGME49_267100-t26_1 | gene=TGME49_267100 | organism=Toxoplasma_gondii_ME49 | gene_product=protein phosphatase 2C domain-containing protein | transcript_product=protein phosphatase 2C domain-containing protein | location=	5.9706e+08	5.0334e+08	4.6552e+08	4.1851e+08	4.6647e+08	4.4124e+08	TGME49_267100-t26_1-p1 | transcript=TGME49_267100-t26_1 | gene=TGME49_267100 | organism=Toxoplasma_gondii_ME49 | gene_product=protein phosphatase 2C domain-containing protein | transcript_product=protein phosphatase 2C domain-containing protein | location=	S(0.5)PS(0.5)AEGPTGASASASGLLGSSALAVGPDEK	1	2	644181	568152	512848	541286	560771	625371	0.00107892	0.00112876	0.00110167	0.00129336	0.00120216	0.00141731	0.0299759	0.195665	0.117058	0.0335984	0.115895	0.155329	0.327057	0.245673	0.164373	0.308723	None	None
TGME49_267100-t26_1-p1 | transcript=TGME49_267100-t26_1 | gene=TGME49_267100 | organism=Toxoplasma_gondii_ME49 | gene_product=protein phosphatase 2C domain-containing protein | transcript_product=protein phosphatase 2C domain-containing protein | location=	5.9706e+08	5.0334e+08	4.6552e+08	4.1851e+08	4.6647e+08	4.4124e+08	TGME49_267100-t26_1-p1 | transcript=TGME49_267100-t26_1 | gene=TGME49_267100 | organism=Toxoplasma_gondii_ME49 | gene_product=protein phosphatase 2C domain-containing protein | transcript_product=protein phosphatase 2C domain-containing protein | location=	LEQNALVLGS(0.474)NGS(0.454)FS(0.072)R	10	2	644181	568152	512848	541286	560771	625371	0.00107892	0.00112876	0.00110167	0.00129336	0.00120216	0.00141731	0.0299759	0.195665	0.117058	0.0335984	0.115895	0.155329	0.327057	0.245673	0.164373	0.308723	None	None
TGME49_267300-t26_1-p1 | transcript=TGME49_267300-t26_1 | gene=TGME49_267300 | organism=Toxoplasma_gondii_ME49 | gene_product=hypothetical protein | transcript_product=hypothetical protein | location=TGME49_chrIX:732865-736951(-) | protein_length=265 | seq	1.6438e+08	1.6841e+08	1.9769e+08	207180122	1.8823e+08	7.4541e+07	TGME49_267300-t26_1-p1 | transcript=TGME49_267300-t26_1 | gene=TGME49_267300 | organism=Toxoplasma_gondii_ME49 | gene_product=hypothetical protein | transcript_product=hypothetical protein | location=TGME49_chrIX:732865-736951(-) | protein_length=265 | seq	GGDFPADAFLGS(1)QVLR	12	2	644181	568152	512848	4418800	560771	625371	0.00391885	0.00337363	0.0025942	0.0213283	0.00297918	0.00838963	-0.594308	2.6588	1.71267	0.0485082	0.137303	-0.394911	1.31298	0.639863	0.192239	0.335923	None	None
TGME49_267300-t26_1-p1 | transcript=TGME49_267300-t26_1 | gene=TGME49_267300 | organism=Toxoplasma_gondii_ME49 | gene_product=hypothetical protein | transcript_product=hypothetical protein | location=TGME49_chrIX:732865-736951(-) | protein_length=265 | seq	1.6438e+08	1.6841e+08	1.9769e+08	207180122	1.8823e+08	7.4541e+07	TGME49_267300-t26_1-p1 | transcript=TGME49_267300-t26_1 | gene=TGME49_267300 | organism=Toxoplasma_gondii_ME49 | gene_product=hypothetical protein | transcript_product=hypothetical protein | location=TGME49_chrIX:732865-736951(-) | protein_length=265 | seq	IGS(1)QVGSALLQEGGK	3	2	199200000	68534000	210080000	262840000	253440000	209120000	1.21183	0.406947	1.06267	1.26865	1.34644	2.80544	-0.189483	1.64037	0.526249	0.261417	0.453478	0.151965	2.78529	1.35886	0.0140248	0.0435643	None	None
TGME49_267300-t26_1-p1 | transcript=TGME49_267300-t26_1 | gene=TGME49_267300 | organism=Toxoplasma_gondii_ME49 | gene_product=hypothetical protein | transcript_product=hypothetical protein | location=TGME49_chrIX:732865-736951(-) | protein_length=265 | seq	1.6438e+08	1.6841e+08	1.9769e+08	207180122	1.8823e+08	7.4541e+07	TGME49_267300-t26_1-p1 | transcript=TGME49_267300-t26_1 | gene=TGME49_267300 | organism=Toxoplasma_gondii_ME49 | gene_product=hypothetical protein | transcript_product=hypothetical protein | location=TGME49_chrIX:732865-736951(-) | protein_length=265 | seq	NGIDVS(1)DDEEDTQR	6	2	644181	68513000	56063000	28818000	50206000	32144000	0.00391885	0.406823	0.283591	0.139096	0.266727	0.431226	6.17563	-1.54829	0.0413574	0.298562	0.478641	6.0869	0.0840416	0.764883	0.0726964	0.170294	None	None
TGME49_267300-t26_1-p1 | transcript=TGME49_267300-t26_1 | gene=TGME49_267300 | organism=Toxoplasma_gondii_ME49 | gene_product=hypothetical protein | transcript_product=hypothetical protein | location=TGME49_chrIX:732865-736951(-) | protein_length=265 | seq	1.6438e+08	1.6841e+08	1.9769e+08	207180122	1.8823e+08	7.4541e+07	TGME49_267300-t26_1-p1 | transcript=TGME49_267300-t26_1 | gene=TGME49_267300 | organism=Toxoplasma_gondii_ME49 | gene_product=hypothetical protein | transcript_product=hypothetical protein | location=TGME49_chrIX:732865-736951(-) | protein_length=265 | seq	IGSQVGS(1)ALLQEGGK	7	2	11745000	568152	10863000	541286	9550600	12535000	0.0714503	0.00337363	0.0549497	0.00261263	0.050739	0.168162	-0.378802	-0.368244	-0.378324	0.330174	0.425245	-0.493802	5.63723	1.54858	0.0156065	0.0454518	None	None
TGME49_267330-t26_1-p1 | transcript=TGME49_267330-t26_1 | gene=TGME49_267330 | organism=Toxoplasma_gondii_ME49 | gene_product=fumarate hydratase | transcript_product=fumarate hydratase | location=TGME49_chrIX:710487-716309(+) | protein_length=776 | sequenc	2765799371	3173901208	2851701584	2922699715	3113999072	3094599003	TGME49_267330-t26_1-p1 | transcript=TGME49_267330-t26_1 | gene=TGME49_267330 | organism=Toxoplasma_gondii_ME49 | gene_product=fumarate hydratase | transcript_product=fumarate hydratase | location=TGME49_chrIX:710487-716309(+) | protein_length=776 | sequenc	LPFSS(0.008)LS(0.992)PR	7	2	10159000	568152	512848	28991000	35226000	625371	0.00367308	0.000179008	0.000179839	0.00991925	0.0113121	0.000202085	-4.31881	5.75748	1.38846	0.0115984	0.0284076	1.62143	0.17028	1.57712	0.0311741	0.0811675	None	None
TGME49_267330-t26_1-p1 | transcript=TGME49_267330-t26_1 | gene=TGME49_267330 | organism=Toxoplasma_gondii_ME49 | gene_product=fumarate hydratase | transcript_product=fumarate hydratase | location=TGME49_chrIX:710487-716309(+) | protein_length=776 | sequenc	2765799371	3173901208	2851701584	2922699715	3113999072	3094599003	TGME49_267330-t26_1-p1 | transcript=TGME49_267330-t26_1 | gene=TGME49_267330 | organism=Toxoplasma_gondii_ME49 | gene_product=fumarate hydratase | transcript_product=fumarate hydratase | location=TGME49_chrIX:710487-716309(+) | protein_length=776 | sequenc	LPFS(0.033)S(0.943)LS(0.024)PR	5	2	53273000	58831000	512848	541286	560771	24128000	0.0192613	0.0185359	0.000179839	0.000185201	0.000180081	0.00779681	-6.70805	-6.61129	-6.65979	5.99451e-07	5.06536e-05	-6.70022	-1.24881	-2.2429	0.0662897	0.155932	DOWN	None
TGME49_267370-t26_1-p1 | transcript=TGME49_267370-t26_1 | gene=TGME49_267370 | organism=Toxoplasma_gondii_ME49 | gene_product=kinesin motor domain-containing protein | transcript_product=kinesin motor domain-containing protein | location=TGME49_chrIX:68242	4.9543e+08	6.3444e+08	7.2628e+08	6.4415e+08	7.6002e+08	5.597e+08	TGME49_267370-t26_1-p1 | transcript=TGME49_267370-t26_1 | gene=TGME49_267370 | organism=Toxoplasma_gondii_ME49 | gene_product=kinesin motor domain-containing protein | transcript_product=kinesin motor domain-containing protein | location=TGME49_chrIX:68242	DADPS(1)EEELETNR	5	2	644181	568152	12998000	10170000	12948000	13055000	0.00130025	0.000895518	0.0178967	0.0157883	0.0170364	0.023325	3.77828	4.13326	3.93387	3.17249e-05	0.000283855	3.70644	4.69498	4.19373	0.00034866	0.00331183	UP	UP
TGME49_267370-t26_1-p1 | transcript=TGME49_267370-t26_1 | gene=TGME49_267370 | organism=Toxoplasma_gondii_ME49 | gene_product=kinesin motor domain-containing protein | transcript_product=kinesin motor domain-containing protein | location=TGME49_chrIX:68242	4.9543e+08	6.3444e+08	7.2628e+08	6.4415e+08	7.6002e+08	5.597e+08	TGME49_267370-t26_1-p1 | transcript=TGME49_267370-t26_1 | gene=TGME49_267370 | organism=Toxoplasma_gondii_ME49 | gene_product=kinesin motor domain-containing protein | transcript_product=kinesin motor domain-containing protein | location=TGME49_chrIX:68242	GEGS(1)LSGFGVSGGGATLR	4	2	644181	568152	12177000	541286	560771	625371	0.00130025	0.000895518	0.0167663	0.00084031	0.000737837	0.00111733	3.68417	-0.0913341	2.99823	0.000277914	0.00143168	-0.813035	0.31761	-0.241923	0.126459	0.256855	None	None
TGME49_267370-t26_1-p1 | transcript=TGME49_267370-t26_1 | gene=TGME49_267370 | organism=Toxoplasma_gondii_ME49 | gene_product=kinesin motor domain-containing protein | transcript_product=kinesin motor domain-containing protein | location=TGME49_chrIX:68242	4.9543e+08	6.3444e+08	7.2628e+08	6.4415e+08	7.6002e+08	5.597e+08	TGME49_267370-t26_1-p1 | transcript=TGME49_267370-t26_1 | gene=TGME49_267370 | organism=Toxoplasma_gondii_ME49 | gene_product=kinesin motor domain-containing protein | transcript_product=kinesin motor domain-containing protein | location=TGME49_chrIX:68242	PAS(0.995)PLQGS(0.005)LHFPR	3	3	644181	568152	512848	541286	560771	625371	0.00130025	0.000895518	0.000706129	0.00084031	0.000737837	0.00111733	-0.876661	-0.0913341	-0.503338	0.00701889	0.0208104	-0.813035	0.31761	-0.241923	0.126459	0.256855	None	None
TGME49_267370-t26_1-p1 | transcript=TGME49_267370-t26_1 | gene=TGME49_267370 | organism=Toxoplasma_gondii_ME49 | gene_product=kinesin motor domain-containing protein | transcript_product=kinesin motor domain-containing protein | location=TGME49_chrIX:68242	4.9543e+08	6.3444e+08	7.2628e+08	6.4415e+08	7.6002e+08	5.597e+08	TGME49_267370-t26_1-p1 | transcript=TGME49_267370-t26_1 | gene=TGME49_267370 | organism=Toxoplasma_gondii_ME49 | gene_product=kinesin motor domain-containing protein | transcript_product=kinesin motor domain-containing protein | location=TGME49_chrIX:68242	VDTVLLS(0.989)PGS(0.01)LDS(0.001)K	7	2	6138000	568152	512848	8321100	560771	625371	0.0123892	0.000895518	0.000706129	0.012918	0.000737837	0.00111733	-4.1245	3.84388	0.0363634	0.372153	0.436318	-4.06011	0.31761	-2.83321	0.00244507	0.0102331	None	None
TGME49_267370-t26_1-p1 | transcript=TGME49_267370-t26_1 | gene=TGME49_267370 | organism=Toxoplasma_gondii_ME49 | gene_product=kinesin motor domain-containing protein | transcript_product=kinesin motor domain-containing protein | location=TGME49_chrIX:68242	4.9543e+08	6.3444e+08	7.2628e+08	6.4415e+08	7.6002e+08	5.597e+08	TGME49_267370-t26_1-p1 | transcript=TGME49_267370-t26_1 | gene=TGME49_267370 | organism=Toxoplasma_gondii_ME49 | gene_product=kinesin motor domain-containing protein | transcript_product=kinesin motor domain-containing protein | location=TGME49_chrIX:68242	TLS(0.009)ES(0.956)LS(0.028)GS(0.007)R	5	2	644181	568152	512848	541286	560771	5865800	0.00130025	0.000895518	0.000706129	0.00084031	0.000737837	0.0104803	-0.876661	-0.0913341	-0.503338	0.00701889	0.0208104	-0.813035	3.54117	2.34755	0.00367008	0.0138351	None	None
TGME49_267370-t26_1-p1 | transcript=TGME49_267370-t26_1 | gene=TGME49_267370 | organism=Toxoplasma_gondii_ME49 | gene_product=kinesin motor domain-containing protein | transcript_product=kinesin motor domain-containing protein | location=TGME49_chrIX:68242	4.9543e+08	6.3444e+08	7.2628e+08	6.4415e+08	7.6002e+08	5.597e+08	TGME49_267370-t26_1-p1 | transcript=TGME49_267370-t26_1 | gene=TGME49_267370 | organism=Toxoplasma_gondii_ME49 | gene_product=kinesin motor domain-containing protein | transcript_product=kinesin motor domain-containing protein | location=TGME49_chrIX:68242	EGPGAEADGNQDLLDT(0.935)AS(0.065)R	16	2	7768400	4336700	6133400	541286	3264200	4696000	0.0156801	0.00683548	0.00844495	0.00084031	0.00429488	0.00839021	-0.892427	-3.01739	-1.2771	0.315073	0.469682	-1.86698	0.295461	-0.827274	0.346842	0.436199	None	None
TGME49_267370-t26_1-p1 | transcript=TGME49_267370-t26_1 | gene=TGME49_267370 | organism=Toxoplasma_gondii_ME49 | gene_product=kinesin motor domain-containing protein | transcript_product=kinesin motor domain-containing protein | location=TGME49_chrIX:68242	4.9543e+08	6.3444e+08	7.2628e+08	6.4415e+08	7.6002e+08	5.597e+08	TGME49_267370-t26_1-p1 | transcript=TGME49_267370-t26_1 | gene=TGME49_267370 | organism=Toxoplasma_gondii_ME49 | gene_product=kinesin motor domain-containing protein | transcript_product=kinesin motor domain-containing protein | location=TGME49_chrIX:68242	VDTVLLSPGS(0.879)LDS(0.12)K	10	2	644181	568152	3521100	7260600	560771	625371	0.00130025	0.000895518	0.00484813	0.0112716	0.000737837	0.00111733	1.89505	3.64727	2.87101	0.000425161	0.00299385	-0.813035	0.31761	-0.241923	0.126459	0.256855	UP	None
TGME49_267370-t26_1-p1 | transcript=TGME49_267370-t26_1 | gene=TGME49_267370 | organism=Toxoplasma_gondii_ME49 | gene_product=kinesin motor domain-containing protein | transcript_product=kinesin motor domain-containing protein | location=TGME49_chrIX:68242	4.9543e+08	6.3444e+08	7.2628e+08	6.4415e+08	7.6002e+08	5.597e+08	TGME49_267370-t26_1-p1 | transcript=TGME49_267370-t26_1 | gene=TGME49_267370 | organism=Toxoplasma_gondii_ME49 | gene_product=kinesin motor domain-containing protein | transcript_product=kinesin motor domain-containing protein | location=TGME49_chrIX:68242	EGPGAEADGNQDLLDT(0.191)AS(0.809)R	18	2	644181	568152	512848	541286	4788200	625371	0.00130025	0.000895518	0.000706129	0.00084031	0.00630009	0.00111733	-0.876661	-0.0913341	-0.503338	0.00701889	0.0208104	2.27202	0.31761	1.7514	0.00830401	0.0264077	None	None
TGME49_267370-t26_1-p1 | transcript=TGME49_267370-t26_1 | gene=TGME49_267370 | organism=Toxoplasma_gondii_ME49 | gene_product=kinesin motor domain-containing protein | transcript_product=kinesin motor domain-containing protein | location=TGME49_chrIX:68242	4.9543e+08	6.3444e+08	7.2628e+08	6.4415e+08	7.6002e+08	5.597e+08	TGME49_267370-t26_1-p1 | transcript=TGME49_267370-t26_1 | gene=TGME49_267370 | organism=Toxoplasma_gondii_ME49 | gene_product=kinesin motor domain-containing protein | transcript_product=kinesin motor domain-containing protein | location=TGME49_chrIX:68242	VDTVLLS(0.002)PGS(0.499)LDS(0.499)K	13	2	644181	568152	512848	541286	560771	625371	0.00130025	0.000895518	0.000706129	0.00084031	0.000737837	0.00111733	-0.876661	-0.0913341	-0.503338	0.00701889	0.0208104	-0.813035	0.31761	-0.241923	0.126459	0.256855	None	None
TGME49_267390-t26_1-p1 | transcript=TGME49_267390-t26_1 | gene=TGME49_267390 | organism=Toxoplasma_gondii_ME49 | gene_product=DNA-directed RNA polymerase I RPAC1 | transcript_product=DNA-directed RNA polymerase I RPAC1 | location=TGME49_chrIX:676256-679006	8.9185e+08	1004000201	9.7816e+08	8.9566e+08	950490311	9.5844e+08	TGME49_267390-t26_1-p1 | transcript=TGME49_267390-t26_1 | gene=TGME49_267390 | organism=Toxoplasma_gondii_ME49 | gene_product=DNA-directed RNA polymerase I RPAC1 | transcript_product=DNA-directed RNA polymerase I RPAC1 | location=TGME49_chrIX:676256-679006	S(1)LPGHEGRPSASIPLHSNR	1	3	12092000	13883000	8612300	541286	560771	625371	0.0135583	0.0138277	0.00880459	0.000604343	0.000589981	0.000652489	-0.622598	-4.50596	-1.54044	0.154352	0.306776	-4.51025	-4.39455	-4.45067	0.000242509	0.00237603	None	DOWN
TGME49_267430-t26_1-p1 | transcript=TGME49_267430-t26_1 | gene=TGME49_267430 | organism=Toxoplasma_gondii_ME49 | gene_product=DnaJ domain-containing protein | transcript_product=DnaJ domain-containing protein | location=TGME49_chrIX:656532-662192(+) | prot	2.8726e+08	2.1254e+08	2.1926e+08	2.0731e+08	2.438e+08	212920136	TGME49_267430-t26_1-p1 | transcript=TGME49_267430-t26_1 | gene=TGME49_267430 | organism=Toxoplasma_gondii_ME49 | gene_product=DnaJ domain-containing protein | transcript_product=DnaJ domain-containing protein | location=TGME49_chrIX:656532-662192(+) | prot	ARFS(1)GQEMPVVPTAEEAADQAGK	4	3	94238000	89354000	512848	61120000	46508000	10798000	0.328058	0.42041	0.00233899	0.294824	0.190763	0.0507139	-7.12921	-0.511937	-1.33266	0.129507	0.314517	-0.782154	-3.05122	-1.63201	0.0626921	0.151677	None	None
TGME49_267430-t26_1-p1 | transcript=TGME49_267430-t26_1 | gene=TGME49_267430 | organism=Toxoplasma_gondii_ME49 | gene_product=DnaJ domain-containing protein | transcript_product=DnaJ domain-containing protein | location=TGME49_chrIX:656532-662192(+) | prot	2.8726e+08	2.1254e+08	2.1926e+08	2.0731e+08	2.438e+08	212920136	TGME49_267430-t26_1-p1 | transcript=TGME49_267430-t26_1 | gene=TGME49_267430 | organism=Toxoplasma_gondii_ME49 | gene_product=DnaJ domain-containing protein | transcript_product=DnaJ domain-containing protein | location=TGME49_chrIX:656532-662192(+) | prot	AS(0.051)S(0.046)QRPS(0.609)QS(0.288)ET(0.006)KPASATQK	7	3	644181	568152	512848	541286	10637000	12566000	0.0022425	0.00267316	0.00233899	0.002611	0.04363	0.0590174	0.0606619	-0.0338867	0.0100234	0.465871	0.497833	4.27897	4.46185	4.38127	1.6366e-05	0.000243337	None	UP
TGME49_267430-t26_1-p1 | transcript=TGME49_267430-t26_1 | gene=TGME49_267430 | organism=Toxoplasma_gondii_ME49 | gene_product=DnaJ domain-containing protein | transcript_product=DnaJ domain-containing protein | location=TGME49_chrIX:656532-662192(+) | prot	2.8726e+08	2.1254e+08	2.1926e+08	2.0731e+08	2.438e+08	212920136	TGME49_267430-t26_1-p1 | transcript=TGME49_267430-t26_1 | gene=TGME49_267430 | organism=Toxoplasma_gondii_ME49 | gene_product=DnaJ domain-containing protein | transcript_product=DnaJ domain-containing protein | location=TGME49_chrIX:656532-662192(+) | prot	VAAAEAS(0.001)GGAVPQRPS(0.553)GFS(0.446)K	16	3	644181	4789100	512848	541286	560771	625371	0.0022425	0.0225327	0.00233899	0.002611	0.00230013	0.00293712	0.0606619	-3.10718	-2.32133	0.0721284	0.181936	0.0365232	-2.93733	-2.23976	0.0547574	0.129267	None	None
TGME49_267430-t26_1-p1 | transcript=TGME49_267430-t26_1 | gene=TGME49_267430 | organism=Toxoplasma_gondii_ME49 | gene_product=DnaJ domain-containing protein | transcript_product=DnaJ domain-containing protein | location=TGME49_chrIX:656532-662192(+) | prot	2.8726e+08	2.1254e+08	2.1926e+08	2.0731e+08	2.438e+08	212920136	TGME49_267430-t26_1-p1 | transcript=TGME49_267430-t26_1 | gene=TGME49_267430 | organism=Toxoplasma_gondii_ME49 | gene_product=DnaJ domain-containing protein | transcript_product=DnaJ domain-containing protein | location=TGME49_chrIX:656532-662192(+) | prot	AS(0.539)S(0.46)QRPS(0.495)QS(0.422)ET(0.083)KPAS(0.002)AT(0.001)QK	2	3	644181	16856000	512848	541286	560771	625371	0.0022425	0.0793075	0.00233899	0.002611	0.00230013	0.00293712	0.0606619	-4.92242	-4.03976	1.86295e-05	0.000117297	0.0365232	-4.75253	-3.95812	0.00082234	0.00480644	None	None
TGME49_267440-t26_1-p1 | transcript=TGME49_267440-t26_1 | gene=TGME49_267440 | organism=Toxoplasma_gondii_ME49 | gene_product=RING zinc finger protein | transcript_product=RING zinc finger protein | location=TGME49_chrIX:649764-653845(-) | protein_length=3	6.9105e+07	4.6074e+07	4.1375e+07	4.081e+07	5.5269e+07	4.2554e+07	TGME49_267440-t26_1-p1 | transcript=TGME49_267440-t26_1 | gene=TGME49_267440 | organism=Toxoplasma_gondii_ME49 | gene_product=RING zinc finger protein | transcript_product=RING zinc finger protein | location=TGME49_chrIX:649764-653845(-) | protein_length=3	LS(1)YGPQQVVFIPASQNPNVGGR	2	2	644181	1235000	1578300	2508700	893880	1406800	0.00932178	0.0268047	0.0381462	0.0614727	0.0161733	0.0330592	2.03235	1.19732	1.46314	0.022814	0.0740522	0.794593	0.302512	0.446442	0.239319	0.383292	UP	None
TGME49_267440-t26_1-p1 | transcript=TGME49_267440-t26_1 | gene=TGME49_267440 | organism=Toxoplasma_gondii_ME49 | gene_product=RING zinc finger protein | transcript_product=RING zinc finger protein | location=TGME49_chrIX:649764-653845(-) | protein_length=3	6.9105e+07	4.6074e+07	4.1375e+07	4.081e+07	5.5269e+07	4.2554e+07	TGME49_267440-t26_1-p1 | transcript=TGME49_267440-t26_1 | gene=TGME49_267440 | organism=Toxoplasma_gondii_ME49 | gene_product=RING zinc finger protein | transcript_product=RING zinc finger protein | location=TGME49_chrIX:649764-653845(-) | protein_length=3	GGPATGTDPAAADASAS(0.001)S(0.001)S(0.001)AGNFGT(0.027)S(0.076)S(0.895)PGQDWR	27	3	56716000	14936000	512848	17501000	23598000	19959000	0.820723	0.324174	0.0123951	0.428841	0.426966	0.469028	-6.04854	0.403668	-1.37558	0.0220293	0.0507917	-0.942764	0.532897	-0.353653	0.475537	0.491475	None	None
TGME49_267440-t26_1-p1 | transcript=TGME49_267440-t26_1 | gene=TGME49_267440 | organism=Toxoplasma_gondii_ME49 | gene_product=RING zinc finger protein | transcript_product=RING zinc finger protein | location=TGME49_chrIX:649764-653845(-) | protein_length=3	6.9105e+07	4.6074e+07	4.1375e+07	4.081e+07	5.5269e+07	4.2554e+07	TGME49_267440-t26_1-p1 | transcript=TGME49_267440-t26_1 | gene=TGME49_267440 | organism=Toxoplasma_gondii_ME49 | gene_product=RING zinc finger protein | transcript_product=RING zinc finger protein | location=TGME49_chrIX:649764-653845(-) | protein_length=3	GGNVGAS(0.004)S(0.019)GGDES(0.537)DS(0.22)RNS(0.22)GDCQVDNLAGR	13	3	644181	568152	10862000	541286	560771	625371	0.00932178	0.0123313	0.262526	0.0132636	0.0101462	0.014696	4.81505	0.105106	3.67038	1.13344e-05	0.000106418	0.1222	0.252996	0.19813	0.362331	0.454239	None	None
TGME49_267440-t26_1-p1 | transcript=TGME49_267440-t26_1 | gene=TGME49_267440 | organism=Toxoplasma_gondii_ME49 | gene_product=RING zinc finger protein | transcript_product=RING zinc finger protein | location=TGME49_chrIX:649764-653845(-) | protein_length=3	6.9105e+07	4.6074e+07	4.1375e+07	4.081e+07	5.5269e+07	4.2554e+07	TGME49_267440-t26_1-p1 | transcript=TGME49_267440-t26_1 | gene=TGME49_267440 | organism=Toxoplasma_gondii_ME49 | gene_product=RING zinc finger protein | transcript_product=RING zinc finger protein | location=TGME49_chrIX:649764-653845(-) | protein_length=3	GGPATGTDPAAADAS(0.001)AS(0.001)S(0.001)S(0.003)AGNFGT(0.169)S(0.477)S(0.349)PGQDWR	26	3	644181	568152	512848	541286	560771	625371	0.00932178	0.0123313	0.0123951	0.0132636	0.0101462	0.014696	0.410924	0.105106	0.244782	0.268403	0.44039	0.1222	0.252996	0.19813	0.362331	0.454239	None	None
TGME49_267440-t26_1-p1 | transcript=TGME49_267440-t26_1 | gene=TGME49_267440 | organism=Toxoplasma_gondii_ME49 | gene_product=RING zinc finger protein | transcript_product=RING zinc finger protein | location=TGME49_chrIX:649764-653845(-) | protein_length=3	6.9105e+07	4.6074e+07	4.1375e+07	4.081e+07	5.5269e+07	4.2554e+07	TGME49_267440-t26_1-p1 | transcript=TGME49_267440-t26_1 | gene=TGME49_267440 | organism=Toxoplasma_gondii_ME49 | gene_product=RING zinc finger protein | transcript_product=RING zinc finger protein | location=TGME49_chrIX:649764-653845(-) | protein_length=3	GGNVGAS(0.002)S(0.008)GGDES(0.439)DS(0.111)RNS(0.439)GDCQVDNLAGR	18	3	644181	568152	512848	541286	560771	625371	0.00932178	0.0123313	0.0123951	0.0132636	0.0101462	0.014696	0.410924	0.105106	0.244782	0.268403	0.44039	0.1222	0.252996	0.19813	0.362331	0.454239	None	None
TGME49_267510-t26_1-p1 | transcript=TGME49_267510-t26_1 | gene=TGME49_267510 | organism=Toxoplasma_gondii_ME49 | gene_product=hypothetical protein | transcript_product=hypothetical protein | location=TGME49_chrIX:605066-608936(-) | protein_length=346 | seq	4.1572e+07	5.5066e+07	6.1558e+07	4.6377e+07	6.2795e+07	5.0777e+07	TGME49_267510-t26_1-p1 | transcript=TGME49_267510-t26_1 | gene=TGME49_267510 | organism=Toxoplasma_gondii_ME49 | gene_product=hypothetical protein | transcript_product=hypothetical protein | location=TGME49_chrIX:605066-608936(-) | protein_length=346 | seq	DLPSSPQNPS(0.15)S(0.15)S(0.15)S(0.521)PS(0.022)S(0.005)S(0.001)FSSSESSASAVHR	13	3	38136000	568152	512848	541286	560771	625371	0.917348	0.0103177	0.00833113	0.0116714	0.00893019	0.012316	-6.78205	0.177794	-5.53472	3.1719e-10	4.90203e-09	-6.6818	0.255305	-5.44764	1.58683e-10	2.1191e-09	None	None
TGME49_267510-t26_1-p1 | transcript=TGME49_267510-t26_1 | gene=TGME49_267510 | organism=Toxoplasma_gondii_ME49 | gene_product=hypothetical protein | transcript_product=hypothetical protein | location=TGME49_chrIX:605066-608936(-) | protein_length=346 | seq	4.1572e+07	5.5066e+07	6.1558e+07	4.6377e+07	6.2795e+07	5.0777e+07	TGME49_267510-t26_1-p1 | transcript=TGME49_267510-t26_1 | gene=TGME49_267510 | organism=Toxoplasma_gondii_ME49 | gene_product=hypothetical protein | transcript_product=hypothetical protein | location=TGME49_chrIX:605066-608936(-) | protein_length=346 | seq	KDLPS(0.001)S(0.001)PQNPS(0.205)S(0.205)S(0.286)S(0.286)PS(0.012)S(0.003)S(0.001)FSSSESSASAVHR	13	3	644181	568152	512848	541286	560771	625371	0.0154955	0.0103177	0.00833113	0.0116714	0.00893019	0.012316	-0.894915	0.177794	-0.367781	0.469293	0.486568	-0.794735	0.255305	-0.280778	0.495235	0.498968	None	None
TGME49_267510-t26_1-p1 | transcript=TGME49_267510-t26_1 | gene=TGME49_267510 | organism=Toxoplasma_gondii_ME49 | gene_product=hypothetical protein | transcript_product=hypothetical protein | location=TGME49_chrIX:605066-608936(-) | protein_length=346 | seq	4.1572e+07	5.5066e+07	6.1558e+07	4.6377e+07	6.2795e+07	5.0777e+07	TGME49_267510-t26_1-p1 | transcript=TGME49_267510-t26_1 | gene=TGME49_267510 | organism=Toxoplasma_gondii_ME49 | gene_product=hypothetical protein | transcript_product=hypothetical protein | location=TGME49_chrIX:605066-608936(-) | protein_length=346 | seq	DLPS(0.011)S(0.011)PQNPS(0.241)S(0.241)S(0.241)S(0.241)PS(0.01)S(0.003)SFSSSESSASAVHR	10	3	644181	568152	512848	541286	560771	625371	0.0154955	0.0103177	0.00833113	0.0116714	0.00893019	0.012316	-0.894915	0.177794	-0.367781	0.469293	0.486568	-0.794735	0.255305	-0.280778	0.495235	0.498968	None	None
TGME49_267510-t26_1-p1 | transcript=TGME49_267510-t26_1 | gene=TGME49_267510 | organism=Toxoplasma_gondii_ME49 | gene_product=hypothetical protein | transcript_product=hypothetical protein | location=TGME49_chrIX:605066-608936(-) | protein_length=346 | seq	4.1572e+07	5.5066e+07	6.1558e+07	4.6377e+07	6.2795e+07	5.0777e+07	TGME49_267510-t26_1-p1 | transcript=TGME49_267510-t26_1 | gene=TGME49_267510 | organism=Toxoplasma_gondii_ME49 | gene_product=hypothetical protein | transcript_product=hypothetical protein | location=TGME49_chrIX:605066-608936(-) | protein_length=346 | seq	DLPS(0.011)S(0.011)PQNPS(0.241)S(0.241)S(0.241)S(0.241)PS(0.01)S(0.003)SFSSSESSASAVHR	11	3	644181	568152	512848	541286	560771	625371	0.0154955	0.0103177	0.00833113	0.0116714	0.00893019	0.012316	-0.894915	0.177794	-0.367781	0.469293	0.486568	-0.794735	0.255305	-0.280778	0.495235	0.498968	None	None
TGME49_267510-t26_1-p1 | transcript=TGME49_267510-t26_1 | gene=TGME49_267510 | organism=Toxoplasma_gondii_ME49 | gene_product=hypothetical protein | transcript_product=hypothetical protein | location=TGME49_chrIX:605066-608936(-) | protein_length=346 | seq	4.1572e+07	5.5066e+07	6.1558e+07	4.6377e+07	6.2795e+07	5.0777e+07	TGME49_267510-t26_1-p1 | transcript=TGME49_267510-t26_1 | gene=TGME49_267510 | organism=Toxoplasma_gondii_ME49 | gene_product=hypothetical protein | transcript_product=hypothetical protein | location=TGME49_chrIX:605066-608936(-) | protein_length=346 | seq	DLPS(0.153)S(0.153)PQNPS(0.153)S(0.153)S(0.153)S(0.153)PS(0.035)S(0.035)S(0.009)FS(0.001)SSESSASAVHR	4	3	644181	568152	512848	541286	560771	625371	0.0154955	0.0103177	0.00833113	0.0116714	0.00893019	0.012316	-0.894915	0.177794	-0.367781	0.469293	0.486568	-0.794735	0.255305	-0.280778	0.495235	0.498968	None	None
TGME49_267510-t26_1-p1 | transcript=TGME49_267510-t26_1 | gene=TGME49_267510 | organism=Toxoplasma_gondii_ME49 | gene_product=hypothetical protein | transcript_product=hypothetical protein | location=TGME49_chrIX:605066-608936(-) | protein_length=346 | seq	4.1572e+07	5.5066e+07	6.1558e+07	4.6377e+07	6.2795e+07	5.0777e+07	TGME49_267510-t26_1-p1 | transcript=TGME49_267510-t26_1 | gene=TGME49_267510 | organism=Toxoplasma_gondii_ME49 | gene_product=hypothetical protein | transcript_product=hypothetical protein | location=TGME49_chrIX:605066-608936(-) | protein_length=346 | seq	DLPS(0.153)S(0.153)PQNPS(0.153)S(0.153)S(0.153)S(0.153)PS(0.035)S(0.035)S(0.009)FS(0.001)SSESSASAVHR	5	3	644181	568152	512848	541286	560771	625371	0.0154955	0.0103177	0.00833113	0.0116714	0.00893019	0.012316	-0.894915	0.177794	-0.367781	0.469293	0.486568	-0.794735	0.255305	-0.280778	0.495235	0.498968	None	None
TGME49_267530-t26_1-p1 | transcript=TGME49_267530-t26_1 | gene=TGME49_267530 | organism=Toxoplasma_gondii_ME49 | gene_product=hypothetical protein | transcript_product=hypothetical protein | location=TGME49_chrIX:596260-600361(-) | protein_length=529 | seq	1.42871e+07	1.3953e+07	7.3404e+07	3.02937e+07	2.32522e+07	1.912e+07	TGME49_267530-t26_1-p1 | transcript=TGME49_267530-t26_1 | gene=TGME49_267530 | organism=Toxoplasma_gondii_ME49 | gene_product=hypothetical protein | transcript_product=hypothetical protein | location=TGME49_chrIX:596260-600361(-) | protein_length=529 | seq	ALQQVS(0.987)PS(0.013)LR	6	2	18824000	16495000	15839000	10116000	14557000	9696800	1.31755	1.18218	0.215779	0.333931	0.626049	0.507155	-2.61021	-1.82382	-2.18502	0.022995	0.0930233	-1.07351	-1.22095	-1.14136	0.178579	0.311916	DOWN	None
TGME49_267580-t26_1-p1 | transcript=TGME49_267580-t26_1 | gene=TGME49_267580 | organism=Toxoplasma_gondii_ME49 | gene_product=cyclin2 related protein | transcript_product=cyclin2 related protein | location=TGME49_chrIX:550392-554122(+) | protein_length=912	3.3413e+08	2.9562e+08	3.7771e+08	3.0313e+08	3.3102e+08	3.7679e+08	TGME49_267580-t26_1-p1 | transcript=TGME49_267580-t26_1 | gene=TGME49_267580 | organism=Toxoplasma_gondii_ME49 | gene_product=cyclin2 related protein | transcript_product=cyclin2 related protein | location=TGME49_chrIX:550392-554122(+) | protein_length=912	WAS(1)QDAESER	3	2	644181	568152	12299000	10891000	8477100	625371	0.00192794	0.0019219	0.032562	0.0359285	0.025609	0.00165973	4.07494	4.22137	4.1499	0.000801001	0.00581596	3.72793	-0.210967	2.82104	0.00323996	0.0141539	UP	None
TGME49_267580-t26_1-p1 | transcript=TGME49_267580-t26_1 | gene=TGME49_267580 | organism=Toxoplasma_gondii_ME49 | gene_product=cyclin2 related protein | transcript_product=cyclin2 related protein | location=TGME49_chrIX:550392-554122(+) | protein_length=912	3.3413e+08	2.9562e+08	3.7771e+08	3.0313e+08	3.3102e+08	3.7679e+08	TGME49_267580-t26_1-p1 | transcript=TGME49_267580-t26_1 | gene=TGME49_267580 | organism=Toxoplasma_gondii_ME49 | gene_product=cyclin2 related protein | transcript_product=cyclin2 related protein | location=TGME49_chrIX:550392-554122(+) | protein_length=912	DPTSALS(1)DSGAGGSASGASASVGENR	7	2	12090000	12428000	14332000	8137900	12360000	16936000	0.0361835	0.0420405	0.0379444	0.0268462	0.0373391	0.0449481	0.0685472	-0.646973	-0.271791	0.449206	0.466715	0.0453488	0.0964699	0.0730479	0.306254	0.429009	None	None
TGME49_267580-t26_1-p1 | transcript=TGME49_267580-t26_1 | gene=TGME49_267580 | organism=Toxoplasma_gondii_ME49 | gene_product=cyclin2 related protein | transcript_product=cyclin2 related protein | location=TGME49_chrIX:550392-554122(+) | protein_length=912	3.3413e+08	2.9562e+08	3.7771e+08	3.0313e+08	3.3102e+08	3.7679e+08	TGME49_267580-t26_1-p1 | transcript=TGME49_267580-t26_1 | gene=TGME49_267580 | organism=Toxoplasma_gondii_ME49 | gene_product=cyclin2 related protein | transcript_product=cyclin2 related protein | location=TGME49_chrIX:550392-554122(+) | protein_length=912	SDYYAYGAET(1)ARAPPAS(1)R	17	2	644181	17292000	512848	541286	560771	625371	0.00192794	0.058494	0.00135778	0.00178566	0.00169407	0.00165973	-0.504417	-5.0303	-4.26081	0.000458201	0.00313409	-0.186027	-5.13488	-4.16698	0.00150288	0.00958225	None	None
TGME49_267580-t26_1-p1 | transcript=TGME49_267580-t26_1 | gene=TGME49_267580 | organism=Toxoplasma_gondii_ME49 | gene_product=cyclin2 related protein | transcript_product=cyclin2 related protein | location=TGME49_chrIX:550392-554122(+) | protein_length=912	3.3413e+08	2.9562e+08	3.7771e+08	3.0313e+08	3.3102e+08	3.7679e+08	TGME49_267580-t26_1-p1 | transcript=TGME49_267580-t26_1 | gene=TGME49_267580 | organism=Toxoplasma_gondii_ME49 | gene_product=cyclin2 related protein | transcript_product=cyclin2 related protein | location=TGME49_chrIX:550392-554122(+) | protein_length=912	SDYYAYGAET(1)ARAPPAS(1)R	10	2	644181	17292000	512848	541286	560771	625371	0.00192794	0.058494	0.00135778	0.00178566	0.00169407	0.00165973	-0.504417	-5.0303	-4.26081	0.000458201	0.00313409	-0.186027	-5.13488	-4.16698	0.00150288	0.00958225	None	None
TGME49_267580-t26_1-p1 | transcript=TGME49_267580-t26_1 | gene=TGME49_267580 | organism=Toxoplasma_gondii_ME49 | gene_product=cyclin2 related protein | transcript_product=cyclin2 related protein | location=TGME49_chrIX:550392-554122(+) | protein_length=912	3.3413e+08	2.9562e+08	3.7771e+08	3.0313e+08	3.3102e+08	3.7679e+08	TGME49_267580-t26_1-p1 | transcript=TGME49_267580-t26_1 | gene=TGME49_267580 | organism=Toxoplasma_gondii_ME49 | gene_product=cyclin2 related protein | transcript_product=cyclin2 related protein | location=TGME49_chrIX:550392-554122(+) | protein_length=912	HLT(0.009)PS(0.989)PLAS(0.002)NR	5	2	644181	8466100	512848	541286	560771	4214800	0.00192794	0.0286385	0.00135778	0.00178566	0.00169407	0.0111861	-0.504417	-4.00007	-3.27789	0.00107358	0.00473477	-0.186027	-1.35584	-1.24612	0.227826	0.36301	None	None
TGME49_267580-t26_1-p1 | transcript=TGME49_267580-t26_1 | gene=TGME49_267580 | organism=Toxoplasma_gondii_ME49 | gene_product=cyclin2 related protein | transcript_product=cyclin2 related protein | location=TGME49_chrIX:550392-554122(+) | protein_length=912	3.3413e+08	2.9562e+08	3.7771e+08	3.0313e+08	3.3102e+08	3.7679e+08	TGME49_267580-t26_1-p1 | transcript=TGME49_267580-t26_1 | gene=TGME49_267580 | organism=Toxoplasma_gondii_ME49 | gene_product=cyclin2 related protein | transcript_product=cyclin2 related protein | location=TGME49_chrIX:550392-554122(+) | protein_length=912	S(0.17)AS(0.83)AGHPACR	3	2	2205100	2062100	512848	541286	560771	625371	0.00659953	0.00697551	0.00135778	0.00178566	0.00169407	0.00165973	-2.27738	-1.96318	-2.10742	0.0527105	0.140836	-1.95858	-2.06791	-2.01372	0.0258898	0.0697667	None	DOWN
TGME49_267580-t26_1-p1 | transcript=TGME49_267580-t26_1 | gene=TGME49_267580 | organism=Toxoplasma_gondii_ME49 | gene_product=cyclin2 related protein | transcript_product=cyclin2 related protein | location=TGME49_chrIX:550392-554122(+) | protein_length=912	3.3413e+08	2.9562e+08	3.7771e+08	3.0313e+08	3.3102e+08	3.7679e+08	TGME49_267580-t26_1-p1 | transcript=TGME49_267580-t26_1 | gene=TGME49_267580 | organism=Toxoplasma_gondii_ME49 | gene_product=cyclin2 related protein | transcript_product=cyclin2 related protein | location=TGME49_chrIX:550392-554122(+) | protein_length=912	RS(0.154)S(0.829)T(0.017)VCAAASSR	3	2	644181	568152	512848	6490400	8772200	8400400	0.00192794	0.0019219	0.00135778	0.0214113	0.0265005	0.0222946	-0.504417	3.47474	2.56145	0.000695182	0.00241186	3.77729	3.53253	3.66028	0.001418	0.00917912	None	UP
TGME49_267600-t26_1-p1 | transcript=TGME49_267600-t26_1 | gene=TGME49_267600 | organism=Toxoplasma_gondii_ME49 | gene_product=FHA domain-containing protein | transcript_product=FHA domain-containing protein | location=TGME49_chrIX:522789-530467(-) | protei	1350800265	1140700294	9.66369e+08	1114000314	1256200366	1305700596	TGME49_267600-t26_1-p1 | transcript=TGME49_267600-t26_1 | gene=TGME49_267600 | organism=Toxoplasma_gondii_ME49 | gene_product=FHA domain-containing protein | transcript_product=FHA domain-containing protein | location=TGME49_chrIX:522789-530467(-) | protei	EMFVAAGRGS(0.983)ET(0.017)GR	10	2	11158000	568152	512848	541286	560771	625371	0.00826029	0.000498073	0.000530695	0.000485894	0.000446403	0.000478955	-3.94901	-0.0353983	-3.09585	0.0101507	0.0432252	-4.19397	-0.0558737	-3.22816	4.40142e-06	3.33643e-05	None	None
TGME49_267600-t26_1-p1 | transcript=TGME49_267600-t26_1 | gene=TGME49_267600 | organism=Toxoplasma_gondii_ME49 | gene_product=FHA domain-containing protein | transcript_product=FHA domain-containing protein | location=TGME49_chrIX:522789-530467(-) | protei	1350800265	1140700294	9.66369e+08	1114000314	1256200366	1305700596	TGME49_267600-t26_1-p1 | transcript=TGME49_267600-t26_1 | gene=TGME49_267600 | organism=Toxoplasma_gondii_ME49 | gene_product=FHA domain-containing protein | transcript_product=FHA domain-containing protein | location=TGME49_chrIX:522789-530467(-) | protei	CLSS(0.001)FVPAT(0.5)S(0.5)K	10	2	644181	568152	512848	541286	560771	625371	0.000476888	0.000498073	0.000530695	0.000485894	0.000446403	0.000478955	0.152884	-0.0353983	0.0597862	0.0568462	0.144175	-0.0942425	-0.0558737	-0.0745182	0.338902	0.438649	None	None
TGME49_267600-t26_1-p1 | transcript=TGME49_267600-t26_1 | gene=TGME49_267600 | organism=Toxoplasma_gondii_ME49 | gene_product=FHA domain-containing protein | transcript_product=FHA domain-containing protein | location=TGME49_chrIX:522789-530467(-) | protei	1350800265	1140700294	9.66369e+08	1114000314	1256200366	1305700596	TGME49_267600-t26_1-p1 | transcript=TGME49_267600-t26_1 | gene=TGME49_267600 | organism=Toxoplasma_gondii_ME49 | gene_product=FHA domain-containing protein | transcript_product=FHA domain-containing protein | location=TGME49_chrIX:522789-530467(-) | protei	CLSS(0.001)FVPAT(0.5)S(0.5)K	9	2	644181	568152	512848	541286	560771	625371	0.000476888	0.000498073	0.000530695	0.000485894	0.000446403	0.000478955	0.152884	-0.0353983	0.0597862	0.0568462	0.144175	-0.0942425	-0.0558737	-0.0745182	0.338902	0.438649	None	None
TGME49_267650-t26_1-p1 | transcript=TGME49_267650-t26_1 | gene=TGME49_267650 | organism=Toxoplasma_gondii_ME49 | gene_product=hypothetical protein | transcript_product=hypothetical protein | location=TGME49_chrIX:493790-507248(-) | protein_length=3032 | se	7.9186e+08	8.4678e+08	7.369e+08	7.4192e+08	702530310	8.1201e+08	TGME49_267650-t26_1-p1 | transcript=TGME49_267650-t26_1 | gene=TGME49_267650 | organism=Toxoplasma_gondii_ME49 | gene_product=hypothetical protein | transcript_product=hypothetical protein | location=TGME49_chrIX:493790-507248(-) | protein_length=3032 | se	EAS(1)RDLPSSSR	3	2	644181	21218000	512848	541286	560771	21858000	0.000813503	0.0250573	0.000695953	0.000729574	0.000798217	0.0269184	-0.223838	-5.09354	-4.1733	4.11046e-06	3.32751e-05	-0.027192	0.103342	0.0993884	0.390833	0.460634	None	None
TGME49_267650-t26_1-p1 | transcript=TGME49_267650-t26_1 | gene=TGME49_267650 | organism=Toxoplasma_gondii_ME49 | gene_product=hypothetical protein | transcript_product=hypothetical protein | location=TGME49_chrIX:493790-507248(-) | protein_length=3032 | se	7.9186e+08	8.4678e+08	7.369e+08	7.4192e+08	702530310	8.1201e+08	TGME49_267650-t26_1-p1 | transcript=TGME49_267650-t26_1 | gene=TGME49_267650 | organism=Toxoplasma_gondii_ME49 | gene_product=hypothetical protein | transcript_product=hypothetical protein | location=TGME49_chrIX:493790-507248(-) | protein_length=3032 | se	AAS(1)VGHLESR	3	2	644181	568152	7778500	541286	560771	625371	0.000813503	0.000670956	0.0105557	0.000729574	0.000798217	0.000770153	3.69049	0.120075	2.91897	0.000228675	0.00163884	-0.027192	0.197495	0.07879	0.400876	0.448853	None	None
TGME49_267650-t26_1-p1 | transcript=TGME49_267650-t26_1 | gene=TGME49_267650 | organism=Toxoplasma_gondii_ME49 | gene_product=hypothetical protein | transcript_product=hypothetical protein | location=TGME49_chrIX:493790-507248(-) | protein_length=3032 | se	7.9186e+08	8.4678e+08	7.369e+08	7.4192e+08	702530310	8.1201e+08	TGME49_267650-t26_1-p1 | transcript=TGME49_267650-t26_1 | gene=TGME49_267650 | organism=Toxoplasma_gondii_ME49 | gene_product=hypothetical protein | transcript_product=hypothetical protein | location=TGME49_chrIX:493790-507248(-) | protein_length=3032 | se	KES(1)TEWLSR	3	2	63091000	70716000	57139000	43405000	43768000	33413000	0.0796744	0.0835117	0.0775397	0.0585036	0.0623005	0.0411485	-0.0391793	-0.513419	-0.262436	0.497407	0.498615	-0.354846	-1.02104	-0.657545	0.388625	0.451177	None	None
TGME49_267650-t26_1-p1 | transcript=TGME49_267650-t26_1 | gene=TGME49_267650 | organism=Toxoplasma_gondii_ME49 | gene_product=hypothetical protein | transcript_product=hypothetical protein | location=TGME49_chrIX:493790-507248(-) | protein_length=3032 | se	7.9186e+08	8.4678e+08	7.369e+08	7.4192e+08	702530310	8.1201e+08	TGME49_267650-t26_1-p1 | transcript=TGME49_267650-t26_1 | gene=TGME49_267650 | organism=Toxoplasma_gondii_ME49 | gene_product=hypothetical protein | transcript_product=hypothetical protein | location=TGME49_chrIX:493790-507248(-) | protein_length=3032 | se	SWRPLS(1)PLDASQIR	6	2	10390000	12870000	6151000	4256400	7002300	4328600	0.013121	0.0151988	0.00834713	0.00573701	0.00996726	0.00533072	-0.652247	-1.40489	-1.00728	0.218712	0.391379	-0.396428	-1.51064	-0.888017	0.317854	0.438574	None	None
TGME49_267650-t26_1-p1 | transcript=TGME49_267650-t26_1 | gene=TGME49_267650 | organism=Toxoplasma_gondii_ME49 | gene_product=hypothetical protein | transcript_product=hypothetical protein | location=TGME49_chrIX:493790-507248(-) | protein_length=3032 | se	7.9186e+08	8.4678e+08	7.369e+08	7.4192e+08	702530310	8.1201e+08	TGME49_267650-t26_1-p1 | transcript=TGME49_267650-t26_1 | gene=TGME49_267650 | organism=Toxoplasma_gondii_ME49 | gene_product=hypothetical protein | transcript_product=hypothetical protein | location=TGME49_chrIX:493790-507248(-) | protein_length=3032 | se	DT(0.001)S(0.999)PVSLR	3	2	18474000	18986000	28992000	20640000	20756000	15263000	0.0233299	0.0224214	0.0393432	0.0278197	0.0295446	0.0187966	0.753824	0.311175	0.553763	0.135546	0.233748	0.34065	-0.254343	0.0794236	0.34932	0.439398	None	None
TGME49_267650-t26_1-p1 | transcript=TGME49_267650-t26_1 | gene=TGME49_267650 | organism=Toxoplasma_gondii_ME49 | gene_product=hypothetical protein | transcript_product=hypothetical protein | location=TGME49_chrIX:493790-507248(-) | protein_length=3032 | se	7.9186e+08	8.4678e+08	7.369e+08	7.4192e+08	702530310	8.1201e+08	TGME49_267650-t26_1-p1 | transcript=TGME49_267650-t26_1 | gene=TGME49_267650 | organism=Toxoplasma_gondii_ME49 | gene_product=hypothetical protein | transcript_product=hypothetical protein | location=TGME49_chrIX:493790-507248(-) | protein_length=3032 | se	VS(0.96)QT(0.04)DDSLPSSPPSR	2	2	32459000	568152	512848	541286	560771	625371	0.0409908	0.000670956	0.000695953	0.000729574	0.000798217	0.000770153	-5.87116	0.120075	-4.86052	4.51705e-06	7.67898e-05	-5.67319	0.197495	-4.72221	0.000350278	0.00331183	None	None
TGME49_267650-t26_1-p1 | transcript=TGME49_267650-t26_1 | gene=TGME49_267650 | organism=Toxoplasma_gondii_ME49 | gene_product=hypothetical protein | transcript_product=hypothetical protein | location=TGME49_chrIX:493790-507248(-) | protein_length=3032 | se	7.9186e+08	8.4678e+08	7.369e+08	7.4192e+08	702530310	8.1201e+08	TGME49_267650-t26_1-p1 | transcript=TGME49_267650-t26_1 | gene=TGME49_267650 | organism=Toxoplasma_gondii_ME49 | gene_product=hypothetical protein | transcript_product=hypothetical protein | location=TGME49_chrIX:493790-507248(-) | protein_length=3032 | se	WT(0.001)PS(0.121)S(0.121)PLQGLCS(0.73)PDPS(0.025)PVPCSSLSPLAHAPSSGDAR	12	3	644181	568152	512848	541286	560771	625371	0.000813503	0.000670956	0.000695953	0.000729574	0.000798217	0.000770153	-0.223838	0.120075	-0.0580883	0.386947	0.490918	-0.027192	0.197495	0.07879	0.400876	0.448853	None	None
TGME49_267650-t26_1-p1 | transcript=TGME49_267650-t26_1 | gene=TGME49_267650 | organism=Toxoplasma_gondii_ME49 | gene_product=hypothetical protein | transcript_product=hypothetical protein | location=TGME49_chrIX:493790-507248(-) | protein_length=3032 | se	7.9186e+08	8.4678e+08	7.369e+08	7.4192e+08	702530310	8.1201e+08	TGME49_267650-t26_1-p1 | transcript=TGME49_267650-t26_1 | gene=TGME49_267650 | organism=Toxoplasma_gondii_ME49 | gene_product=hypothetical protein | transcript_product=hypothetical protein | location=TGME49_chrIX:493790-507248(-) | protein_length=3032 | se	LREES(0.054)T(0.054)LQRPS(0.707)ES(0.185)GPGEAR	11	3	644181	10802000	512848	541286	560771	625371	0.000813503	0.0127566	0.000695953	0.000729574	0.000798217	0.000770153	-0.223838	-4.1198	-3.24285	0.0123786	0.0467636	-0.027192	-4.04083	-3.10466	0.000960744	0.00467569	None	None
TGME49_267650-t26_1-p1 | transcript=TGME49_267650-t26_1 | gene=TGME49_267650 | organism=Toxoplasma_gondii_ME49 | gene_product=hypothetical protein | transcript_product=hypothetical protein | location=TGME49_chrIX:493790-507248(-) | protein_length=3032 | se	7.9186e+08	8.4678e+08	7.369e+08	7.4192e+08	702530310	8.1201e+08	TGME49_267650-t26_1-p1 | transcript=TGME49_267650-t26_1 | gene=TGME49_267650 | organism=Toxoplasma_gondii_ME49 | gene_product=hypothetical protein | transcript_product=hypothetical protein | location=TGME49_chrIX:493790-507248(-) | protein_length=3032 | se	CLERRALDIFT(0.667)T(0.667)PAVY(0.667)CR	11	2	644181	568152	512848	4968700	560771	625371	0.000813503	0.000670956	0.000695953	0.00669708	0.000798217	0.000770153	-0.223838	3.31069	2.30936	0.000114054	0.000461647	-0.027192	0.197495	0.07879	0.400876	0.448853	None	None
TGME49_267650-t26_1-p1 | transcript=TGME49_267650-t26_1 | gene=TGME49_267650 | organism=Toxoplasma_gondii_ME49 | gene_product=hypothetical protein | transcript_product=hypothetical protein | location=TGME49_chrIX:493790-507248(-) | protein_length=3032 | se	7.9186e+08	8.4678e+08	7.369e+08	7.4192e+08	702530310	8.1201e+08	TGME49_267650-t26_1-p1 | transcript=TGME49_267650-t26_1 | gene=TGME49_267650 | organism=Toxoplasma_gondii_ME49 | gene_product=hypothetical protein | transcript_product=hypothetical protein | location=TGME49_chrIX:493790-507248(-) | protein_length=3032 | se	CLERRALDIFT(0.667)T(0.667)PAVY(0.667)CR	12	2	644181	568152	512848	4968700	560771	625371	0.000813503	0.000670956	0.000695953	0.00669708	0.000798217	0.000770153	-0.223838	3.31069	2.30936	0.000114054	0.000461647	-0.027192	0.197495	0.07879	0.400876	0.448853	None	None
TGME49_267650-t26_1-p1 | transcript=TGME49_267650-t26_1 | gene=TGME49_267650 | organism=Toxoplasma_gondii_ME49 | gene_product=hypothetical protein | transcript_product=hypothetical protein | location=TGME49_chrIX:493790-507248(-) | protein_length=3032 | se	7.9186e+08	8.4678e+08	7.369e+08	7.4192e+08	702530310	8.1201e+08	TGME49_267650-t26_1-p1 | transcript=TGME49_267650-t26_1 | gene=TGME49_267650 | organism=Toxoplasma_gondii_ME49 | gene_product=hypothetical protein | transcript_product=hypothetical protein | location=TGME49_chrIX:493790-507248(-) | protein_length=3032 | se	CLERRALDIFT(0.667)T(0.667)PAVY(0.667)CR	16	2	644181	568152	512848	4968700	560771	625371	0.000813503	0.000670956	0.000695953	0.00669708	0.000798217	0.000770153	-0.223838	3.31069	2.30936	0.000114054	0.000461647	-0.027192	0.197495	0.07879	0.400876	0.448853	None	None
TGME49_267660-t26_1-p1 | transcript=TGME49_267660-t26_1 | gene=TGME49_267660 | organism=Toxoplasma_gondii_ME49 | gene_product=hypothetical protein | transcript_product=hypothetical protein | location=TGME49_chrIX:479709-492868(+) | protein_length=1557 | se	2.0283e+08	2.0091e+08	1.8365e+08	2.1728e+08	2.0332e+08	1.8714e+08	TGME49_267660-t26_1-p1 | transcript=TGME49_267660-t26_1 | gene=TGME49_267660 | organism=Toxoplasma_gondii_ME49 | gene_product=hypothetical protein | transcript_product=hypothetical protein | location=TGME49_chrIX:479709-492868(+) | protein_length=1557 | se	ALS(1)PAVSGR	3	2	11957000	568152	55080000	51346000	14989000	40405000	0.0589509	0.0028279	0.299918	0.236313	0.0737213	0.215908	2.3469	6.38259	3.11749	5.99889e-05	0.000309034	0.322542	6.25193	2.22883	0.00183116	0.0072519	UP	None
TGME49_267660-t26_1-p1 | transcript=TGME49_267660-t26_1 | gene=TGME49_267660 | organism=Toxoplasma_gondii_ME49 | gene_product=hypothetical protein | transcript_product=hypothetical protein | location=TGME49_chrIX:479709-492868(+) | protein_length=1557 | se	2.0283e+08	2.0091e+08	1.8365e+08	2.1728e+08	2.0332e+08	1.8714e+08	TGME49_267660-t26_1-p1 | transcript=TGME49_267660-t26_1 | gene=TGME49_267660 | organism=Toxoplasma_gondii_ME49 | gene_product=hypothetical protein | transcript_product=hypothetical protein | location=TGME49_chrIX:479709-492868(+) | protein_length=1557 | se	YDADKNDYYT(1)DDETR	10	2	17906000	23762000	512848	15500000	14487000	15342000	0.0882808	0.118272	0.00279253	0.0713365	0.0712522	0.0819815	-4.98024	-0.729359	-1.47829	0.00767444	0.0213878	-0.309145	-0.528709	-0.430751	0.487096	0.49475	None	None
TGME49_267660-t26_1-p1 | transcript=TGME49_267660-t26_1 | gene=TGME49_267660 | organism=Toxoplasma_gondii_ME49 | gene_product=hypothetical protein | transcript_product=hypothetical protein | location=TGME49_chrIX:479709-492868(+) | protein_length=1557 | se	2.0283e+08	2.0091e+08	1.8365e+08	2.1728e+08	2.0332e+08	1.8714e+08	TGME49_267660-t26_1-p1 | transcript=TGME49_267660-t26_1 | gene=TGME49_267660 | organism=Toxoplasma_gondii_ME49 | gene_product=hypothetical protein | transcript_product=hypothetical protein | location=TGME49_chrIX:479709-492868(+) | protein_length=1557 | se	QAS(0.996)VFS(0.004)R	3	2	644181	568152	512848	3033600	560771	625371	0.00317597	0.0028279	0.00279253	0.0139617	0.00275807	0.00334173	-0.185347	2.30187	1.4792	0.112075	0.234738	-0.203177	0.24046	0.0228337	0.414807	0.480957	None	None
TGME49_267690-t26_1-p1 | transcript=TGME49_267690-t26_1 | gene=TGME49_267690 | organism=Toxoplasma_gondii_ME49 | gene_product=hypothetical protein | transcript_product=hypothetical protein | location=TGME49_chrIX:447378-457827(+) | protein_length=1928 | se	2.407e+08	2.0882e+08	2.3944e+08	2.0475e+08	213779867	2.2511e+08	TGME49_267690-t26_1-p1 | transcript=TGME49_267690-t26_1 | gene=TGME49_267690 | organism=Toxoplasma_gondii_ME49 | gene_product=hypothetical protein | transcript_product=hypothetical protein | location=TGME49_chrIX:447378-457827(+) | protein_length=1928 | se	CPS(0.443)T(0.557)LSSASSAQTAASK	4	2	644181	568152	512848	541286	560771	625371	0.00267628	0.00272078	0.00214186	0.00264364	0.00262313	0.00277807	-0.320768	-0.0414225	-0.173199	0.457503	0.482074	-0.0288863	0.0300069	0.00110304	0.496434	0.499266	None	None
TGME49_267710-t26_1-p1 | transcript=TGME49_267710-t26_1 | gene=TGME49_267710 | organism=Toxoplasma_gondii_ME49 | gene_product=CPSF A subunit region protein | transcript_product=CPSF A subunit region protein | location=TGME49_chrIX:427457-442035(+) | protei	6.9581e+08	7.3697e+08	5.8025e+08	5.8442e+08	5.1358e+08	4.9345e+08	TGME49_267710-t26_1-p1 | transcript=TGME49_267710-t26_1 | gene=TGME49_267710 | organism=Toxoplasma_gondii_ME49 | gene_product=CPSF A subunit region protein | transcript_product=CPSF A subunit region protein | location=TGME49_chrIX:427457-442035(+) | protei	LFS(1)ENAAR	3	2	35575000	34433000	31206000	27114000	32753000	34449000	0.0511274	0.0467224	0.0537803	0.0463947	0.0637739	0.0698126	0.0729736	-0.0101525	0.0338784	0.392724	0.442349	0.318839	0.57932	0.449092	0.192707	0.335357	None	None
TGME49_267710-t26_1-p1 | transcript=TGME49_267710-t26_1 | gene=TGME49_267710 | organism=Toxoplasma_gondii_ME49 | gene_product=CPSF A subunit region protein | transcript_product=CPSF A subunit region protein | location=TGME49_chrIX:427457-442035(+) | protei	6.9581e+08	7.3697e+08	5.8025e+08	5.8442e+08	5.1358e+08	4.9345e+08	TGME49_267710-t26_1-p1 | transcript=TGME49_267710-t26_1 | gene=TGME49_267710 | organism=Toxoplasma_gondii_ME49 | gene_product=CPSF A subunit region protein | transcript_product=CPSF A subunit region protein | location=TGME49_chrIX:427457-442035(+) | protei	RRS(1)EDVPEESR	3	2	23376000	22488000	512848	58179000	43368000	18347000	0.0335954	0.0305141	0.000883839	0.0995499	0.0844425	0.0371811	-5.2413	1.7058	0.647563	0.243748	0.459699	1.32957	0.285048	0.923703	0.0927212	0.204905	None	None
TGME49_267710-t26_1-p1 | transcript=TGME49_267710-t26_1 | gene=TGME49_267710 | organism=Toxoplasma_gondii_ME49 | gene_product=CPSF A subunit region protein | transcript_product=CPSF A subunit region protein | location=TGME49_chrIX:427457-442035(+) | protei	6.9581e+08	7.3697e+08	5.8025e+08	5.8442e+08	5.1358e+08	4.9345e+08	TGME49_267710-t26_1-p1 | transcript=TGME49_267710-t26_1 | gene=TGME49_267710 | organism=Toxoplasma_gondii_ME49 | gene_product=CPSF A subunit region protein | transcript_product=CPSF A subunit region protein | location=TGME49_chrIX:427457-442035(+) | protei	DGS(0.042)AS(0.958)LAGS(1)PAPDR	9	2	5716900	10574000	512848	541286	560771	625371	0.00821618	0.0143479	0.000883839	0.000926193	0.00109189	0.00126735	-3.21017	-3.94694	-3.63346	0.0175223	0.0821888	-2.9057	-3.49557	-3.25196	0.0068511	0.0248664	DOWN	DOWN
TGME49_267710-t26_1-p1 | transcript=TGME49_267710-t26_1 | gene=TGME49_267710 | organism=Toxoplasma_gondii_ME49 | gene_product=CPSF A subunit region protein | transcript_product=CPSF A subunit region protein | location=TGME49_chrIX:427457-442035(+) | protei	6.9581e+08	7.3697e+08	5.8025e+08	5.8442e+08	5.1358e+08	4.9345e+08	TGME49_267710-t26_1-p1 | transcript=TGME49_267710-t26_1 | gene=TGME49_267710 | organism=Toxoplasma_gondii_ME49 | gene_product=CPSF A subunit region protein | transcript_product=CPSF A subunit region protein | location=TGME49_chrIX:427457-442035(+) | protei	ELEGAAGLEAEMEGDS(0.986)PQAS(0.014)EVHAGDR	16	3	12985000	15605000	6977200	12748000	13043000	9863400	0.0186617	0.0211745	0.0120245	0.0218131	0.0253962	0.0199887	-0.633917	0.0428542	-0.235399	0.491728	0.497116	0.444428	-0.0831275	0.188085	0.314799	0.431175	None	None
TGME49_267710-t26_1-p1 | transcript=TGME49_267710-t26_1 | gene=TGME49_267710 | organism=Toxoplasma_gondii_ME49 | gene_product=CPSF A subunit region protein | transcript_product=CPSF A subunit region protein | location=TGME49_chrIX:427457-442035(+) | protei	6.9581e+08	7.3697e+08	5.8025e+08	5.8442e+08	5.1358e+08	4.9345e+08	TGME49_267710-t26_1-p1 | transcript=TGME49_267710-t26_1 | gene=TGME49_267710 | organism=Toxoplasma_gondii_ME49 | gene_product=CPSF A subunit region protein | transcript_product=CPSF A subunit region protein | location=TGME49_chrIX:427457-442035(+) | protei	DGS(0.042)AS(0.958)LAGS(1)PAPDR	5	2	5716900	568152	512848	541286	3785300	625371	0.00821618	0.00077093	0.000883839	0.000926193	0.00737042	0.00126735	-3.21017	0.263329	-2.30621	6.39953e-06	2.19765e-05	-0.156616	0.713345	-0.0571314	0.448134	0.485669	None	None
TGME49_267720-t26_1-p1 | transcript=TGME49_267720-t26_1 | gene=TGME49_267720 | organism=Toxoplasma_gondii_ME49 | gene_product=transporter, cation channel family protein | transcript_product=transporter, cation channel family protein | location=TGME49_chrIX	5.0475e+07	4.7713e+07	1.04882e+07	5.5159e+07	5.9301e+07	3.6094e+07	TGME49_267720-t26_1-p1 | transcript=TGME49_267720-t26_1 | gene=TGME49_267720 | organism=Toxoplasma_gondii_ME49 | gene_product=transporter, cation channel family protein | transcript_product=transporter, cation channel family protein | location=TGME49_chrIX	GGGDGDGQGPGS(1)LEETEDEER	12	2	644181	568152	16397000	14437000	13064000	10744000	0.0127624	0.0119077	1.56338	0.261734	0.2203	0.297667	6.93613	4.45762	6.20857	0	0	4.10895	4.64313	4.39145	5.94895e-08	6.50546e-07	UP	UP
TGME49_267720-t26_1-p1 | transcript=TGME49_267720-t26_1 | gene=TGME49_267720 | organism=Toxoplasma_gondii_ME49 | gene_product=transporter, cation channel family protein | transcript_product=transporter, cation channel family protein | location=TGME49_chrIX	5.0475e+07	4.7713e+07	1.04882e+07	5.5159e+07	5.9301e+07	3.6094e+07	TGME49_267720-t26_1-p1 | transcript=TGME49_267720-t26_1 | gene=TGME49_267720 | organism=Toxoplasma_gondii_ME49 | gene_product=transporter, cation channel family protein | transcript_product=transporter, cation channel family protein | location=TGME49_chrIX	GS(1)EGT(1)FDFDAPR	2	2	10258000	8345300	1407200	4424500	560771	4842100	0.203229	0.174906	0.13417	0.0802136	0.00945636	0.134153	-0.599032	-1.12462	-0.818684	0.295027	0.482255	-4.42492	-0.382694	-1.39669	0.135776	0.250587	None	None
TGME49_267720-t26_1-p1 | transcript=TGME49_267720-t26_1 | gene=TGME49_267720 | organism=Toxoplasma_gondii_ME49 | gene_product=transporter, cation channel family protein | transcript_product=transporter, cation channel family protein | location=TGME49_chrIX	5.0475e+07	4.7713e+07	1.04882e+07	5.5159e+07	5.9301e+07	3.6094e+07	TGME49_267720-t26_1-p1 | transcript=TGME49_267720-t26_1 | gene=TGME49_267720 | organism=Toxoplasma_gondii_ME49 | gene_product=transporter, cation channel family protein | transcript_product=transporter, cation channel family protein | location=TGME49_chrIX	VQAS(1)GIFHLGR	4	2	644181	4655000	10495000	18486000	20399000	625371	0.0127624	0.0975625	1.00065	0.33514	0.343991	0.0173262	6.2924	1.78032	3.59776	0.000186333	0.00121833	4.75184	-2.49302	1.71141	0.00979151	0.0312554	UP	None
TGME49_267720-t26_1-p1 | transcript=TGME49_267720-t26_1 | gene=TGME49_267720 | organism=Toxoplasma_gondii_ME49 | gene_product=transporter, cation channel family protein | transcript_product=transporter, cation channel family protein | location=TGME49_chrIX	5.0475e+07	4.7713e+07	1.04882e+07	5.5159e+07	5.9301e+07	3.6094e+07	TGME49_267720-t26_1-p1 | transcript=TGME49_267720-t26_1 | gene=TGME49_267720 | organism=Toxoplasma_gondii_ME49 | gene_product=transporter, cation channel family protein | transcript_product=transporter, cation channel family protein | location=TGME49_chrIX	GS(1)EGT(1)FDFDAPR	5	2	8583900	8257600	1407200	4746700	560771	4196900	0.170062	0.173068	0.13417	0.0860549	0.00945636	0.116277	-0.341994	-1.00797	-0.63976	0.401462	0.461781	-4.16789	-0.573753	-1.44831	0.123734	0.236288	None	None
TGME49_267720-t26_1-p1 | transcript=TGME49_267720-t26_1 | gene=TGME49_267720 | organism=Toxoplasma_gondii_ME49 | gene_product=transporter, cation channel family protein | transcript_product=transporter, cation channel family protein | location=TGME49_chrIX	5.0475e+07	4.7713e+07	1.04882e+07	5.5159e+07	5.9301e+07	3.6094e+07	TGME49_267720-t26_1-p1 | transcript=TGME49_267720-t26_1 | gene=TGME49_267720 | organism=Toxoplasma_gondii_ME49 | gene_product=transporter, cation channel family protein | transcript_product=transporter, cation channel family protein | location=TGME49_chrIX	VSSVAS(1)DCEEGEVSPLFSR	6	2	35961000	39170000	8511200	541286	560771	625371	0.712452	0.82095	0.811502	0.00981319	0.00945636	0.0173262	0.187802	-6.38578	-0.90072	0.128245	0.249119	-6.23458	-5.56584	-5.83875	6.105e-12	1.01511e-10	None	DOWN
TGME49_267720-t26_1-p1 | transcript=TGME49_267720-t26_1 | gene=TGME49_267720 | organism=Toxoplasma_gondii_ME49 | gene_product=transporter, cation channel family protein | transcript_product=transporter, cation channel family protein | location=TGME49_chrIX	5.0475e+07	4.7713e+07	1.04882e+07	5.5159e+07	5.9301e+07	3.6094e+07	TGME49_267720-t26_1-p1 | transcript=TGME49_267720-t26_1 | gene=TGME49_267720 | organism=Toxoplasma_gondii_ME49 | gene_product=transporter, cation channel family protein | transcript_product=transporter, cation channel family protein | location=TGME49_chrIX	LAEELLYS(1)PEESFHSGPVQR	8	2	52534000	62016000	26204000	34119000	17219000	25867000	1.04079	1.29977	2.49843	0.618557	0.290366	0.716657	1.26333	-1.07127	0.413293	0.258625	0.396092	-1.84172	-0.858899	-1.21675	0.155103	0.286717	None	None
TGME49_267720-t26_1-p1 | transcript=TGME49_267720-t26_1 | gene=TGME49_267720 | organism=Toxoplasma_gondii_ME49 | gene_product=transporter, cation channel family protein | transcript_product=transporter, cation channel family protein | location=TGME49_chrIX	5.0475e+07	4.7713e+07	1.04882e+07	5.5159e+07	5.9301e+07	3.6094e+07	TGME49_267720-t26_1-p1 | transcript=TGME49_267720-t26_1 | gene=TGME49_267720 | organism=Toxoplasma_gondii_ME49 | gene_product=transporter, cation channel family protein | transcript_product=transporter, cation channel family protein | location=TGME49_chrIX	GGGDGDGQGPGSLEET(1)EDEER	16	2	7469000	568152	512848	8833600	5600000	625371	0.147974	0.0119077	0.0488976	0.160148	0.0944335	0.0173262	-1.59742	3.74894	0.386791	0.213543	0.368252	-0.647946	0.540862	-0.516566	0.449408	0.478845	None	None
TGME49_267720-t26_1-p1 | transcript=TGME49_267720-t26_1 | gene=TGME49_267720 | organism=Toxoplasma_gondii_ME49 | gene_product=transporter, cation channel family protein | transcript_product=transporter, cation channel family protein | location=TGME49_chrIX	5.0475e+07	4.7713e+07	1.04882e+07	5.5159e+07	5.9301e+07	3.6094e+07	TGME49_267720-t26_1-p1 | transcript=TGME49_267720-t26_1 | gene=TGME49_267720 | organism=Toxoplasma_gondii_ME49 | gene_product=transporter, cation channel family protein | transcript_product=transporter, cation channel family protein | location=TGME49_chrIX	FGGTVT(1)PGSLLGGPGYPTR	6	2	18873000	30249000	16823000	20843000	6237000	8612200	0.373908	0.633978	1.60399	0.377871	0.105175	0.238605	2.1009	-0.746531	0.97552	0.0123347	0.0325726	-1.82984	-1.40979	-1.55175	0.0760037	0.176096	None	None
TGME49_267720-t26_1-p1 | transcript=TGME49_267720-t26_1 | gene=TGME49_267720 | organism=Toxoplasma_gondii_ME49 | gene_product=transporter, cation channel family protein | transcript_product=transporter, cation channel family protein | location=TGME49_chrIX	5.0475e+07	4.7713e+07	1.04882e+07	5.5159e+07	5.9301e+07	3.6094e+07	TGME49_267720-t26_1-p1 | transcript=TGME49_267720-t26_1 | gene=TGME49_267720 | organism=Toxoplasma_gondii_ME49 | gene_product=transporter, cation channel family protein | transcript_product=transporter, cation channel family protein | location=TGME49_chrIX	VS(0.001)S(0.066)VAS(0.933)DCEEGEVS(0.999)PLFS(0.001)R	14	2	644181	568152	8511200	541286	560771	625371	0.0127624	0.0119077	0.811502	0.00981319	0.00945636	0.0173262	5.99013	-0.278986	5.0566	1.06654e-10	1.325e-09	-0.432334	0.540862	0.118483	0.38527	0.458913	None	None
TGME49_267720-t26_1-p1 | transcript=TGME49_267720-t26_1 | gene=TGME49_267720 | organism=Toxoplasma_gondii_ME49 | gene_product=transporter, cation channel family protein | transcript_product=transporter, cation channel family protein | location=TGME49_chrIX	5.0475e+07	4.7713e+07	1.04882e+07	5.5159e+07	5.9301e+07	3.6094e+07	TGME49_267720-t26_1-p1 | transcript=TGME49_267720-t26_1 | gene=TGME49_267720 | organism=Toxoplasma_gondii_ME49 | gene_product=transporter, cation channel family protein | transcript_product=transporter, cation channel family protein | location=TGME49_chrIX	AS(0.001)T(0.998)GTFFSPAHAEPDR	3	2	644181	12218000	512848	20959000	560771	625371	0.0127624	0.256073	0.0488976	0.379974	0.00945636	0.0173262	1.9375	0.56934	0.673808	0.168004	0.30205	-0.432334	-3.88512	-3.32685	0.000614915	0.00282461	None	None
TGME49_267720-t26_1-p1 | transcript=TGME49_267720-t26_1 | gene=TGME49_267720 | organism=Toxoplasma_gondii_ME49 | gene_product=transporter, cation channel family protein | transcript_product=transporter, cation channel family protein | location=TGME49_chrIX	5.0475e+07	4.7713e+07	1.04882e+07	5.5159e+07	5.9301e+07	3.6094e+07	TGME49_267720-t26_1-p1 | transcript=TGME49_267720-t26_1 | gene=TGME49_267720 | organism=Toxoplasma_gondii_ME49 | gene_product=transporter, cation channel family protein | transcript_product=transporter, cation channel family protein | location=TGME49_chrIX	LAEELLY(0.641)S(0.445)PEES(0.916)FHS(0.998)GPVQR	15	3	644181	11174000	512848	541286	560771	625371	0.0127624	0.234192	0.0488976	0.00981319	0.00945636	0.0173262	1.9375	-4.5762	-2.07238	0.0261674	0.102315	-0.432334	-3.75626	-3.20438	0.000978881	0.0042763	None	None
TGME49_267720-t26_1-p1 | transcript=TGME49_267720-t26_1 | gene=TGME49_267720 | organism=Toxoplasma_gondii_ME49 | gene_product=transporter, cation channel family protein | transcript_product=transporter, cation channel family protein | location=TGME49_chrIX	5.0475e+07	4.7713e+07	1.04882e+07	5.5159e+07	5.9301e+07	3.6094e+07	TGME49_267720-t26_1-p1 | transcript=TGME49_267720-t26_1 | gene=TGME49_267720 | organism=Toxoplasma_gondii_ME49 | gene_product=transporter, cation channel family protein | transcript_product=transporter, cation channel family protein | location=TGME49_chrIX	ASTGTFFSPAHAEPDREAS(0.993)AAS(0.007)AFFVEGDR	19	4	644181	568152	9657300	541286	560771	625371	0.0127624	0.0119077	0.920778	0.00981319	0.00945636	0.0173262	6.17239	-0.278986	5.23681	6.39644e-12	1.55342e-10	-0.432334	0.540862	0.118483	0.38527	0.458913	None	None
TGME49_267720-t26_1-p1 | transcript=TGME49_267720-t26_1 | gene=TGME49_267720 | organism=Toxoplasma_gondii_ME49 | gene_product=transporter, cation channel family protein | transcript_product=transporter, cation channel family protein | location=TGME49_chrIX	5.0475e+07	4.7713e+07	1.04882e+07	5.5159e+07	5.9301e+07	3.6094e+07	TGME49_267720-t26_1-p1 | transcript=TGME49_267720-t26_1 | gene=TGME49_267720 | organism=Toxoplasma_gondii_ME49 | gene_product=transporter, cation channel family protein | transcript_product=transporter, cation channel family protein | location=TGME49_chrIX	LAEELLY(0.964)S(0.035)PEES(0.001)FHSGPVQR	7	2	644181	11174000	512848	541286	560771	6581700	0.0127624	0.234192	0.0488976	0.00981319	0.00945636	0.182349	1.9375	-4.5762	-2.07238	0.0261674	0.102315	-0.432334	-0.36098	-0.364584	0.483748	0.494544	None	None
TGME49_267720-t26_1-p1 | transcript=TGME49_267720-t26_1 | gene=TGME49_267720 | organism=Toxoplasma_gondii_ME49 | gene_product=transporter, cation channel family protein | transcript_product=transporter, cation channel family protein | location=TGME49_chrIX	5.0475e+07	4.7713e+07	1.04882e+07	5.5159e+07	5.9301e+07	3.6094e+07	TGME49_267720-t26_1-p1 | transcript=TGME49_267720-t26_1 | gene=TGME49_267720 | organism=Toxoplasma_gondii_ME49 | gene_product=transporter, cation channel family protein | transcript_product=transporter, cation channel family protein | location=TGME49_chrIX	LAEELLY(0.641)S(0.445)PEES(0.916)FHS(0.998)GPVQR	12	3	644181	11174000	512848	541286	560771	625371	0.0127624	0.234192	0.0488976	0.00981319	0.00945636	0.0173262	1.9375	-4.5762	-2.07238	0.0261674	0.102315	-0.432334	-3.75626	-3.20438	0.000978881	0.0042763	None	None
TGME49_267720-t26_1-p1 | transcript=TGME49_267720-t26_1 | gene=TGME49_267720 | organism=Toxoplasma_gondii_ME49 | gene_product=transporter, cation channel family protein | transcript_product=transporter, cation channel family protein | location=TGME49_chrIX	5.0475e+07	4.7713e+07	1.04882e+07	5.5159e+07	5.9301e+07	3.6094e+07	TGME49_267720-t26_1-p1 | transcript=TGME49_267720-t26_1 | gene=TGME49_267720 | organism=Toxoplasma_gondii_ME49 | gene_product=transporter, cation channel family protein | transcript_product=transporter, cation channel family protein | location=TGME49_chrIX	FGGT(0.899)VT(0.096)PGS(0.005)LLGGPGYPTR	4	2	6850700	568152	512848	541286	560771	625371	0.135725	0.0119077	0.0488976	0.00981319	0.00945636	0.0173262	-1.47276	-0.278986	-1.33018	0.108412	0.239352	-3.84252	0.540862	-2.46218	0.0267738	0.0808942	None	None
TGME49_267720-t26_1-p1 | transcript=TGME49_267720-t26_1 | gene=TGME49_267720 | organism=Toxoplasma_gondii_ME49 | gene_product=transporter, cation channel family protein | transcript_product=transporter, cation channel family protein | location=TGME49_chrIX	5.0475e+07	4.7713e+07	1.04882e+07	5.5159e+07	5.9301e+07	3.6094e+07	TGME49_267720-t26_1-p1 | transcript=TGME49_267720-t26_1 | gene=TGME49_267720 | organism=Toxoplasma_gondii_ME49 | gene_product=transporter, cation channel family protein | transcript_product=transporter, cation channel family protein | location=TGME49_chrIX	STLDGDS(0.862)S(0.138)GDAHEDSQAWNEKDR	7	3	644181	568152	512848	541286	560771	8198700	0.0127624	0.0119077	0.0488976	0.00981319	0.00945636	0.227149	1.9375	-0.278986	1.25056	0.105386	0.237469	-0.432334	4.25307	3.2611	2.60181e-05	0.000160366	None	None
TGME49_267720-t26_1-p1 | transcript=TGME49_267720-t26_1 | gene=TGME49_267720 | organism=Toxoplasma_gondii_ME49 | gene_product=transporter, cation channel family protein | transcript_product=transporter, cation channel family protein | location=TGME49_chrIX	5.0475e+07	4.7713e+07	1.04882e+07	5.5159e+07	5.9301e+07	3.6094e+07	TGME49_267720-t26_1-p1 | transcript=TGME49_267720-t26_1 | gene=TGME49_267720 | organism=Toxoplasma_gondii_ME49 | gene_product=transporter, cation channel family protein | transcript_product=transporter, cation channel family protein | location=TGME49_chrIX	T(0.123)S(0.123)S(0.754)ACLIPLLSSSAEGR	3	2	21537000	568152	512848	15835000	560771	625371	0.426687	0.0119077	0.0488976	0.287079	0.00945636	0.0173262	-3.12523	4.59097	-0.384516	0.43857	0.465981	-5.49497	0.540862	-4.033	3.0104e-05	0.000184878	None	None
TGME49_267720-t26_1-p1 | transcript=TGME49_267720-t26_1 | gene=TGME49_267720 | organism=Toxoplasma_gondii_ME49 | gene_product=transporter, cation channel family protein | transcript_product=transporter, cation channel family protein | location=TGME49_chrIX	5.0475e+07	4.7713e+07	1.04882e+07	5.5159e+07	5.9301e+07	3.6094e+07	TGME49_267720-t26_1-p1 | transcript=TGME49_267720-t26_1 | gene=TGME49_267720 | organism=Toxoplasma_gondii_ME49 | gene_product=transporter, cation channel family protein | transcript_product=transporter, cation channel family protein | location=TGME49_chrIX	T(0.001)FQT(0.042)VGQCGS(0.683)S(0.274)AGR	10	2	644181	568152	3804700	541286	560771	625371	0.0127624	0.0119077	0.36276	0.00981319	0.00945636	0.0173262	4.82856	-0.278986	3.91621	0.000203136	0.0013282	-0.432334	0.540862	0.118483	0.38527	0.458913	None	None
TGME49_267720-t26_1-p1 | transcript=TGME49_267720-t26_1 | gene=TGME49_267720 | organism=Toxoplasma_gondii_ME49 | gene_product=transporter, cation channel family protein | transcript_product=transporter, cation channel family protein | location=TGME49_chrIX	5.0475e+07	4.7713e+07	1.04882e+07	5.5159e+07	5.9301e+07	3.6094e+07	TGME49_267720-t26_1-p1 | transcript=TGME49_267720-t26_1 | gene=TGME49_267720 | organism=Toxoplasma_gondii_ME49 | gene_product=transporter, cation channel family protein | transcript_product=transporter, cation channel family protein | location=TGME49_chrIX	S(0.001)T(0.001)LDGDS(0.499)S(0.499)GDAHEDS(0.001)QAWNEK	8	3	644181	568152	512848	541286	560771	625371	0.0127624	0.0119077	0.0488976	0.00981319	0.00945636	0.0173262	1.9375	-0.278986	1.25056	0.105386	0.237469	-0.432334	0.540862	0.118483	0.38527	0.458913	None	None
TGME49_267720-t26_1-p1 | transcript=TGME49_267720-t26_1 | gene=TGME49_267720 | organism=Toxoplasma_gondii_ME49 | gene_product=transporter, cation channel family protein | transcript_product=transporter, cation channel family protein | location=TGME49_chrIX	5.0475e+07	4.7713e+07	1.04882e+07	5.5159e+07	5.9301e+07	3.6094e+07	TGME49_267720-t26_1-p1 | transcript=TGME49_267720-t26_1 | gene=TGME49_267720 | organism=Toxoplasma_gondii_ME49 | gene_product=transporter, cation channel family protein | transcript_product=transporter, cation channel family protein | location=TGME49_chrIX	T(0.499)T(0.499)GLT(0.002)SECSTTARPPTEGNDGSNAGSGEGAEK	1	3	644181	568152	512848	541286	560771	625371	0.0127624	0.0119077	0.0488976	0.00981319	0.00945636	0.0173262	1.9375	-0.278986	1.25056	0.105386	0.237469	-0.432334	0.540862	0.118483	0.38527	0.458913	None	None
TGME49_267720-t26_1-p1 | transcript=TGME49_267720-t26_1 | gene=TGME49_267720 | organism=Toxoplasma_gondii_ME49 | gene_product=transporter, cation channel family protein | transcript_product=transporter, cation channel family protein | location=TGME49_chrIX	5.0475e+07	4.7713e+07	1.04882e+07	5.5159e+07	5.9301e+07	3.6094e+07	TGME49_267720-t26_1-p1 | transcript=TGME49_267720-t26_1 | gene=TGME49_267720 | organism=Toxoplasma_gondii_ME49 | gene_product=transporter, cation channel family protein | transcript_product=transporter, cation channel family protein | location=TGME49_chrIX	T(0.499)T(0.499)GLT(0.002)SECSTTARPPTEGNDGSNAGSGEGAEK	2	3	644181	568152	512848	541286	560771	625371	0.0127624	0.0119077	0.0488976	0.00981319	0.00945636	0.0173262	1.9375	-0.278986	1.25056	0.105386	0.237469	-0.432334	0.540862	0.118483	0.38527	0.458913	None	None
TGME49_267720-t26_1-p1 | transcript=TGME49_267720-t26_1 | gene=TGME49_267720 | organism=Toxoplasma_gondii_ME49 | gene_product=transporter, cation channel family protein | transcript_product=transporter, cation channel family protein | location=TGME49_chrIX	5.0475e+07	4.7713e+07	1.04882e+07	5.5159e+07	5.9301e+07	3.6094e+07	TGME49_267720-t26_1-p1 | transcript=TGME49_267720-t26_1 | gene=TGME49_267720 | organism=Toxoplasma_gondii_ME49 | gene_product=transporter, cation channel family protein | transcript_product=transporter, cation channel family protein | location=TGME49_chrIX	AS(0.494)T(0.494)GT(0.013)FFSPAHAEPDR	2	2	644181	568152	512848	541286	560771	625371	0.0127624	0.0119077	0.0488976	0.00981319	0.00945636	0.0173262	1.9375	-0.278986	1.25056	0.105386	0.237469	-0.432334	0.540862	0.118483	0.38527	0.458913	None	None
TGME49_267720-t26_1-p1 | transcript=TGME49_267720-t26_1 | gene=TGME49_267720 | organism=Toxoplasma_gondii_ME49 | gene_product=transporter, cation channel family protein | transcript_product=transporter, cation channel family protein | location=TGME49_chrIX	5.0475e+07	4.7713e+07	1.04882e+07	5.5159e+07	5.9301e+07	3.6094e+07	TGME49_267720-t26_1-p1 | transcript=TGME49_267720-t26_1 | gene=TGME49_267720 | organism=Toxoplasma_gondii_ME49 | gene_product=transporter, cation channel family protein | transcript_product=transporter, cation channel family protein | location=TGME49_chrIX	T(0.354)S(0.354)S(0.292)ACLIPLLSSSAEGR	2	2	644181	568152	512848	541286	560771	625371	0.0127624	0.0119077	0.0488976	0.00981319	0.00945636	0.0173262	1.9375	-0.278986	1.25056	0.105386	0.237469	-0.432334	0.540862	0.118483	0.38527	0.458913	None	None
TGME49_267720-t26_1-p1 | transcript=TGME49_267720-t26_1 | gene=TGME49_267720 | organism=Toxoplasma_gondii_ME49 | gene_product=transporter, cation channel family protein | transcript_product=transporter, cation channel family protein | location=TGME49_chrIX	5.0475e+07	4.7713e+07	1.04882e+07	5.5159e+07	5.9301e+07	3.6094e+07	TGME49_267720-t26_1-p1 | transcript=TGME49_267720-t26_1 | gene=TGME49_267720 | organism=Toxoplasma_gondii_ME49 | gene_product=transporter, cation channel family protein | transcript_product=transporter, cation channel family protein | location=TGME49_chrIX	T(0.354)S(0.354)S(0.292)ACLIPLLSSSAEGR	1	2	644181	568152	512848	541286	560771	625371	0.0127624	0.0119077	0.0488976	0.00981319	0.00945636	0.0173262	1.9375	-0.278986	1.25056	0.105386	0.237469	-0.432334	0.540862	0.118483	0.38527	0.458913	None	None
TGME49_267720-t26_1-p1 | transcript=TGME49_267720-t26_1 | gene=TGME49_267720 | organism=Toxoplasma_gondii_ME49 | gene_product=transporter, cation channel family protein | transcript_product=transporter, cation channel family protein | location=TGME49_chrIX	5.0475e+07	4.7713e+07	1.04882e+07	5.5159e+07	5.9301e+07	3.6094e+07	TGME49_267720-t26_1-p1 | transcript=TGME49_267720-t26_1 | gene=TGME49_267720 | organism=Toxoplasma_gondii_ME49 | gene_product=transporter, cation channel family protein | transcript_product=transporter, cation channel family protein | location=TGME49_chrIX	S(0.333)S(0.333)S(0.333)WEPS(0.001)TAAAFGSQPPTGTGANR	1	2	644181	568152	512848	541286	560771	625371	0.0127624	0.0119077	0.0488976	0.00981319	0.00945636	0.0173262	1.9375	-0.278986	1.25056	0.105386	0.237469	-0.432334	0.540862	0.118483	0.38527	0.458913	None	None
TGME49_267720-t26_1-p1 | transcript=TGME49_267720-t26_1 | gene=TGME49_267720 | organism=Toxoplasma_gondii_ME49 | gene_product=transporter, cation channel family protein | transcript_product=transporter, cation channel family protein | location=TGME49_chrIX	5.0475e+07	4.7713e+07	1.04882e+07	5.5159e+07	5.9301e+07	3.6094e+07	TGME49_267720-t26_1-p1 | transcript=TGME49_267720-t26_1 | gene=TGME49_267720 | organism=Toxoplasma_gondii_ME49 | gene_product=transporter, cation channel family protein | transcript_product=transporter, cation channel family protein | location=TGME49_chrIX	S(0.333)S(0.333)S(0.333)WEPS(0.001)TAAAFGSQPPTGTGANR	2	2	644181	568152	512848	541286	560771	625371	0.0127624	0.0119077	0.0488976	0.00981319	0.00945636	0.0173262	1.9375	-0.278986	1.25056	0.105386	0.237469	-0.432334	0.540862	0.118483	0.38527	0.458913	None	None
TGME49_267720-t26_1-p1 | transcript=TGME49_267720-t26_1 | gene=TGME49_267720 | organism=Toxoplasma_gondii_ME49 | gene_product=transporter, cation channel family protein | transcript_product=transporter, cation channel family protein | location=TGME49_chrIX	5.0475e+07	4.7713e+07	1.04882e+07	5.5159e+07	5.9301e+07	3.6094e+07	TGME49_267720-t26_1-p1 | transcript=TGME49_267720-t26_1 | gene=TGME49_267720 | organism=Toxoplasma_gondii_ME49 | gene_product=transporter, cation channel family protein | transcript_product=transporter, cation channel family protein | location=TGME49_chrIX	S(0.333)S(0.333)S(0.333)WEPS(0.001)TAAAFGSQPPTGTGANR	3	2	644181	568152	512848	541286	560771	625371	0.0127624	0.0119077	0.0488976	0.00981319	0.00945636	0.0173262	1.9375	-0.278986	1.25056	0.105386	0.237469	-0.432334	0.540862	0.118483	0.38527	0.458913	None	None
TGME49_267720-t26_1-p1 | transcript=TGME49_267720-t26_1 | gene=TGME49_267720 | organism=Toxoplasma_gondii_ME49 | gene_product=transporter, cation channel family protein | transcript_product=transporter, cation channel family protein | location=TGME49_chrIX	5.0475e+07	4.7713e+07	1.04882e+07	5.5159e+07	5.9301e+07	3.6094e+07	TGME49_267720-t26_1-p1 | transcript=TGME49_267720-t26_1 | gene=TGME49_267720 | organism=Toxoplasma_gondii_ME49 | gene_product=transporter, cation channel family protein | transcript_product=transporter, cation channel family protein | location=TGME49_chrIX	FGGT(0.331)VT(0.331)PGS(0.331)LLGGPGY(0.006)PT(0.001)R	9	3	644181	568152	512848	541286	560771	625371	0.0127624	0.0119077	0.0488976	0.00981319	0.00945636	0.0173262	1.9375	-0.278986	1.25056	0.105386	0.237469	-0.432334	0.540862	0.118483	0.38527	0.458913	None	None
TGME49_267730-t26_1-p1 | transcript=TGME49_267730-t26_1 | gene=TGME49_267730 | organism=Toxoplasma_gondii_ME49 | gene_product=hypothetical protein | transcript_product=hypothetical protein | location=TGME49_chrIX:399976-401868(-) | protein_length=467 | seq	4.7695e+08	5.0076e+08	2.8206e+08	4.0035e+08	5.8262e+08	5.3692e+08	TGME49_267730-t26_1-p1 | transcript=TGME49_267730-t26_1 | gene=TGME49_267730 | organism=Toxoplasma_gondii_ME49 | gene_product=hypothetical protein | transcript_product=hypothetical protein | location=TGME49_chrIX:399976-401868(-) | protein_length=467 | seq	SATETRPEAPAS(0.987)S(0.013)R	12	2	23223000	30699000	512848	33348000	25988000	29064000	0.0486906	0.0613048	0.00181822	0.0832971	0.0446054	0.054131	-4.73966	0.442238	-0.369919	0.370311	0.431184	-0.126412	-0.17953	-0.155775	0.387231	0.468841	None	None
TGME49_267740-t26_1-p1 | transcript=TGME49_267740-t26_1 | gene=TGME49_267740 | organism=Toxoplasma_gondii_ME49 | gene_product=hypothetical protein | transcript_product=hypothetical protein | location=TGME49_chrIX:395802-396824(+) | protein_length=340 | seq	4.0219e+08	3.539e+08	9.5917e+07	4.1889e+08	3.5918e+08	2.9956e+08	TGME49_267740-t26_1-p1 | transcript=TGME49_267740-t26_1 | gene=TGME49_267740 | organism=Toxoplasma_gondii_ME49 | gene_product=hypothetical protein | transcript_product=hypothetical protein | location=TGME49_chrIX:395802-396824(+) | protein_length=340 | seq	STEPQPGGDINS(1)EFAAEVFATEIEK	12	2	12271000	24452000	7574100	8418900	17804000	10438000	0.0305105	0.0690929	0.0789651	0.0200981	0.0495685	0.0348444	1.37178	-1.78125	-0.00784424	0.416875	0.457218	0.700024	-0.987503	-0.238704	0.418072	0.479014	None	None
TGME49_267740-t26_1-p1 | transcript=TGME49_267740-t26_1 | gene=TGME49_267740 | organism=Toxoplasma_gondii_ME49 | gene_product=hypothetical protein | transcript_product=hypothetical protein | location=TGME49_chrIX:395802-396824(+) | protein_length=340 | seq	4.0219e+08	3.539e+08	9.5917e+07	4.1889e+08	3.5918e+08	2.9956e+08	TGME49_267740-t26_1-p1 | transcript=TGME49_267740-t26_1 | gene=TGME49_267740 | organism=Toxoplasma_gondii_ME49 | gene_product=hypothetical protein | transcript_product=hypothetical protein | location=TGME49_chrIX:395802-396824(+) | protein_length=340 | seq	EAELIS(1)LSPGGHDR	6	2	30595000	19385000	512848	28378000	24776000	26610000	0.076071	0.0547753	0.00534678	0.0677457	0.0689793	0.0888303	-3.82949	0.306581	-0.840002	0.2363	0.355573	-0.141173	0.697473	0.270292	0.229002	0.34835	None	None
TGME49_267750-t26_1-p1 | transcript=TGME49_267750-t26_1 | gene=TGME49_267750 | organism=Toxoplasma_gondii_ME49 | gene_product=hypothetical protein | transcript_product=hypothetical protein | location=TGME49_chrIX:384341-390781(+) | protein_length=1164 | se	3.5627e+08	325480113	2.3307e+08	2.541e+08	2.4496e+08	1.7122e+08	TGME49_267750-t26_1-p1 | transcript=TGME49_267750-t26_1 | gene=TGME49_267750 | organism=Toxoplasma_gondii_ME49 | gene_product=hypothetical protein | transcript_product=hypothetical protein | location=TGME49_chrIX:384341-390781(+) | protein_length=1164 | se	AS(0.002)PES(0.994)AT(0.003)ETPAVDAR	5	2	644181	6922100	4564100	3133100	5666900	5085800	0.00180813	0.0212674	0.0195825	0.0123302	0.023134	0.0297033	3.43379	-0.786227	0.467617	0.35484	0.44604	3.67363	0.481882	1.19483	0.0863257	0.20436	None	None
TGME49_267750-t26_1-p1 | transcript=TGME49_267750-t26_1 | gene=TGME49_267750 | organism=Toxoplasma_gondii_ME49 | gene_product=hypothetical protein | transcript_product=hypothetical protein | location=TGME49_chrIX:384341-390781(+) | protein_length=1164 | se	3.5627e+08	325480113	2.3307e+08	2.541e+08	2.4496e+08	1.7122e+08	TGME49_267750-t26_1-p1 | transcript=TGME49_267750-t26_1 | gene=TGME49_267750 | organism=Toxoplasma_gondii_ME49 | gene_product=hypothetical protein | transcript_product=hypothetical protein | location=TGME49_chrIX:384341-390781(+) | protein_length=1164 | se	EVS(0.993)S(0.002)AS(0.002)PT(0.002)PVR	3	2	317370000	242200000	250580000	218350000	142610000	190060000	0.890813	0.744131	1.07513	0.859308	0.582176	1.11003	0.271312	0.207616	0.24267	0.358139	0.498812	-0.613662	0.576971	0.0496666	0.286297	0.405986	None	None
TGME49_267760-t26_1-p1 | transcript=TGME49_267760-t26_1 | gene=TGME49_267760 | organism=Toxoplasma_gondii_ME49 | gene_product=hypothetical protein | transcript_product=hypothetical protein | location=TGME49_chrIX:373882-380737(+) | protein_length=1547 | se	1.30051e+07	1.3605e+07	1.3193e+07	1.58128e+07	1.86677e+07	4.18489e+07	TGME49_267760-t26_1-p1 | transcript=TGME49_267760-t26_1 | gene=TGME49_267760 | organism=Toxoplasma_gondii_ME49 | gene_product=hypothetical protein | transcript_product=hypothetical protein | location=TGME49_chrIX:373882-380737(+) | protein_length=1547 | se	RS(0.556)S(0.429)PS(0.003)S(0.003)S(0.003)S(0.003)NET(0.003)VEEK	2	2	2045700	568152	512848	541286	560771	625371	0.157299	0.0417606	0.0388727	0.0342308	0.0300397	0.0149436	-2.01656	-0.286813	-1.44508	0.00894658	0.0234505	-2.38837	-1.48229	-2.14548	0.0519692	0.1362	None	None
TGME49_267800-t26_1-p1 | transcript=TGME49_267800-t26_1 | gene=TGME49_267800 | organism=Toxoplasma_gondii_ME49 | gene_product=dynamin-related protein DRPA | transcript_product=dynamin-related protein DRPA | location=TGME49_chrIX:346566-356769(+) | protein_	7.5953e+08	7.2866e+08	812759487	7.1267e+08	6.5874e+08	7.3924e+08	TGME49_267800-t26_1-p1 | transcript=TGME49_267800-t26_1 | gene=TGME49_267800 | organism=Toxoplasma_gondii_ME49 | gene_product=dynamin-related protein DRPA | transcript_product=dynamin-related protein DRPA | location=TGME49_chrIX:346566-356769(+) | protein_	AFFGGS(1)FAGSALDR	6	2	4605400	568152	512848	4602100	8348600	2854200	0.00606348	0.000779722	0.000630996	0.00645755	0.0126736	0.00386099	-3.2554	3.04276	0.0507517	0.337908	0.46428	1.06296	2.30029	1.27146	0.0809313	0.171688	None	None
TGME49_267800-t26_1-p1 | transcript=TGME49_267800-t26_1 | gene=TGME49_267800 | organism=Toxoplasma_gondii_ME49 | gene_product=dynamin-related protein DRPA | transcript_product=dynamin-related protein DRPA | location=TGME49_chrIX:346566-356769(+) | protein_	7.5953e+08	7.2866e+08	812759487	7.1267e+08	6.5874e+08	7.3924e+08	TGME49_267800-t26_1-p1 | transcript=TGME49_267800-t26_1 | gene=TGME49_267800 | organism=Toxoplasma_gondii_ME49 | gene_product=dynamin-related protein DRPA | transcript_product=dynamin-related protein DRPA | location=TGME49_chrIX:346566-356769(+) | protein_	PSAS(0.014)S(0.076)FFPS(0.136)AS(0.57)PT(0.136)S(0.034)S(0.034)K	11	2	2750600	4534800	512848	541286	560771	625371	0.00362145	0.00622348	0.000630996	0.000759518	0.000851279	0.000845965	-2.51253	-3.02719	-2.81589	3.22138e-08	1.42661e-07	-2.08214	-2.87141	-2.52889	0.00636206	0.0216106	DOWN	DOWN
TGME49_267800-t26_1-p1 | transcript=TGME49_267800-t26_1 | gene=TGME49_267800 | organism=Toxoplasma_gondii_ME49 | gene_product=dynamin-related protein DRPA | transcript_product=dynamin-related protein DRPA | location=TGME49_chrIX:346566-356769(+) | protein_	7.5953e+08	7.2866e+08	812759487	7.1267e+08	6.5874e+08	7.3924e+08	TGME49_267800-t26_1-p1 | transcript=TGME49_267800-t26_1 | gene=TGME49_267800 | organism=Toxoplasma_gondii_ME49 | gene_product=dynamin-related protein DRPA | transcript_product=dynamin-related protein DRPA | location=TGME49_chrIX:346566-356769(+) | protein_	PS(0.001)AS(0.002)S(0.014)FFPS(0.395)AS(0.395)PT(0.064)S(0.064)S(0.064)K	9	2	644181	568152	512848	541286	560771	625371	0.000848131	0.000779722	0.000630996	0.000759518	0.000851279	0.000845965	-0.424077	-0.0376596	-0.226019	0.47247	0.490918	0.00531287	0.116889	0.0598489	0.433005	0.465513	None	None
TGME49_267810-t26_1-p1 | transcript=TGME49_267810-t26_1 | gene=TGME49_267810 | organism=Toxoplasma_gondii_ME49 | gene_product=Rab 5 | transcript_product=Rab 5 | location=TGME49_chrIX:340233-343561(+) | protein_length=241 | sequence_SO=chromosome | SO=prote	4069200326	4095099971	3698399878	3723297807	3366498164	3442799232	TGME49_267810-t26_1-p1 | transcript=TGME49_267810-t26_1 | gene=TGME49_267810 | organism=Toxoplasma_gondii_ME49 | gene_product=Rab 5 | transcript_product=Rab 5 | location=TGME49_chrIX:340233-343561(+) | protein_length=241 | sequence_SO=chromosome | SO=prote	GFES(1)AEDR	4	2	644181	568152	512848	541286	11952000	625371	0.000158307	0.00013874	0.000138667	0.000145378	0.00355028	0.000181646	-0.185535	0.0653881	-0.0626517	0.256642	0.463001	4.4426	0.376382	3.60551	0	0	None	None
TGME49_267810-t26_1-p1 | transcript=TGME49_267810-t26_1 | gene=TGME49_267810 | organism=Toxoplasma_gondii_ME49 | gene_product=Rab 5 | transcript_product=Rab 5 | location=TGME49_chrIX:340233-343561(+) | protein_length=241 | sequence_SO=chromosome | SO=prote	4069200326	4095099971	3698399878	3723297807	3366498164	3442799232	TGME49_267810-t26_1-p1 | transcript=TGME49_267810-t26_1 | gene=TGME49_267810 | organism=Toxoplasma_gondii_ME49 | gene_product=Rab 5 | transcript_product=Rab 5 | location=TGME49_chrIX:340233-343561(+) | protein_length=241 | sequence_SO=chromosome | SO=prote	PGQSGASGNAS(1)DLDSR	11	2	69384000	59876000	512848	64399000	46742000	42118000	0.017051	0.0146214	0.000138667	0.0172962	0.0138845	0.0122336	-6.89704	0.24231	-0.860919	0.229836	0.375694	-0.296287	-0.257124	-0.278075	0.496055	0.498968	None	None
TGME49_267810-t26_1-p1 | transcript=TGME49_267810-t26_1 | gene=TGME49_267810 | organism=Toxoplasma_gondii_ME49 | gene_product=Rab 5 | transcript_product=Rab 5 | location=TGME49_chrIX:340233-343561(+) | protein_length=241 | sequence_SO=chromosome | SO=prote	4069200326	4095099971	3698399878	3723297807	3366498164	3442799232	TGME49_267810-t26_1-p1 | transcript=TGME49_267810-t26_1 | gene=TGME49_267810 | organism=Toxoplasma_gondii_ME49 | gene_product=Rab 5 | transcript_product=Rab 5 | location=TGME49_chrIX:340233-343561(+) | protein_length=241 | sequence_SO=chromosome | SO=prote	AYSRPGQSGAS(0.999)GNASDLDSR	11	3	12422000	12487000	512848	11162000	560771	625371	0.00305269	0.00304925	0.000138667	0.00299788	0.000166574	0.000181646	-4.41706	-0.0244778	-0.958113	0.162484	0.368298	-4.15393	-4.03097	-4.09118	9.00471e-09	2.03507e-07	None	DOWN
TGME49_267810-t26_1-p1 | transcript=TGME49_267810-t26_1 | gene=TGME49_267810 | organism=Toxoplasma_gondii_ME49 | gene_product=Rab 5 | transcript_product=Rab 5 | location=TGME49_chrIX:340233-343561(+) | protein_length=241 | sequence_SO=chromosome | SO=prote	4069200326	4095099971	3698399878	3723297807	3366498164	3442799232	TGME49_267810-t26_1-p1 | transcript=TGME49_267810-t26_1 | gene=TGME49_267810 | organism=Toxoplasma_gondii_ME49 | gene_product=Rab 5 | transcript_product=Rab 5 | location=TGME49_chrIX:340233-343561(+) | protein_length=241 | sequence_SO=chromosome | SO=prote	AYS(0.999)RPGQS(0.001)GASGNASDLDSR	3	3	644181	47881000	49710000	52416000	26680000	27075000	0.000158307	0.0116923	0.0134409	0.0140778	0.00792515	0.00786424	6.36839	0.267779	1.21485	0.101707	0.218863	5.59994	-0.571863	0.413683	0.252661	0.378931	None	None
TGME49_267810-t26_1-p1 | transcript=TGME49_267810-t26_1 | gene=TGME49_267810 | organism=Toxoplasma_gondii_ME49 | gene_product=Rab 5 | transcript_product=Rab 5 | location=TGME49_chrIX:340233-343561(+) | protein_length=241 | sequence_SO=chromosome | SO=prote	4069200326	4095099971	3698399878	3723297807	3366498164	3442799232	TGME49_267810-t26_1-p1 | transcript=TGME49_267810-t26_1 | gene=TGME49_267810 | organism=Toxoplasma_gondii_ME49 | gene_product=Rab 5 | transcript_product=Rab 5 | location=TGME49_chrIX:340233-343561(+) | protein_length=241 | sequence_SO=chromosome | SO=prote	AY(0.036)S(0.183)RPGQS(0.746)GAS(0.033)GNAS(0.001)DLDSR	8	3	644181	568152	9179900	541286	4098700	7734700	0.000158307	0.00013874	0.00248213	0.000145378	0.0012175	0.00224663	3.9335	0.0653881	3.10735	1.24134e-12	2.00194e-11	2.90263	3.96754	3.49839	0	0	None	UP
TGME49_267855-t26_1-p1 | transcript=TGME49_267855-t26_1 | gene=TGME49_267855 | organism=Toxoplasma_gondii_ME49 | gene_product=hypothetical protein | transcript_product=hypothetical protein | location=TGME49_chrIX:305427-318669(+) | protein_length=3665 | se	3.4792e+08	1.7181e+08	2.56887e+07	182630096	8.86329e+06	1.04508e+07	TGME49_267855-t26_1-p1 | transcript=TGME49_267855-t26_1 | gene=TGME49_267855 | organism=Toxoplasma_gondii_ME49 | gene_product=hypothetical protein | transcript_product=hypothetical protein | location=TGME49_chrIX:305427-318669(+) | protein_length=3665 | se	FLLHS(1)EEEEEHR	5	3	644181	568152	512848	541286	5622300	625371	0.00185152	0.00330686	0.0199639	0.00296384	0.634336	0.0598396	3.42748	-0.157774	2.15019	0.0302887	0.0768519	8.41636	4.17542	7.06935	0	0	None	UP
TGME49_267855-t26_1-p1 | transcript=TGME49_267855-t26_1 | gene=TGME49_267855 | organism=Toxoplasma_gondii_ME49 | gene_product=hypothetical protein | transcript_product=hypothetical protein | location=TGME49_chrIX:305427-318669(+) | protein_length=3665 | se	3.4792e+08	1.7181e+08	2.56887e+07	182630096	8.86329e+06	1.04508e+07	TGME49_267855-t26_1-p1 | transcript=TGME49_267855-t26_1 | gene=TGME49_267855 | organism=Toxoplasma_gondii_ME49 | gene_product=hypothetical protein | transcript_product=hypothetical protein | location=TGME49_chrIX:305427-318669(+) | protein_length=3665 | se	GIS(0.987)LS(0.008)T(0.005)ER	3	2	644181	568152	512848	4088800	560771	625371	0.00185152	0.00330686	0.0199639	0.0223884	0.063269	0.0598396	3.42748	2.75757	3.03528	0.00145224	0.00667244	5.09079	4.17542	4.57408	6.72167e-07	1.10614e-05	UP	UP
TGME49_267855-t26_1-p1 | transcript=TGME49_267855-t26_1 | gene=TGME49_267855 | organism=Toxoplasma_gondii_ME49 | gene_product=hypothetical protein | transcript_product=hypothetical protein | location=TGME49_chrIX:305427-318669(+) | protein_length=3665 | se	3.4792e+08	1.7181e+08	2.56887e+07	182630096	8.86329e+06	1.04508e+07	TGME49_267855-t26_1-p1 | transcript=TGME49_267855-t26_1 | gene=TGME49_267855 | organism=Toxoplasma_gondii_ME49 | gene_product=hypothetical protein | transcript_product=hypothetical protein | location=TGME49_chrIX:305427-318669(+) | protein_length=3665 | se	T(0.047)AS(0.953)EAGDKGDEEEELK	3	2	644181	568152	512848	541286	560771	625371	0.00185152	0.00330686	0.0199639	0.00296384	0.063269	0.0598396	3.42748	-0.157774	2.15019	0.0302887	0.0768519	5.09079	4.17542	4.57408	6.72167e-07	1.10614e-05	None	UP
TGME49_267855-t26_1-p1 | transcript=TGME49_267855-t26_1 | gene=TGME49_267855 | organism=Toxoplasma_gondii_ME49 | gene_product=hypothetical protein | transcript_product=hypothetical protein | location=TGME49_chrIX:305427-318669(+) | protein_length=3665 | se	3.4792e+08	1.7181e+08	2.56887e+07	182630096	8.86329e+06	1.04508e+07	TGME49_267855-t26_1-p1 | transcript=TGME49_267855-t26_1 | gene=TGME49_267855 | organism=Toxoplasma_gondii_ME49 | gene_product=hypothetical protein | transcript_product=hypothetical protein | location=TGME49_chrIX:305427-318669(+) | protein_length=3665 | se	LPDDEPDGGS(0.004)VLS(0.201)S(0.795)PK	14	2	4362500	568152	512848	541286	560771	625371	0.0125388	0.00330686	0.0199639	0.00296384	0.063269	0.0598396	0.670807	-0.157774	0.532759	0.295878	0.454576	2.33462	4.17542	2.95695	0.000521575	0.00276272	None	UP
TGME49_267855-t26_1-p1 | transcript=TGME49_267855-t26_1 | gene=TGME49_267855 | organism=Toxoplasma_gondii_ME49 | gene_product=hypothetical protein | transcript_product=hypothetical protein | location=TGME49_chrIX:305427-318669(+) | protein_length=3665 | se	3.4792e+08	1.7181e+08	2.56887e+07	182630096	8.86329e+06	1.04508e+07	TGME49_267855-t26_1-p1 | transcript=TGME49_267855-t26_1 | gene=TGME49_267855 | organism=Toxoplasma_gondii_ME49 | gene_product=hypothetical protein | transcript_product=hypothetical protein | location=TGME49_chrIX:305427-318669(+) | protein_length=3665 | se	ASPFLAS(0.046)QAEQS(0.309)PRS(0.644)PR	15	3	644181	11503000	512848	541286	560771	625371	0.00185152	0.0669518	0.0199639	0.00296384	0.063269	0.0598396	3.42748	-4.49552	-1.58501	0.0883069	0.201674	5.09079	-0.16201	0.839284	0.106927	0.22913	None	None
TGME49_267855-t26_1-p1 | transcript=TGME49_267855-t26_1 | gene=TGME49_267855 | organism=Toxoplasma_gondii_ME49 | gene_product=hypothetical protein | transcript_product=hypothetical protein | location=TGME49_chrIX:305427-318669(+) | protein_length=3665 | se	3.4792e+08	1.7181e+08	2.56887e+07	182630096	8.86329e+06	1.04508e+07	TGME49_267855-t26_1-p1 | transcript=TGME49_267855-t26_1 | gene=TGME49_267855 | organism=Toxoplasma_gondii_ME49 | gene_product=hypothetical protein | transcript_product=hypothetical protein | location=TGME49_chrIX:305427-318669(+) | protein_length=3665 | se	ASPFLAS(0.088)QAEQS(0.456)PRS(0.456)PR	12	3	644181	568152	512848	541286	560771	625371	0.00185152	0.00330686	0.0199639	0.00296384	0.063269	0.0598396	3.42748	-0.157774	2.15019	0.0302887	0.0768519	5.09079	4.17542	4.57408	6.72167e-07	1.10614e-05	None	UP
TGME49_267855-t26_1-p1 | transcript=TGME49_267855-t26_1 | gene=TGME49_267855 | organism=Toxoplasma_gondii_ME49 | gene_product=hypothetical protein | transcript_product=hypothetical protein | location=TGME49_chrIX:305427-318669(+) | protein_length=3665 | se	3.4792e+08	1.7181e+08	2.56887e+07	182630096	8.86329e+06	1.04508e+07	TGME49_267855-t26_1-p1 | transcript=TGME49_267855-t26_1 | gene=TGME49_267855 | organism=Toxoplasma_gondii_ME49 | gene_product=hypothetical protein | transcript_product=hypothetical protein | location=TGME49_chrIX:305427-318669(+) | protein_length=3665 | se	LPDDEPDGGS(0.362)VLS(0.319)S(0.319)PK	10	2	644181	568152	512848	541286	560771	625371	0.00185152	0.00330686	0.0199639	0.00296384	0.063269	0.0598396	3.42748	-0.157774	2.15019	0.0302887	0.0768519	5.09079	4.17542	4.57408	6.72167e-07	1.10614e-05	None	UP
TGME49_267855-t26_1-p1 | transcript=TGME49_267855-t26_1 | gene=TGME49_267855 | organism=Toxoplasma_gondii_ME49 | gene_product=hypothetical protein | transcript_product=hypothetical protein | location=TGME49_chrIX:305427-318669(+) | protein_length=3665 | se	3.4792e+08	1.7181e+08	2.56887e+07	182630096	8.86329e+06	1.04508e+07	TGME49_267855-t26_1-p1 | transcript=TGME49_267855-t26_1 | gene=TGME49_267855 | organism=Toxoplasma_gondii_ME49 | gene_product=hypothetical protein | transcript_product=hypothetical protein | location=TGME49_chrIX:305427-318669(+) | protein_length=3665 | se	LPDDEPDGGS(0.36)VLS(0.36)S(0.28)PK	13	2	644181	568152	512848	541286	560771	625371	0.00185152	0.00330686	0.0199639	0.00296384	0.063269	0.0598396	3.42748	-0.157774	2.15019	0.0302887	0.0768519	5.09079	4.17542	4.57408	6.72167e-07	1.10614e-05	None	UP
TGME49_268176-t26_1-p1 | transcript=TGME49_268176-t26_1 | gene=TGME49_268176 | organism=Toxoplasma_gondii_ME49 | gene_product=hypothetical protein | transcript_product=hypothetical protein | location=TGME49_chrVIII:6668429-6671260(+) | protein_length=701 |	1.2285e+08	1.2086e+08	1.5547e+08	1.6869e+08	1.4489e+08	1.4142e+08	TGME49_268176-t26_1-p1 | transcript=TGME49_268176-t26_1 | gene=TGME49_268176 | organism=Toxoplasma_gondii_ME49 | gene_product=hypothetical protein | transcript_product=hypothetical protein | location=TGME49_chrVIII:6668429-6671260(+) | protein_length=701 |	QPS(1)LNEACALAACK	3	2	17286000	10623000	20725000	10286000	11734000	10632000	0.140708	0.087895	0.133305	0.0609757	0.0809856	0.0751803	-0.0779683	-0.527514	-0.23469	0.416185	0.474122	-0.79693	-0.225412	-0.549736	0.434944	0.473493	None	None
TGME49_268176-t26_1-p1 | transcript=TGME49_268176-t26_1 | gene=TGME49_268176 | organism=Toxoplasma_gondii_ME49 | gene_product=hypothetical protein | transcript_product=hypothetical protein | location=TGME49_chrVIII:6668429-6671260(+) | protein_length=701 |	1.2285e+08	1.2086e+08	1.5547e+08	1.6869e+08	1.4489e+08	1.4142e+08	TGME49_268176-t26_1-p1 | transcript=TGME49_268176-t26_1 | gene=TGME49_268176 | organism=Toxoplasma_gondii_ME49 | gene_product=hypothetical protein | transcript_product=hypothetical protein | location=TGME49_chrVIII:6668429-6671260(+) | protein_length=701 |	EAS(1)AEIAAGSTHLQR	3	2	28036000	29008000	49501000	28478000	25449000	32708000	0.228213	0.240013	0.318396	0.168818	0.175644	0.231283	0.48043	-0.507629	0.0573491	0.293654	0.449741	-0.377722	-0.0534544	-0.202434	0.40133	0.46473	None	None
TGME49_268176-t26_1-p1 | transcript=TGME49_268176-t26_1 | gene=TGME49_268176 | organism=Toxoplasma_gondii_ME49 | gene_product=hypothetical protein | transcript_product=hypothetical protein | location=TGME49_chrVIII:6668429-6671260(+) | protein_length=701 |	1.2285e+08	1.2086e+08	1.5547e+08	1.6869e+08	1.4489e+08	1.4142e+08	TGME49_268176-t26_1-p1 | transcript=TGME49_268176-t26_1 | gene=TGME49_268176 | organism=Toxoplasma_gondii_ME49 | gene_product=hypothetical protein | transcript_product=hypothetical protein | location=TGME49_chrVIII:6668429-6671260(+) | protein_length=701 |	FFTGDVQLAS(1)PR	10	2	71806000	79483000	55271000	50958000	58928000	43636000	0.584502	0.657645	0.355509	0.302081	0.406709	0.308556	-0.717313	-1.12236	-0.917566	0.161318	0.297935	-0.523205	-1.09176	-0.796277	0.311881	0.419669	None	None
TGME49_268176-t26_1-p1 | transcript=TGME49_268176-t26_1 | gene=TGME49_268176 | organism=Toxoplasma_gondii_ME49 | gene_product=hypothetical protein | transcript_product=hypothetical protein | location=TGME49_chrVIII:6668429-6671260(+) | protein_length=701 |	1.2285e+08	1.2086e+08	1.5547e+08	1.6869e+08	1.4489e+08	1.4142e+08	TGME49_268176-t26_1-p1 | transcript=TGME49_268176-t26_1 | gene=TGME49_268176 | organism=Toxoplasma_gondii_ME49 | gene_product=hypothetical protein | transcript_product=hypothetical protein | location=TGME49_chrVIII:6668429-6671260(+) | protein_length=701 |	RHAS(1)LAAIGR	4	3	27592000	34292000	34817000	25247000	560771	16920000	0.224599	0.283733	0.223947	0.149665	0.00387033	0.119644	-0.0041969	-0.922777	-0.444223	0.485945	0.493883	-5.85685	-1.24575	-2.04101	0.0350465	0.0906929	None	DOWN
TGME49_268176-t26_1-p1 | transcript=TGME49_268176-t26_1 | gene=TGME49_268176 | organism=Toxoplasma_gondii_ME49 | gene_product=hypothetical protein | transcript_product=hypothetical protein | location=TGME49_chrVIII:6668429-6671260(+) | protein_length=701 |	1.2285e+08	1.2086e+08	1.5547e+08	1.6869e+08	1.4489e+08	1.4142e+08	TGME49_268176-t26_1-p1 | transcript=TGME49_268176-t26_1 | gene=TGME49_268176 | organism=Toxoplasma_gondii_ME49 | gene_product=hypothetical protein | transcript_product=hypothetical protein | location=TGME49_chrVIII:6668429-6671260(+) | protein_length=701 |	LEVEAAS(1)LGGES(1)R	7	2	36175000	568152	43638000	34212000	41168000	39241000	0.294465	0.00470091	0.280684	0.20281	0.284133	0.277478	-0.0691458	5.42971	0.692537	0.0509911	0.109728	-0.0515287	5.88172	0.908603	0.0510039	0.128916	None	None
TGME49_268176-t26_1-p1 | transcript=TGME49_268176-t26_1 | gene=TGME49_268176 | organism=Toxoplasma_gondii_ME49 | gene_product=hypothetical protein | transcript_product=hypothetical protein | location=TGME49_chrVIII:6668429-6671260(+) | protein_length=701 |	1.2285e+08	1.2086e+08	1.5547e+08	1.6869e+08	1.4489e+08	1.4142e+08	TGME49_268176-t26_1-p1 | transcript=TGME49_268176-t26_1 | gene=TGME49_268176 | organism=Toxoplasma_gondii_ME49 | gene_product=hypothetical protein | transcript_product=hypothetical protein | location=TGME49_chrVIII:6668429-6671260(+) | protein_length=701 |	LEVEAAS(1)LGGES(1)R	12	2	644181	568152	5873600	3825500	5068400	7024700	0.00524364	0.00470091	0.0377796	0.0226777	0.034981	0.0496726	2.84792	2.26918	2.60286	0.0366628	0.109345	2.73672	3.39999	3.08826	0.00125761	0.00662004	None	UP
TGME49_268176-t26_1-p1 | transcript=TGME49_268176-t26_1 | gene=TGME49_268176 | organism=Toxoplasma_gondii_ME49 | gene_product=hypothetical protein | transcript_product=hypothetical protein | location=TGME49_chrVIII:6668429-6671260(+) | protein_length=701 |	1.2285e+08	1.2086e+08	1.5547e+08	1.6869e+08	1.4489e+08	1.4142e+08	TGME49_268176-t26_1-p1 | transcript=TGME49_268176-t26_1 | gene=TGME49_268176 | organism=Toxoplasma_gondii_ME49 | gene_product=hypothetical protein | transcript_product=hypothetical protein | location=TGME49_chrVIII:6668429-6671260(+) | protein_length=701 |	LGT(1)NHDAYEAAYR	3	2	644181	18348000	512848	26137000	19818000	15719000	0.00524364	0.151812	0.00329869	0.154941	0.13678	0.111151	-0.667956	0.0294328	0.0108356	0.381918	0.481673	4.70377	-0.449744	0.658628	0.120767	0.2313	None	None
TGME49_268176-t26_1-p1 | transcript=TGME49_268176-t26_1 | gene=TGME49_268176 | organism=Toxoplasma_gondii_ME49 | gene_product=hypothetical protein | transcript_product=hypothetical protein | location=TGME49_chrVIII:6668429-6671260(+) | protein_length=701 |	1.2285e+08	1.2086e+08	1.5547e+08	1.6869e+08	1.4489e+08	1.4142e+08	TGME49_268176-t26_1-p1 | transcript=TGME49_268176-t26_1 | gene=TGME49_268176 | organism=Toxoplasma_gondii_ME49 | gene_product=hypothetical protein | transcript_product=hypothetical protein | location=TGME49_chrVIII:6668429-6671260(+) | protein_length=701 |	RGS(1)ASELALDSSPASPAR	3	2	43667000	43562000	56171000	51216000	34688000	36380000	0.35545	0.360433	0.361298	0.30361	0.239409	0.257248	0.0235429	-0.247509	-0.106568	0.465836	0.493152	-0.570157	-0.486565	-0.527464	0.43827	0.47801	None	None
TGME49_268176-t26_1-p1 | transcript=TGME49_268176-t26_1 | gene=TGME49_268176 | organism=Toxoplasma_gondii_ME49 | gene_product=hypothetical protein | transcript_product=hypothetical protein | location=TGME49_chrVIII:6668429-6671260(+) | protein_length=701 |	1.2285e+08	1.2086e+08	1.5547e+08	1.6869e+08	1.4489e+08	1.4142e+08	TGME49_268176-t26_1-p1 | transcript=TGME49_268176-t26_1 | gene=TGME49_268176 | organism=Toxoplasma_gondii_ME49 | gene_product=hypothetical protein | transcript_product=hypothetical protein | location=TGME49_chrVIII:6668429-6671260(+) | protein_length=701 |	NDEDLTVSAFS(1)DDEGEQTPAK	11	2	8002100	11775000	10781000	6525100	6044100	625371	0.0651372	0.0974267	0.0693446	0.038681	0.0417151	0.00442209	0.0902956	-1.33259	-0.589594	0.178898	0.247342	-0.642846	-4.4599	-1.81677	0.0950845	0.208767	None	None
TGME49_268176-t26_1-p1 | transcript=TGME49_268176-t26_1 | gene=TGME49_268176 | organism=Toxoplasma_gondii_ME49 | gene_product=hypothetical protein | transcript_product=hypothetical protein | location=TGME49_chrVIII:6668429-6671260(+) | protein_length=701 |	1.2285e+08	1.2086e+08	1.5547e+08	1.6869e+08	1.4489e+08	1.4142e+08	TGME49_268176-t26_1-p1 | transcript=TGME49_268176-t26_1 | gene=TGME49_268176 | organism=Toxoplasma_gondii_ME49 | gene_product=hypothetical protein | transcript_product=hypothetical protein | location=TGME49_chrVIII:6668429-6671260(+) | protein_length=701 |	NDEDLT(1)VS(0.001)AFS(0.999)DDEGEQTPAK	6	2	2331500	2281200	512848	541286	560771	625371	0.0189784	0.0188747	0.00329869	0.00320876	0.00387033	0.00442209	-2.52279	-2.55471	-2.53862	0.012804	0.0403088	-2.29229	-2.09236	-2.18914	0.0717164	0.165445	DOWN	None
TGME49_268176-t26_1-p1 | transcript=TGME49_268176-t26_1 | gene=TGME49_268176 | organism=Toxoplasma_gondii_ME49 | gene_product=hypothetical protein | transcript_product=hypothetical protein | location=TGME49_chrVIII:6668429-6671260(+) | protein_length=701 |	1.2285e+08	1.2086e+08	1.5547e+08	1.6869e+08	1.4489e+08	1.4142e+08	TGME49_268176-t26_1-p1 | transcript=TGME49_268176-t26_1 | gene=TGME49_268176 | organism=Toxoplasma_gondii_ME49 | gene_product=hypothetical protein | transcript_product=hypothetical protein | location=TGME49_chrVIII:6668429-6671260(+) | protein_length=701 |	SPEGSGSPNAPAALAEAGEPS(1)EEDGGR	21	3	644181	568152	3962500	541286	560771	625371	0.00524364	0.00470091	0.0254872	0.00320876	0.00387033	0.00442209	2.28017	-0.550293	1.52803	0.0998459	0.222695	-0.437606	-0.0881124	-0.261814	0.465444	0.492719	None	None
TGME49_268176-t26_1-p1 | transcript=TGME49_268176-t26_1 | gene=TGME49_268176 | organism=Toxoplasma_gondii_ME49 | gene_product=hypothetical protein | transcript_product=hypothetical protein | location=TGME49_chrVIII:6668429-6671260(+) | protein_length=701 |	1.2285e+08	1.2086e+08	1.5547e+08	1.6869e+08	1.4489e+08	1.4142e+08	TGME49_268176-t26_1-p1 | transcript=TGME49_268176-t26_1 | gene=TGME49_268176 | organism=Toxoplasma_gondii_ME49 | gene_product=hypothetical protein | transcript_product=hypothetical protein | location=TGME49_chrVIII:6668429-6671260(+) | protein_length=701 |	AS(0.001)ELS(0.999)VEAPLPVASAR	5	2	12487000	19321000	512848	541286	18367000	625371	0.101644	0.159863	0.00329869	0.00320876	0.126765	0.00442209	-4.94362	-5.63672	-5.3267	8.13453e-17	2.20047e-15	0.318614	-5.17431	-0.995164	0.255945	0.367199	DOWN	None
TGME49_268176-t26_1-p1 | transcript=TGME49_268176-t26_1 | gene=TGME49_268176 | organism=Toxoplasma_gondii_ME49 | gene_product=hypothetical protein | transcript_product=hypothetical protein | location=TGME49_chrVIII:6668429-6671260(+) | protein_length=701 |	1.2285e+08	1.2086e+08	1.5547e+08	1.6869e+08	1.4489e+08	1.4142e+08	TGME49_268176-t26_1-p1 | transcript=TGME49_268176-t26_1 | gene=TGME49_268176 | organism=Toxoplasma_gondii_ME49 | gene_product=hypothetical protein | transcript_product=hypothetical protein | location=TGME49_chrVIII:6668429-6671260(+) | protein_length=701 |	GSASELALDS(0.002)S(0.004)PAS(0.994)PAR	14	2	11061000	568152	10660000	541286	560771	10303000	0.0900367	0.00470091	0.0685663	0.00320876	0.00387033	0.0728539	-0.392991	-0.550293	-0.400411	0.455098	0.495584	-4.53813	3.9525	-0.304217	0.442808	0.487392	None	None
TGME49_268176-t26_1-p1 | transcript=TGME49_268176-t26_1 | gene=TGME49_268176 | organism=Toxoplasma_gondii_ME49 | gene_product=hypothetical protein | transcript_product=hypothetical protein | location=TGME49_chrVIII:6668429-6671260(+) | protein_length=701 |	1.2285e+08	1.2086e+08	1.5547e+08	1.6869e+08	1.4489e+08	1.4142e+08	TGME49_268176-t26_1-p1 | transcript=TGME49_268176-t26_1 | gene=TGME49_268176 | organism=Toxoplasma_gondii_ME49 | gene_product=hypothetical protein | transcript_product=hypothetical protein | location=TGME49_chrVIII:6668429-6671260(+) | protein_length=701 |	PAYS(0.008)CGARDS(0.992)EGELEKETGTQEEK	10	3	644181	568152	15475000	10112000	9953300	625371	0.00524364	0.00470091	0.0995369	0.0599443	0.0686956	0.00442209	4.24544	3.67136	4.00213	0.000523122	0.00329373	3.71026	-0.0881124	2.87694	0.00228068	0.010448	UP	None
TGME49_268176-t26_1-p1 | transcript=TGME49_268176-t26_1 | gene=TGME49_268176 | organism=Toxoplasma_gondii_ME49 | gene_product=hypothetical protein | transcript_product=hypothetical protein | location=TGME49_chrVIII:6668429-6671260(+) | protein_length=701 |	1.2285e+08	1.2086e+08	1.5547e+08	1.6869e+08	1.4489e+08	1.4142e+08	TGME49_268176-t26_1-p1 | transcript=TGME49_268176-t26_1 | gene=TGME49_268176 | organism=Toxoplasma_gondii_ME49 | gene_product=hypothetical protein | transcript_product=hypothetical protein | location=TGME49_chrVIII:6668429-6671260(+) | protein_length=701 |	LLPVDS(0.972)S(0.027)QET(0.001)AK	6	2	6211300	568152	19632000	9554600	12416000	625371	0.0505601	0.00470091	0.126275	0.05664	0.0856926	0.00442209	1.32043	3.58956	1.72668	0.014413	0.0437539	0.761112	-0.0881124	0.705397	0.132567	0.267502	UP	None
TGME49_268176-t26_1-p1 | transcript=TGME49_268176-t26_1 | gene=TGME49_268176 | organism=Toxoplasma_gondii_ME49 | gene_product=hypothetical protein | transcript_product=hypothetical protein | location=TGME49_chrVIII:6668429-6671260(+) | protein_length=701 |	1.2285e+08	1.2086e+08	1.5547e+08	1.6869e+08	1.4489e+08	1.4142e+08	TGME49_268176-t26_1-p1 | transcript=TGME49_268176-t26_1 | gene=TGME49_268176 | organism=Toxoplasma_gondii_ME49 | gene_product=hypothetical protein | transcript_product=hypothetical protein | location=TGME49_chrVIII:6668429-6671260(+) | protein_length=701 |	DSEGELEKET(0.121)GT(0.879)QEEK	12	3	644181	568152	8582600	541286	560771	625371	0.00524364	0.00470091	0.0552042	0.00320876	0.00387033	0.00442209	3.39503	-0.550293	2.55324	0.0393435	0.115317	-0.437606	-0.0881124	-0.261814	0.465444	0.492719	None	None
TGME49_268176-t26_1-p1 | transcript=TGME49_268176-t26_1 | gene=TGME49_268176 | organism=Toxoplasma_gondii_ME49 | gene_product=hypothetical protein | transcript_product=hypothetical protein | location=TGME49_chrVIII:6668429-6671260(+) | protein_length=701 |	1.2285e+08	1.2086e+08	1.5547e+08	1.6869e+08	1.4489e+08	1.4142e+08	TGME49_268176-t26_1-p1 | transcript=TGME49_268176-t26_1 | gene=TGME49_268176 | organism=Toxoplasma_gondii_ME49 | gene_product=hypothetical protein | transcript_product=hypothetical protein | location=TGME49_chrVIII:6668429-6671260(+) | protein_length=701 |	EASAEIAAGS(0.845)T(0.155)HLQR	10	3	644181	568152	5303200	6491300	11463000	7945900	0.00524364	0.00470091	0.0341108	0.0384806	0.0791152	0.0561865	2.70055	3.03193	2.86671	0.0037807	0.0184319	3.91398	3.57775	3.76473	2.50561e-05	0.000214496	UP	UP
TGME49_268176-t26_1-p1 | transcript=TGME49_268176-t26_1 | gene=TGME49_268176 | organism=Toxoplasma_gondii_ME49 | gene_product=hypothetical protein | transcript_product=hypothetical protein | location=TGME49_chrVIII:6668429-6671260(+) | protein_length=701 |	1.2285e+08	1.2086e+08	1.5547e+08	1.6869e+08	1.4489e+08	1.4142e+08	TGME49_268176-t26_1-p1 | transcript=TGME49_268176-t26_1 | gene=TGME49_268176 | organism=Toxoplasma_gondii_ME49 | gene_product=hypothetical protein | transcript_product=hypothetical protein | location=TGME49_chrVIII:6668429-6671260(+) | protein_length=701 |	IQALLPS(0.799)ADS(0.099)T(0.099)EGAY(0.002)VWANASNDPR	7	2	644181	568152	512848	5954300	560771	625371	0.00524364	0.00470091	0.00329869	0.0352973	0.00387033	0.00442209	-0.667956	2.90737	1.95552	0.025734	0.0703199	-0.437606	-0.0881124	-0.261814	0.465444	0.492719	None	None
TGME49_268176-t26_1-p1 | transcript=TGME49_268176-t26_1 | gene=TGME49_268176 | organism=Toxoplasma_gondii_ME49 | gene_product=hypothetical protein | transcript_product=hypothetical protein | location=TGME49_chrVIII:6668429-6671260(+) | protein_length=701 |	1.2285e+08	1.2086e+08	1.5547e+08	1.6869e+08	1.4489e+08	1.4142e+08	TGME49_268176-t26_1-p1 | transcript=TGME49_268176-t26_1 | gene=TGME49_268176 | organism=Toxoplasma_gondii_ME49 | gene_product=hypothetical protein | transcript_product=hypothetical protein | location=TGME49_chrVIII:6668429-6671260(+) | protein_length=701 |	IQALLPS(0.17)ADS(0.737)T(0.094)EGAYVWANASNDPR	10	2	644181	568152	512848	541286	22143000	625371	0.00524364	0.00470091	0.00329869	0.00320876	0.152826	0.00442209	-0.667956	-0.550293	-0.611135	0.429749	0.477189	4.8638	-0.0881124	3.98158	1.00603e-05	9.91409e-05	None	None
TGME49_268176-t26_1-p1 | transcript=TGME49_268176-t26_1 | gene=TGME49_268176 | organism=Toxoplasma_gondii_ME49 | gene_product=hypothetical protein | transcript_product=hypothetical protein | location=TGME49_chrVIII:6668429-6671260(+) | protein_length=701 |	1.2285e+08	1.2086e+08	1.5547e+08	1.6869e+08	1.4489e+08	1.4142e+08	TGME49_268176-t26_1-p1 | transcript=TGME49_268176-t26_1 | gene=TGME49_268176 | organism=Toxoplasma_gondii_ME49 | gene_product=hypothetical protein | transcript_product=hypothetical protein | location=TGME49_chrVIII:6668429-6671260(+) | protein_length=701 |	RGS(0.289)AS(0.711)ELALDSSPASPAR	5	3	51858000	44469000	512848	34181000	24573000	3755400	0.422125	0.367938	0.00329869	0.202626	0.169598	0.0265549	-6.99771	-0.860628	-1.9398	0.0315273	0.101125	-1.31553	-3.79215	-2.00993	0.0225476	0.0657057	None	DOWN
TGME49_268176-t26_1-p1 | transcript=TGME49_268176-t26_1 | gene=TGME49_268176 | organism=Toxoplasma_gondii_ME49 | gene_product=hypothetical protein | transcript_product=hypothetical protein | location=TGME49_chrVIII:6668429-6671260(+) | protein_length=701 |	1.2285e+08	1.2086e+08	1.5547e+08	1.6869e+08	1.4489e+08	1.4142e+08	TGME49_268176-t26_1-p1 | transcript=TGME49_268176-t26_1 | gene=TGME49_268176 | organism=Toxoplasma_gondii_ME49 | gene_product=hypothetical protein | transcript_product=hypothetical protein | location=TGME49_chrVIII:6668429-6671260(+) | protein_length=701 |	EASAEIAAGS(0.341)T(0.659)HLQR	11	2	644181	568152	11249000	541286	560771	625371	0.00524364	0.00470091	0.0723548	0.00320876	0.00387033	0.00442209	3.78532	-0.550293	2.9246	0.000925267	0.00382169	-0.437606	-0.0881124	-0.261814	0.465444	0.492719	None	None
TGME49_268176-t26_1-p1 | transcript=TGME49_268176-t26_1 | gene=TGME49_268176 | organism=Toxoplasma_gondii_ME49 | gene_product=hypothetical protein | transcript_product=hypothetical protein | location=TGME49_chrVIII:6668429-6671260(+) | protein_length=701 |	1.2285e+08	1.2086e+08	1.5547e+08	1.6869e+08	1.4489e+08	1.4142e+08	TGME49_268176-t26_1-p1 | transcript=TGME49_268176-t26_1 | gene=TGME49_268176 | organism=Toxoplasma_gondii_ME49 | gene_product=hypothetical protein | transcript_product=hypothetical protein | location=TGME49_chrVIII:6668429-6671260(+) | protein_length=701 |	PAY(0.012)S(0.53)CGARDS(0.458)EGELEK	4	3	644181	568152	512848	541286	560771	11000000	0.00524364	0.00470091	0.00329869	0.00320876	0.00387033	0.0777825	-0.667956	-0.550293	-0.611135	0.429749	0.477189	-0.437606	4.04693	3.0362	0.00146055	0.00745673	None	None
TGME49_268176-t26_1-p1 | transcript=TGME49_268176-t26_1 | gene=TGME49_268176 | organism=Toxoplasma_gondii_ME49 | gene_product=hypothetical protein | transcript_product=hypothetical protein | location=TGME49_chrVIII:6668429-6671260(+) | protein_length=701 |	1.2285e+08	1.2086e+08	1.5547e+08	1.6869e+08	1.4489e+08	1.4142e+08	TGME49_268176-t26_1-p1 | transcript=TGME49_268176-t26_1 | gene=TGME49_268176 | organism=Toxoplasma_gondii_ME49 | gene_product=hypothetical protein | transcript_product=hypothetical protein | location=TGME49_chrVIII:6668429-6671260(+) | protein_length=701 |	S(0.5)S(0.5)VQSEAICFAFDK	1	2	644181	568152	512848	541286	560771	625371	0.00524364	0.00470091	0.00329869	0.00320876	0.00387033	0.00442209	-0.667956	-0.550293	-0.611135	0.429749	0.477189	-0.437606	-0.0881124	-0.261814	0.465444	0.492719	None	None
TGME49_268176-t26_1-p1 | transcript=TGME49_268176-t26_1 | gene=TGME49_268176 | organism=Toxoplasma_gondii_ME49 | gene_product=hypothetical protein | transcript_product=hypothetical protein | location=TGME49_chrVIII:6668429-6671260(+) | protein_length=701 |	1.2285e+08	1.2086e+08	1.5547e+08	1.6869e+08	1.4489e+08	1.4142e+08	TGME49_268176-t26_1-p1 | transcript=TGME49_268176-t26_1 | gene=TGME49_268176 | organism=Toxoplasma_gondii_ME49 | gene_product=hypothetical protein | transcript_product=hypothetical protein | location=TGME49_chrVIII:6668429-6671260(+) | protein_length=701 |	S(0.5)S(0.5)VQSEAICFAFDK	2	2	644181	568152	512848	541286	560771	625371	0.00524364	0.00470091	0.00329869	0.00320876	0.00387033	0.00442209	-0.667956	-0.550293	-0.611135	0.429749	0.477189	-0.437606	-0.0881124	-0.261814	0.465444	0.492719	None	None
TGME49_268176-t26_1-p1 | transcript=TGME49_268176-t26_1 | gene=TGME49_268176 | organism=Toxoplasma_gondii_ME49 | gene_product=hypothetical protein | transcript_product=hypothetical protein | location=TGME49_chrVIII:6668429-6671260(+) | protein_length=701 |	1.2285e+08	1.2086e+08	1.5547e+08	1.6869e+08	1.4489e+08	1.4142e+08	TGME49_268176-t26_1-p1 | transcript=TGME49_268176-t26_1 | gene=TGME49_268176 | organism=Toxoplasma_gondii_ME49 | gene_product=hypothetical protein | transcript_product=hypothetical protein | location=TGME49_chrVIII:6668429-6671260(+) | protein_length=701 |	LLPVDS(0.46)S(0.46)QET(0.081)AK	7	2	644181	568152	512848	541286	560771	625371	0.00524364	0.00470091	0.00329869	0.00320876	0.00387033	0.00442209	-0.667956	-0.550293	-0.611135	0.429749	0.477189	-0.437606	-0.0881124	-0.261814	0.465444	0.492719	None	None
TGME49_268176-t26_1-p1 | transcript=TGME49_268176-t26_1 | gene=TGME49_268176 | organism=Toxoplasma_gondii_ME49 | gene_product=hypothetical protein | transcript_product=hypothetical protein | location=TGME49_chrVIII:6668429-6671260(+) | protein_length=701 |	1.2285e+08	1.2086e+08	1.5547e+08	1.6869e+08	1.4489e+08	1.4142e+08	TGME49_268176-t26_1-p1 | transcript=TGME49_268176-t26_1 | gene=TGME49_268176 | organism=Toxoplasma_gondii_ME49 | gene_product=hypothetical protein | transcript_product=hypothetical protein | location=TGME49_chrVIII:6668429-6671260(+) | protein_length=701 |	IQALLPS(0.194)ADS(0.347)T(0.458)EGAYVWANASNDPR	11	2	644181	568152	512848	541286	560771	625371	0.00524364	0.00470091	0.00329869	0.00320876	0.00387033	0.00442209	-0.667956	-0.550293	-0.611135	0.429749	0.477189	-0.437606	-0.0881124	-0.261814	0.465444	0.492719	None	None
TGME49_268182-t26_1-p1 | transcript=TGME49_268182-t26_1 | gene=TGME49_268182 | organism=Toxoplasma_gondii_ME49 | gene_product=hypothetical protein | transcript_product=hypothetical protein | location=TGME49_chrVIII:6661620-6664239(+) | protein_length=737 |	1.61636e+07	7.30521e+07	1.9563e+08	3.0916e+08	2.5629e+08	2.6335e+08	TGME49_268182-t26_1-p1 | transcript=TGME49_268182-t26_1 | gene=TGME49_268182 | organism=Toxoplasma_gondii_ME49 | gene_product=hypothetical protein | transcript_product=hypothetical protein | location=TGME49_chrVIII:6661620-6664239(+) | protein_length=737 |	S(1)FQSSDPTSSLCLR	1	2	5930400	4990900	512848	5186300	4508800	625371	0.366897	0.0683197	0.00262152	0.0167754	0.0175926	0.00237468	-7.12641	-2.02566	-4.4872	5.6363e-08	9.52535e-07	-4.38193	-4.84345	-4.44531	3.95679e-06	2.78289e-05	DOWN	DOWN
TGME49_268182-t26_1-p1 | transcript=TGME49_268182-t26_1 | gene=TGME49_268182 | organism=Toxoplasma_gondii_ME49 | gene_product=hypothetical protein | transcript_product=hypothetical protein | location=TGME49_chrVIII:6661620-6664239(+) | protein_length=737 |	1.61636e+07	7.30521e+07	1.9563e+08	3.0916e+08	2.5629e+08	2.6335e+08	TGME49_268182-t26_1-p1 | transcript=TGME49_268182-t26_1 | gene=TGME49_268182 | organism=Toxoplasma_gondii_ME49 | gene_product=hypothetical protein | transcript_product=hypothetical protein | location=TGME49_chrVIII:6661620-6664239(+) | protein_length=737 |	SPS(1)ESTVSSDAR	3	2	644181	568152	512848	12140000	4868500	625371	0.0398537	0.00777735	0.00262152	0.0392677	0.018996	0.00237468	-3.92396	2.33533	-0.185288	0.45286	0.469098	-1.06881	-1.70936	-1.15588	0.249076	0.384871	None	None
TGME49_268182-t26_1-p1 | transcript=TGME49_268182-t26_1 | gene=TGME49_268182 | organism=Toxoplasma_gondii_ME49 | gene_product=hypothetical protein | transcript_product=hypothetical protein | location=TGME49_chrVIII:6661620-6664239(+) | protein_length=737 |	1.61636e+07	7.30521e+07	1.9563e+08	3.0916e+08	2.5629e+08	2.6335e+08	TGME49_268182-t26_1-p1 | transcript=TGME49_268182-t26_1 | gene=TGME49_268182 | organism=Toxoplasma_gondii_ME49 | gene_product=hypothetical protein | transcript_product=hypothetical protein | location=TGME49_chrVIII:6661620-6664239(+) | protein_length=737 |	AT(0.001)AEPGT(0.995)PS(0.005)GAVDASGR	7	2	16032000	16288000	512848	9077300	560771	9567700	0.991856	0.222964	0.00262152	0.0293612	0.00218803	0.0363307	-8.56115	-2.92464	-5.24692	1.10297e-06	1.70458e-05	-8.82093	-2.61738	-4.97866	5.80664e-09	6.15504e-08	DOWN	DOWN
