## Supplemental tables for "The G_2_ phase controls binary division of *Toxoplasma gondii*": Table S7.xlsx (part 10 of 16)

### Sheet: diff classes (continued)
	Global_proteomic_intensity						Phosphorylation_intensity										Normalized_phosph (phosph/global_proteomic)						30min_vs_0h					4h_vs_0h
TGME49_268182-t26_1-p1 | transcript=TGME49_268182-t26_1 | gene=TGME49_268182 | organism=Toxoplasma_gondii_ME49 | gene_product=hypothetical protein | transcript_product=hypothetical protein | location=TGME49_chrVIII:6661620-6664239(+) | protein_length=737 |	1.61636e+07	7.30521e+07	1.9563e+08	3.0916e+08	2.5629e+08	2.6335e+08	TGME49_268182-t26_1-p1 | transcript=TGME49_268182-t26_1 | gene=TGME49_268182 | organism=Toxoplasma_gondii_ME49 | gene_product=hypothetical protein | transcript_product=hypothetical protein | location=TGME49_chrVIII:6661620-6664239(+) | protein_length=737 |	EAQAAAAPS(0.994)DLHS(0.006)GWLPR	9	3	644181	6397900	512848	541286	7009300	625371	0.0398537	0.0875799	0.00262152	0.00175083	0.0273491	0.00237468	-3.92396	-5.64092	-4.86237	9.04749e-11	1.01935e-09	-0.543135	-5.20172	-2.09967	0.0568232	0.146822	DOWN	None
TGME49_268182-t26_1-p1 | transcript=TGME49_268182-t26_1 | gene=TGME49_268182 | organism=Toxoplasma_gondii_ME49 | gene_product=hypothetical protein | transcript_product=hypothetical protein | location=TGME49_chrVIII:6661620-6664239(+) | protein_length=737 |	1.61636e+07	7.30521e+07	1.9563e+08	3.0916e+08	2.5629e+08	2.6335e+08	TGME49_268182-t26_1-p1 | transcript=TGME49_268182-t26_1 | gene=TGME49_268182 | organism=Toxoplasma_gondii_ME49 | gene_product=hypothetical protein | transcript_product=hypothetical protein | location=TGME49_chrVIII:6661620-6664239(+) | protein_length=737 |	KEDLS(0.992)PS(0.008)SPPPASANPAPR	5	2	644181	10902000	11398000	11869000	9595500	7971200	0.0398537	0.149236	0.058263	0.0383911	0.03744	0.0302685	0.547817	-1.95863	-0.968102	0.0593391	0.118678	-0.0901215	-2.30151	-1.48152	0.16162	0.301371	None	None
TGME49_268182-t26_1-p1 | transcript=TGME49_268182-t26_1 | gene=TGME49_268182 | organism=Toxoplasma_gondii_ME49 | gene_product=hypothetical protein | transcript_product=hypothetical protein | location=TGME49_chrVIII:6661620-6664239(+) | protein_length=737 |	1.61636e+07	7.30521e+07	1.9563e+08	3.0916e+08	2.5629e+08	2.6335e+08	TGME49_268182-t26_1-p1 | transcript=TGME49_268182-t26_1 | gene=TGME49_268182 | organism=Toxoplasma_gondii_ME49 | gene_product=hypothetical protein | transcript_product=hypothetical protein | location=TGME49_chrVIII:6661620-6664239(+) | protein_length=737 |	EAQAAAAPS(0.034)DLHS(0.966)GWLPR	13	3	8949600	568152	512848	541286	560771	625371	0.553687	0.00777735	0.00262152	0.00175083	0.00218803	0.00237468	-7.7201	-2.14842	-7.00174	5.5654e-14	1.89224e-12	-7.97988	-1.70936	-6.9399	2.53426e-13	1.19806e-11	DOWN	DOWN
TGME49_268182-t26_1-p1 | transcript=TGME49_268182-t26_1 | gene=TGME49_268182 | organism=Toxoplasma_gondii_ME49 | gene_product=hypothetical protein | transcript_product=hypothetical protein | location=TGME49_chrVIII:6661620-6664239(+) | protein_length=737 |	1.61636e+07	7.30521e+07	1.9563e+08	3.0916e+08	2.5629e+08	2.6335e+08	TGME49_268182-t26_1-p1 | transcript=TGME49_268182-t26_1 | gene=TGME49_268182 | organism=Toxoplasma_gondii_ME49 | gene_product=hypothetical protein | transcript_product=hypothetical protein | location=TGME49_chrVIII:6661620-6664239(+) | protein_length=737 |	SFQS(0.092)S(0.897)DPT(0.01)S(0.001)SLCLR	5	2	5020300	5902500	3431700	541286	560771	625371	0.310592	0.0807985	0.0175418	0.00175083	0.00218803	0.00237468	-4.14581	-5.52465	-4.34186	4.43075e-05	0.00041846	-7.14584	-5.08546	-6.41933	1.48213e-11	4.25797e-10	DOWN	DOWN
TGME49_268182-t26_1-p1 | transcript=TGME49_268182-t26_1 | gene=TGME49_268182 | organism=Toxoplasma_gondii_ME49 | gene_product=hypothetical protein | transcript_product=hypothetical protein | location=TGME49_chrVIII:6661620-6664239(+) | protein_length=737 |	1.61636e+07	7.30521e+07	1.9563e+08	3.0916e+08	2.5629e+08	2.6335e+08	TGME49_268182-t26_1-p1 | transcript=TGME49_268182-t26_1 | gene=TGME49_268182 | organism=Toxoplasma_gondii_ME49 | gene_product=hypothetical protein | transcript_product=hypothetical protein | location=TGME49_chrVIII:6661620-6664239(+) | protein_length=737 |	S(0.15)AS(0.844)MS(0.006)SCSASPGAAPLHSR	3	2	644181	568152	512848	3853900	560771	625371	0.0398537	0.00777735	0.00262152	0.0124657	0.00218803	0.00237468	-3.92396	0.680304	-1.658	0.128987	0.259492	-4.18377	-1.70936	-3.38097	0.00890761	0.0355466	None	DOWN
TGME49_268182-t26_1-p1 | transcript=TGME49_268182-t26_1 | gene=TGME49_268182 | organism=Toxoplasma_gondii_ME49 | gene_product=hypothetical protein | transcript_product=hypothetical protein | location=TGME49_chrVIII:6661620-6664239(+) | protein_length=737 |	1.61636e+07	7.30521e+07	1.9563e+08	3.0916e+08	2.5629e+08	2.6335e+08	TGME49_268182-t26_1-p1 | transcript=TGME49_268182-t26_1 | gene=TGME49_268182 | organism=Toxoplasma_gondii_ME49 | gene_product=hypothetical protein | transcript_product=hypothetical protein | location=TGME49_chrVIII:6661620-6664239(+) | protein_length=737 |	S(0.781)S(0.219)PCLSGPR	1	2	12551000	8879400	512848	15507000	13161000	625371	0.776496	0.121549	0.00262152	0.0501585	0.051352	0.00237468	-8.208	-1.2769	-4.0885	4.44441e-06	2.90596e-05	-3.91835	-5.67456	-4.06282	2.51669e-06	1.62293e-05	DOWN	DOWN
TGME49_268182-t26_1-p1 | transcript=TGME49_268182-t26_1 | gene=TGME49_268182 | organism=Toxoplasma_gondii_ME49 | gene_product=hypothetical protein | transcript_product=hypothetical protein | location=TGME49_chrVIII:6661620-6664239(+) | protein_length=737 |	1.61636e+07	7.30521e+07	1.9563e+08	3.0916e+08	2.5629e+08	2.6335e+08	TGME49_268182-t26_1-p1 | transcript=TGME49_268182-t26_1 | gene=TGME49_268182 | organism=Toxoplasma_gondii_ME49 | gene_product=hypothetical protein | transcript_product=hypothetical protein | location=TGME49_chrVIII:6661620-6664239(+) | protein_length=737 |	S(0.544)AS(0.444)MS(0.01)S(0.001)CSASPGAAPLHSR	1	2	644181	5384200	512848	541286	560771	625371	0.0398537	0.0737035	0.00262152	0.00175083	0.00218803	0.00237468	-3.92396	-5.39206	-4.69606	3.36384e-08	3.36384e-07	-4.18377	-4.95287	-4.63423	9.20761e-05	0.000839081	DOWN	DOWN
TGME49_268182-t26_1-p1 | transcript=TGME49_268182-t26_1 | gene=TGME49_268182 | organism=Toxoplasma_gondii_ME49 | gene_product=hypothetical protein | transcript_product=hypothetical protein | location=TGME49_chrVIII:6661620-6664239(+) | protein_length=737 |	1.61636e+07	7.30521e+07	1.9563e+08	3.0916e+08	2.5629e+08	2.6335e+08	TGME49_268182-t26_1-p1 | transcript=TGME49_268182-t26_1 | gene=TGME49_268182 | organism=Toxoplasma_gondii_ME49 | gene_product=hypothetical protein | transcript_product=hypothetical protein | location=TGME49_chrVIII:6661620-6664239(+) | protein_length=737 |	S(0.398)AS(0.353)MS(0.353)S(0.353)CS(0.539)AS(0.004)PGAAPLHSR	8	2	644181	5126300	512848	541286	560771	625371	0.0398537	0.0701732	0.00262152	0.00175083	0.00218803	0.00237468	-3.92396	-5.32125	-4.6505	2.16883e-08	2.55191e-07	-4.18377	-4.88207	-4.58867	0.000107829	0.000953756	DOWN	DOWN
TGME49_268182-t26_1-p1 | transcript=TGME49_268182-t26_1 | gene=TGME49_268182 | organism=Toxoplasma_gondii_ME49 | gene_product=hypothetical protein | transcript_product=hypothetical protein | location=TGME49_chrVIII:6661620-6664239(+) | protein_length=737 |	1.61636e+07	7.30521e+07	1.9563e+08	3.0916e+08	2.5629e+08	2.6335e+08	TGME49_268182-t26_1-p1 | transcript=TGME49_268182-t26_1 | gene=TGME49_268182 | organism=Toxoplasma_gondii_ME49 | gene_product=hypothetical protein | transcript_product=hypothetical protein | location=TGME49_chrVIII:6661620-6664239(+) | protein_length=737 |	KEDLS(0.4)PS(0.517)S(0.083)PPPASANPAPR	7	3	644181	39986000	512848	541286	560771	37766000	0.0398537	0.547362	0.00262152	0.00175083	0.00218803	0.143406	-3.92396	-8.28468	-7.06644	3.21997e-14	1.36849e-12	-4.18377	-1.93235	-2.01186	0.022419	0.0654434	DOWN	DOWN
TGME49_268182-t26_1-p1 | transcript=TGME49_268182-t26_1 | gene=TGME49_268182 | organism=Toxoplasma_gondii_ME49 | gene_product=hypothetical protein | transcript_product=hypothetical protein | location=TGME49_chrVIII:6661620-6664239(+) | protein_length=737 |	1.61636e+07	7.30521e+07	1.9563e+08	3.0916e+08	2.5629e+08	2.6335e+08	TGME49_268182-t26_1-p1 | transcript=TGME49_268182-t26_1 | gene=TGME49_268182 | organism=Toxoplasma_gondii_ME49 | gene_product=hypothetical protein | transcript_product=hypothetical protein | location=TGME49_chrVIII:6661620-6664239(+) | protein_length=737 |	S(0.5)S(0.5)FQGQPPR	1	2	644181	2995300	512848	5791500	560771	6337100	0.0398537	0.0410022	0.00262152	0.018733	0.00218803	0.0240634	-3.92396	-1.12993	-1.92037	0.0383706	0.0975014	-4.18377	-0.768732	-1.62257	0.135013	0.273741	DOWN	None
TGME49_268182-t26_1-p1 | transcript=TGME49_268182-t26_1 | gene=TGME49_268182 | organism=Toxoplasma_gondii_ME49 | gene_product=hypothetical protein | transcript_product=hypothetical protein | location=TGME49_chrVIII:6661620-6664239(+) | protein_length=737 |	1.61636e+07	7.30521e+07	1.9563e+08	3.0916e+08	2.5629e+08	2.6335e+08	TGME49_268182-t26_1-p1 | transcript=TGME49_268182-t26_1 | gene=TGME49_268182 | organism=Toxoplasma_gondii_ME49 | gene_product=hypothetical protein | transcript_product=hypothetical protein | location=TGME49_chrVIII:6661620-6664239(+) | protein_length=737 |	S(0.5)S(0.5)FQGQPPR	2	2	644181	2995300	512848	5791500	560771	6337100	0.0398537	0.0410022	0.00262152	0.018733	0.00218803	0.0240634	-3.92396	-1.12993	-1.92037	0.0383706	0.0975014	-4.18377	-0.768732	-1.62257	0.135013	0.273741	DOWN	None
TGME49_268182-t26_1-p1 | transcript=TGME49_268182-t26_1 | gene=TGME49_268182 | organism=Toxoplasma_gondii_ME49 | gene_product=hypothetical protein | transcript_product=hypothetical protein | location=TGME49_chrVIII:6661620-6664239(+) | protein_length=737 |	1.61636e+07	7.30521e+07	1.9563e+08	3.0916e+08	2.5629e+08	2.6335e+08	TGME49_268182-t26_1-p1 | transcript=TGME49_268182-t26_1 | gene=TGME49_268182 | organism=Toxoplasma_gondii_ME49 | gene_product=hypothetical protein | transcript_product=hypothetical protein | location=TGME49_chrVIII:6661620-6664239(+) | protein_length=737 |	S(0.5)S(0.5)PCLSGPR	2	2	644181	8879400	512848	541286	560771	625371	0.0398537	0.121549	0.00262152	0.00175083	0.00218803	0.00237468	-3.92396	-6.11376	-5.20327	6.90161e-05	0.000651819	-4.18377	-5.67456	-5.14143	3.30479e-06	3.68932e-05	DOWN	DOWN
TGME49_268182-t26_1-p1 | transcript=TGME49_268182-t26_1 | gene=TGME49_268182 | organism=Toxoplasma_gondii_ME49 | gene_product=hypothetical protein | transcript_product=hypothetical protein | location=TGME49_chrVIII:6661620-6664239(+) | protein_length=737 |	1.61636e+07	7.30521e+07	1.9563e+08	3.0916e+08	2.5629e+08	2.6335e+08	TGME49_268182-t26_1-p1 | transcript=TGME49_268182-t26_1 | gene=TGME49_268182 | organism=Toxoplasma_gondii_ME49 | gene_product=hypothetical protein | transcript_product=hypothetical protein | location=TGME49_chrVIII:6661620-6664239(+) | protein_length=737 |	KEDLS(0.275)PS(0.316)S(0.409)PPPASANPAPR	8	3	644181	568152	512848	541286	560771	625371	0.0398537	0.00777735	0.00262152	0.00175083	0.00218803	0.00237468	-3.92396	-2.14842	-3.44277	0.0351278	0.125081	-4.18377	-1.70936	-3.38097	0.00890761	0.0355466	None	DOWN
TGME49_268182-t26_1-p1 | transcript=TGME49_268182-t26_1 | gene=TGME49_268182 | organism=Toxoplasma_gondii_ME49 | gene_product=hypothetical protein | transcript_product=hypothetical protein | location=TGME49_chrVIII:6661620-6664239(+) | protein_length=737 |	1.61636e+07	7.30521e+07	1.9563e+08	3.0916e+08	2.5629e+08	2.6335e+08	TGME49_268182-t26_1-p1 | transcript=TGME49_268182-t26_1 | gene=TGME49_268182 | organism=Toxoplasma_gondii_ME49 | gene_product=hypothetical protein | transcript_product=hypothetical protein | location=TGME49_chrVIII:6661620-6664239(+) | protein_length=737 |	S(0.293)AS(0.293)MS(0.377)S(0.032)CS(0.004)ASPGAAPLHSR	5	2	644181	568152	512848	541286	560771	625371	0.0398537	0.00777735	0.00262152	0.00175083	0.00218803	0.00237468	-3.92396	-2.14842	-3.44277	0.0351278	0.125081	-4.18377	-1.70936	-3.38097	0.00890761	0.0355466	None	DOWN
TGME49_268182-t26_1-p1 | transcript=TGME49_268182-t26_1 | gene=TGME49_268182 | organism=Toxoplasma_gondii_ME49 | gene_product=hypothetical protein | transcript_product=hypothetical protein | location=TGME49_chrVIII:6661620-6664239(+) | protein_length=737 |	1.61636e+07	7.30521e+07	1.9563e+08	3.0916e+08	2.5629e+08	2.6335e+08	TGME49_268182-t26_1-p1 | transcript=TGME49_268182-t26_1 | gene=TGME49_268182 | organism=Toxoplasma_gondii_ME49 | gene_product=hypothetical protein | transcript_product=hypothetical protein | location=TGME49_chrVIII:6661620-6664239(+) | protein_length=737 |	S(0.248)AS(0.248)MS(0.248)S(0.248)CS(0.006)AS(0.002)PGAAPLHSR	6	2	644181	568152	512848	541286	560771	625371	0.0398537	0.00777735	0.00262152	0.00175083	0.00218803	0.00237468	-3.92396	-2.14842	-3.44277	0.0351278	0.125081	-4.18377	-1.70936	-3.38097	0.00890761	0.0355466	None	DOWN
TGME49_268200-t26_1-p1 | transcript=TGME49_268200-t26_1 | gene=TGME49_268200 | organism=Toxoplasma_gondii_ME49 | gene_product=RNA recognition motif-containing protein | transcript_product=RNA recognition motif-containing protein | location=TGME49_chrVIII:6	9471397575	8258898043	9253899248	8028805953	8460590820	9029903637	TGME49_268200-t26_1-p1 | transcript=TGME49_268200-t26_1 | gene=TGME49_268200 | organism=Toxoplasma_gondii_ME49 | gene_product=RNA recognition motif-containing protein | transcript_product=RNA recognition motif-containing protein | location=TGME49_chrVIII:6	GLAS(1)PLLAGS(1)LDGAQASAHAK	4	2	407600000	323730000	367100000	258340000	385610000	173590000	0.0430348	0.0391977	0.0396698	0.0321766	0.0455772	0.0192239	-0.117452	-0.284721	-0.194771	0.464938	0.488041	0.0827976	-1.02767	-0.343642	0.457809	0.492293	None	None
TGME49_268200-t26_1-p1 | transcript=TGME49_268200-t26_1 | gene=TGME49_268200 | organism=Toxoplasma_gondii_ME49 | gene_product=RNA recognition motif-containing protein | transcript_product=RNA recognition motif-containing protein | location=TGME49_chrVIII:6	9471397575	8258898043	9253899248	8028805953	8460590820	9029903637	TGME49_268200-t26_1-p1 | transcript=TGME49_268200-t26_1 | gene=TGME49_268200 | organism=Toxoplasma_gondii_ME49 | gene_product=RNA recognition motif-containing protein | transcript_product=RNA recognition motif-containing protein | location=TGME49_chrVIII:6	GLAS(1)PLLAGS(1)LDGAQASAHAK	10	2	138360000	244170000	69999000	90676000	99167000	60486000	0.0146082	0.0295645	0.00756427	0.0112938	0.011721	0.00669841	-0.949097	-1.38798	-1.22758	0.220631	0.362769	-0.317549	-2.14111	-1.26145	0.224321	0.359593	None	None
TGME49_268200-t26_1-p1 | transcript=TGME49_268200-t26_1 | gene=TGME49_268200 | organism=Toxoplasma_gondii_ME49 | gene_product=RNA recognition motif-containing protein | transcript_product=RNA recognition motif-containing protein | location=TGME49_chrVIII:6	9471397575	8258898043	9253899248	8028805953	8460590820	9029903637	TGME49_268200-t26_1-p1 | transcript=TGME49_268200-t26_1 | gene=TGME49_268200 | organism=Toxoplasma_gondii_ME49 | gene_product=RNA recognition motif-containing protein | transcript_product=RNA recognition motif-containing protein | location=TGME49_chrVIII:6	MAS(1)LAAADACIR	3	2	9039000	8338100	512848	541286	560771	625371	0.000954347	0.00100959	5.54196e-05	6.7418e-05	6.62804e-05	6.92556e-05	-4.00168	-3.81891	-3.90485	8.40571e-79	9.52648e-78	-3.74669	-3.76861	-3.75791	5.84385e-61	6.31285e-60	DOWN	DOWN
TGME49_268200-t26_1-p1 | transcript=TGME49_268200-t26_1 | gene=TGME49_268200 | organism=Toxoplasma_gondii_ME49 | gene_product=RNA recognition motif-containing protein | transcript_product=RNA recognition motif-containing protein | location=TGME49_chrVIII:6	9471397575	8258898043	9253899248	8028805953	8460590820	9029903637	TGME49_268200-t26_1-p1 | transcript=TGME49_268200-t26_1 | gene=TGME49_268200 | organism=Toxoplasma_gondii_ME49 | gene_product=RNA recognition motif-containing protein | transcript_product=RNA recognition motif-containing protein | location=TGME49_chrVIII:6	T(0.002)MS(0.998)EDELR	3	2	11175000	8653900	512848	541286	560771	625371	0.00117987	0.00104783	5.54196e-05	6.7418e-05	6.62804e-05	6.92556e-05	-4.30644	-3.87231	-4.08588	6.98989e-54	6.21732e-53	-4.05123	-3.82197	-3.93882	1.00017e-66	1.16985e-65	DOWN	DOWN
TGME49_268200-t26_1-p1 | transcript=TGME49_268200-t26_1 | gene=TGME49_268200 | organism=Toxoplasma_gondii_ME49 | gene_product=RNA recognition motif-containing protein | transcript_product=RNA recognition motif-containing protein | location=TGME49_chrVIII:6	9471397575	8258898043	9253899248	8028805953	8460590820	9029903637	TGME49_268200-t26_1-p1 | transcript=TGME49_268200-t26_1 | gene=TGME49_268200 | organism=Toxoplasma_gondii_ME49 | gene_product=RNA recognition motif-containing protein | transcript_product=RNA recognition motif-containing protein | location=TGME49_chrVIII:6	GVS(0.997)QGLPGGLPVAAT(0.002)NNLAPLS(0.001)QPLPHNAPPVEIK	3	3	644181	568152	512848	541286	49853000	625371	6.80133e-05	6.87928e-05	5.54196e-05	6.7418e-05	0.00589238	6.92556e-05	-0.275491	-0.0273432	-0.145426	0.393849	0.465962	6.33182	0.00899603	5.34226	1.17018e-13	1.34503e-11	None	None
TGME49_268200-t26_1-p1 | transcript=TGME49_268200-t26_1 | gene=TGME49_268200 | organism=Toxoplasma_gondii_ME49 | gene_product=RNA recognition motif-containing protein | transcript_product=RNA recognition motif-containing protein | location=TGME49_chrVIII:6	9471397575	8258898043	9253899248	8028805953	8460590820	9029903637	TGME49_268200-t26_1-p1 | transcript=TGME49_268200-t26_1 | gene=TGME49_268200 | organism=Toxoplasma_gondii_ME49 | gene_product=RNA recognition motif-containing protein | transcript_product=RNA recognition motif-containing protein | location=TGME49_chrVIII:6	MENENGT(0.979)VGS(0.985)PT(0.027)AS(0.008)VAALSK	10	2	71785000	46104000	50067000	27423000	91830000	24283000	0.00757913	0.00558234	0.00541037	0.00341558	0.0108539	0.00268918	-0.485968	-0.708015	-0.576022	0.387598	0.460781	0.517803	-1.05226	0.0411967	0.363931	0.440683	None	None
TGME49_268200-t26_1-p1 | transcript=TGME49_268200-t26_1 | gene=TGME49_268200 | organism=Toxoplasma_gondii_ME49 | gene_product=RNA recognition motif-containing protein | transcript_product=RNA recognition motif-containing protein | location=TGME49_chrVIII:6	9471397575	8258898043	9253899248	8028805953	8460590820	9029903637	TGME49_268200-t26_1-p1 | transcript=TGME49_268200-t26_1 | gene=TGME49_268200 | organism=Toxoplasma_gondii_ME49 | gene_product=RNA recognition motif-containing protein | transcript_product=RNA recognition motif-containing protein | location=TGME49_chrVIII:6	MENENGT(0.979)VGS(0.985)PT(0.027)AS(0.008)VAALSK	7	2	20282000	12780000	265380000	22198000	14953000	625371	0.00214139	0.00154742	0.0286776	0.00276479	0.00176737	6.92556e-05	3.74054	0.835489	3.08843	0.000648218	0.0033393	-0.276206	-4.38213	-1.00201	0.0827478	0.191347	None	None
TGME49_268200-t26_1-p1 | transcript=TGME49_268200-t26_1 | gene=TGME49_268200 | organism=Toxoplasma_gondii_ME49 | gene_product=RNA recognition motif-containing protein | transcript_product=RNA recognition motif-containing protein | location=TGME49_chrVIII:6	9471397575	8258898043	9253899248	8028805953	8460590820	9029903637	TGME49_268200-t26_1-p1 | transcript=TGME49_268200-t26_1 | gene=TGME49_268200 | organism=Toxoplasma_gondii_ME49 | gene_product=RNA recognition motif-containing protein | transcript_product=RNA recognition motif-containing protein | location=TGME49_chrVIII:6	MENENGT(0.416)VGS(0.544)PT(0.064)AS(0.969)VAALS(0.006)K	14	2	1194400	568152	512848	541286	560771	625371	0.000126106	6.87928e-05	5.54196e-05	6.7418e-05	6.62804e-05	6.92556e-05	-1.12497	-0.0273432	-0.629597	0.00249046	0.0107281	-0.877289	0.00899603	-0.492374	0.00136968	0.00596816	None	None
TGME49_268200-t26_1-p1 | transcript=TGME49_268200-t26_1 | gene=TGME49_268200 | organism=Toxoplasma_gondii_ME49 | gene_product=RNA recognition motif-containing protein | transcript_product=RNA recognition motif-containing protein | location=TGME49_chrVIII:6	9471397575	8258898043	9253899248	8028805953	8460590820	9029903637	TGME49_268200-t26_1-p1 | transcript=TGME49_268200-t26_1 | gene=TGME49_268200 | organism=Toxoplasma_gondii_ME49 | gene_product=RNA recognition motif-containing protein | transcript_product=RNA recognition motif-containing protein | location=TGME49_chrVIII:6	MENENGT(0.537)VGS(0.643)PT(0.664)AS(0.156)VAALSK	12	2	644181	568152	512848	6609400	560771	625371	6.80133e-05	6.87928e-05	5.54196e-05	0.000823211	6.62804e-05	6.92556e-05	-0.275491	3.49856	2.60699	0	0	-0.0345565	0.00899603	-0.0125006	0.428667	0.478676	None	None
TGME49_268210-t26_1-p1 | transcript=TGME49_268210-t26_1 | gene=TGME49_268210 | organism=Toxoplasma_gondii_ME49 | gene_product=AGC kinase | transcript_product=AGC kinase | location=TGME49_chrVIII:6638686-6643420(-) | protein_length=515 | sequence_SO=chromos	1104199552	7.3976e+08	7.6684e+08	7.6709e+08	8.5397e+08	6.0493e+08	TGME49_268210-t26_1-p1 | transcript=TGME49_268210-t26_1 | gene=TGME49_268210 | organism=Toxoplasma_gondii_ME49 | gene_product=AGC kinase | transcript_product=AGC kinase | location=TGME49_chrVIII:6638686-6643420(-) | protein_length=515 | sequence_SO=chromos	LPS(1)VEEEDEDGVLLPGK	3	2	151090000	141160000	106740000	122060000	105380000	113940000	0.136832	0.190819	0.139195	0.159121	0.1234	0.188352	0.0246948	-0.262072	-0.135316	0.411955	0.4823	-0.149058	-0.0187676	-0.071756	0.357834	0.434697	None	None
TGME49_268250-t26_1-p1 | transcript=TGME49_268250-t26_1 | gene=TGME49_268250 | organism=Toxoplasma_gondii_ME49 | gene_product=WD domain, G-beta repeat-containing protein | transcript_product=WD domain, G-beta repeat-containing protein | location=TGME49_chr	3.0657e+08	5.15632e+07	2.9092e+08	1.7343e+08	27878338	1.10467e+07	TGME49_268250-t26_1-p1 | transcript=TGME49_268250-t26_1 | gene=TGME49_268250 | organism=Toxoplasma_gondii_ME49 | gene_product=WD domain, G-beta repeat-containing protein | transcript_product=WD domain, G-beta repeat-containing protein | location=TGME49_chr	GGGEES(1)DEEEDWGGWMESGR	6	2	65556000	53477000	38475000	35045000	23629000	19023000	0.213837	1.03712	0.132253	0.20207	0.847576	1.72206	-0.693194	-2.35962	-1.90368	0.00167102	0.00543083	1.9868	0.731556	1.03853	0.0361523	0.097479	None	None
TGME49_268280-t26_1-p1 | transcript=TGME49_268280-t26_1 | gene=TGME49_268280 | organism=Toxoplasma_gondii_ME49 | gene_product=chromo (CHRromatin Organization MOdifier) domain-containing protein | transcript_product=chromo (CHRromatin Organization MOdif	7.4749e+07	1.05955e+08	1.3647e+08	1.2846e+08	1.0268e+08	1.7483e+08	TGME49_268280-t26_1-p1 | transcript=TGME49_268280-t26_1 | gene=TGME49_268280 | organism=Toxoplasma_gondii_ME49 | gene_product=chromo (CHRromatin Organization MOdifier) domain-containing protein | transcript_product=chromo (CHRromatin Organization MOdif	ADS(1)ET(1)DFEDES(1)EAEDKVGDITRPGK	3	3	38445000	23908000	512848	6953600	12898000	12759000	0.514322	0.225642	0.00375795	0.0541304	0.125613	0.0729794	-7.09489	-2.05943	-3.6759	9.30598e-09	4.05645e-08	-2.03363	-1.6284	-1.89758	0.0311829	0.0871273	DOWN	DOWN
TGME49_268280-t26_1-p1 | transcript=TGME49_268280-t26_1 | gene=TGME49_268280 | organism=Toxoplasma_gondii_ME49 | gene_product=chromo (CHRromatin Organization MOdifier) domain-containing protein | transcript_product=chromo (CHRromatin Organization MOdif	7.4749e+07	1.05955e+08	1.3647e+08	1.2846e+08	1.0268e+08	1.7483e+08	TGME49_268280-t26_1-p1 | transcript=TGME49_268280-t26_1 | gene=TGME49_268280 | organism=Toxoplasma_gondii_ME49 | gene_product=chromo (CHRromatin Organization MOdifier) domain-containing protein | transcript_product=chromo (CHRromatin Organization MOdif	ADS(0.996)ET(0.004)DFEDES(1)EAEDKVGDITRPGK	11	3	38445000	23908000	512848	6953600	12898000	12759000	0.514322	0.225642	0.00375795	0.0541304	0.125613	0.0729794	-7.09489	-2.05943	-3.6759	9.30598e-09	4.05645e-08	-2.03363	-1.6284	-1.89758	0.0311829	0.0871273	DOWN	DOWN
TGME49_268280-t26_1-p1 | transcript=TGME49_268280-t26_1 | gene=TGME49_268280 | organism=Toxoplasma_gondii_ME49 | gene_product=chromo (CHRromatin Organization MOdifier) domain-containing protein | transcript_product=chromo (CHRromatin Organization MOdif	7.4749e+07	1.05955e+08	1.3647e+08	1.2846e+08	1.0268e+08	1.7483e+08	TGME49_268280-t26_1-p1 | transcript=TGME49_268280-t26_1 | gene=TGME49_268280 | organism=Toxoplasma_gondii_ME49 | gene_product=chromo (CHRromatin Organization MOdifier) domain-containing protein | transcript_product=chromo (CHRromatin Organization MOdif	GYDS(1)DEDTWETR	4	2	53074000	54351000	33045000	33901000	51758000	54760000	0.71003	0.512961	0.242141	0.263903	0.504071	0.313218	-1.55201	-0.95883	-1.27306	0.033269	0.0702808	-0.49425	-0.711671	-0.581489	0.411877	0.468747	None	None
TGME49_268280-t26_1-p1 | transcript=TGME49_268280-t26_1 | gene=TGME49_268280 | organism=Toxoplasma_gondii_ME49 | gene_product=chromo (CHRromatin Organization MOdifier) domain-containing protein | transcript_product=chromo (CHRromatin Organization MOdif	7.4749e+07	1.05955e+08	1.3647e+08	1.2846e+08	1.0268e+08	1.7483e+08	TGME49_268280-t26_1-p1 | transcript=TGME49_268280-t26_1 | gene=TGME49_268280 | organism=Toxoplasma_gondii_ME49 | gene_product=chromo (CHRromatin Organization MOdifier) domain-containing protein | transcript_product=chromo (CHRromatin Organization MOdif	VDGS(1)EENLAR	4	2	644181	7858300	512848	541286	560771	6367300	0.00861793	0.0741661	0.00375795	0.00421365	0.00546135	0.0364199	-1.19643	-4.13619	-3.37496	0.000298451	0.00144962	-0.657581	-1.02593	-0.98287	0.293592	0.422053	DOWN	None
TGME49_268280-t26_1-p1 | transcript=TGME49_268280-t26_1 | gene=TGME49_268280 | organism=Toxoplasma_gondii_ME49 | gene_product=chromo (CHRromatin Organization MOdifier) domain-containing protein | transcript_product=chromo (CHRromatin Organization MOdif	7.4749e+07	1.05955e+08	1.3647e+08	1.2846e+08	1.0268e+08	1.7483e+08	TGME49_268280-t26_1-p1 | transcript=TGME49_268280-t26_1 | gene=TGME49_268280 | organism=Toxoplasma_gondii_ME49 | gene_product=chromo (CHRromatin Organization MOdifier) domain-containing protein | transcript_product=chromo (CHRromatin Organization MOdif	ADS(1)ET(1)DFEDES(1)EAEDKVGDITRPGK	5	3	20038000	12033000	512848	541286	560771	625371	0.268071	0.113567	0.00375795	0.00421365	0.00546135	0.00357702	-6.15484	-4.75086	-5.57962	2.36033e-07	8.02512e-06	-5.61587	-4.9866	-5.39837	1.69093e-08	2.0614e-07	DOWN	DOWN
TGME49_268280-t26_1-p1 | transcript=TGME49_268280-t26_1 | gene=TGME49_268280 | organism=Toxoplasma_gondii_ME49 | gene_product=chromo (CHRromatin Organization MOdifier) domain-containing protein | transcript_product=chromo (CHRromatin Organization MOdif	7.4749e+07	1.05955e+08	1.3647e+08	1.2846e+08	1.0268e+08	1.7483e+08	TGME49_268280-t26_1-p1 | transcript=TGME49_268280-t26_1 | gene=TGME49_268280 | organism=Toxoplasma_gondii_ME49 | gene_product=chromo (CHRromatin Organization MOdifier) domain-containing protein | transcript_product=chromo (CHRromatin Organization MOdif	S(0.008)VS(0.004)Y(0.001)LES(0.97)PRENDDS(0.018)R	7	3	644181	568152	11312000	541286	560771	625371	0.00861793	0.00536218	0.0828901	0.00421365	0.00546135	0.00357702	3.26512	-0.347425	2.63859	0.0136882	0.0456272	-0.657581	-0.583363	-0.628654	0.411299	0.45805	None	None
TGME49_268280-t26_1-p1 | transcript=TGME49_268280-t26_1 | gene=TGME49_268280 | organism=Toxoplasma_gondii_ME49 | gene_product=chromo (CHRromatin Organization MOdifier) domain-containing protein | transcript_product=chromo (CHRromatin Organization MOdif	7.4749e+07	1.05955e+08	1.3647e+08	1.2846e+08	1.0268e+08	1.7483e+08	TGME49_268280-t26_1-p1 | transcript=TGME49_268280-t26_1 | gene=TGME49_268280 | organism=Toxoplasma_gondii_ME49 | gene_product=chromo (CHRromatin Organization MOdifier) domain-containing protein | transcript_product=chromo (CHRromatin Organization MOdif	QETT(0.001)AT(0.01)QVS(0.907)DS(0.082)ER	9	2	644181	568152	512848	6717700	560771	625371	0.00861793	0.00536218	0.00375795	0.0522941	0.00546135	0.00357702	-1.19643	3.28468	2.0027	0.0809971	0.199616	-0.657581	-0.583363	-0.628654	0.411299	0.45805	None	None
TGME49_268340-t26_1-p1 | transcript=TGME49_268340-t26_1 | gene=TGME49_268340 | organism=Toxoplasma_gondii_ME49 | gene_product=glycosyltransferase family 28 C-terminal domain-containing protein | transcript_product=glycosyltransferase family 28 C-terminal d	2.12899e+07	1.2688e+08	9.6573e+08	1.6404e+08	9.4601e+07	1.2721e+08	TGME49_268340-t26_1-p1 | transcript=TGME49_268340-t26_1 | gene=TGME49_268340 | organism=Toxoplasma_gondii_ME49 | gene_product=glycosyltransferase family 28 C-terminal domain-containing protein | transcript_product=glycosyltransferase family 28 C-terminal d	DSSFVS(1)PR	6	2	12011000	8483500	512848	11226000	10026000	8286800	0.564164	0.0668624	0.000531047	0.0684345	0.105982	0.0651427	-10.0411	0.0335277	-3.19359	0.000215562	0.000791957	-2.41224	-0.0375876	-1.88259	0.0325197	0.0896556	None	None
TGME49_268340-t26_1-p1 | transcript=TGME49_268340-t26_1 | gene=TGME49_268340 | organism=Toxoplasma_gondii_ME49 | gene_product=glycosyltransferase family 28 C-terminal domain-containing protein | transcript_product=glycosyltransferase family 28 C-terminal d	2.12899e+07	1.2688e+08	9.6573e+08	1.6404e+08	9.4601e+07	1.2721e+08	TGME49_268340-t26_1-p1 | transcript=TGME49_268340-t26_1 | gene=TGME49_268340 | organism=Toxoplasma_gondii_ME49 | gene_product=glycosyltransferase family 28 C-terminal domain-containing protein | transcript_product=glycosyltransferase family 28 C-terminal d	ALGS(1)FTNAS(0.007)S(0.843)PS(0.149)PR	4	2	11360000	8241000	9808800	9454400	6327500	7163700	0.533586	0.0649511	0.0101569	0.0576347	0.0668862	0.056314	-5.71457	-0.172404	-3.1421	0.000269506	0.000969074	-2.99584	-0.205843	-2.28034	0.0096181	0.0317979	None	None
TGME49_268340-t26_1-p1 | transcript=TGME49_268340-t26_1 | gene=TGME49_268340 | organism=Toxoplasma_gondii_ME49 | gene_product=glycosyltransferase family 28 C-terminal domain-containing protein | transcript_product=glycosyltransferase family 28 C-terminal d	2.12899e+07	1.2688e+08	9.6573e+08	1.6404e+08	9.4601e+07	1.2721e+08	TGME49_268340-t26_1-p1 | transcript=TGME49_268340-t26_1 | gene=TGME49_268340 | organism=Toxoplasma_gondii_ME49 | gene_product=glycosyltransferase family 28 C-terminal domain-containing protein | transcript_product=glycosyltransferase family 28 C-terminal d	ALGS(0.997)FT(0.003)NAS(0.001)S(0.014)PS(0.985)PR	12	2	644181	8241000	9808800	9454400	6327500	7163700	0.0302576	0.0649511	0.0101569	0.0576347	0.0668862	0.056314	-1.57442	-0.172404	-0.489932	0.427895	0.495584	1.14428	-0.205843	0.371804	0.213693	0.348613	None	None
TGME49_268340-t26_1-p1 | transcript=TGME49_268340-t26_1 | gene=TGME49_268340 | organism=Toxoplasma_gondii_ME49 | gene_product=glycosyltransferase family 28 C-terminal domain-containing protein | transcript_product=glycosyltransferase family 28 C-terminal d	2.12899e+07	1.2688e+08	9.6573e+08	1.6404e+08	9.4601e+07	1.2721e+08	TGME49_268340-t26_1-p1 | transcript=TGME49_268340-t26_1 | gene=TGME49_268340 | organism=Toxoplasma_gondii_ME49 | gene_product=glycosyltransferase family 28 C-terminal domain-containing protein | transcript_product=glycosyltransferase family 28 C-terminal d	ALGSFTNAS(0.025)S(0.876)PS(0.099)PR	10	2	45709000	30018000	18643000	25134000	560771	625371	2.14698	0.236586	0.0193046	0.153219	0.00592775	0.00491606	-6.79689	-0.626755	-3.78819	1.16092e-10	9.80976e-10	-8.49935	-5.58722	-7.77873	1.84797e-20	8.03629e-19	None	DOWN
TGME49_268340-t26_1-p1 | transcript=TGME49_268340-t26_1 | gene=TGME49_268340 | organism=Toxoplasma_gondii_ME49 | gene_product=glycosyltransferase family 28 C-terminal domain-containing protein | transcript_product=glycosyltransferase family 28 C-terminal d	2.12899e+07	1.2688e+08	9.6573e+08	1.6404e+08	9.4601e+07	1.2721e+08	TGME49_268340-t26_1-p1 | transcript=TGME49_268340-t26_1 | gene=TGME49_268340 | organism=Toxoplasma_gondii_ME49 | gene_product=glycosyltransferase family 28 C-terminal domain-containing protein | transcript_product=glycosyltransferase family 28 C-terminal d	ALGSFTNAS(0.429)S(0.429)PS(0.143)PR	9	2	644181	568152	512848	541286	560771	625371	0.0302576	0.00447787	0.000531047	0.00329972	0.00592775	0.00491606	-5.82053	-0.439961	-3.17774	0.0123715	0.047618	-2.35072	0.13454	-1.67859	0.141213	0.263745	None	None
TGME49_268370-t26_1-p1 | transcript=TGME49_268370-t26_1 | gene=TGME49_268370 | organism=Toxoplasma_gondii_ME49 | gene_product=non-specific serine/threonine protein kinase | transcript_product=non-specific serine/threonine protein kinase | location=TGME49_c	1395799594	1458799897	1338900251	1451199706	1307799653	1332199453	TGME49_268370-t26_1-p1 | transcript=TGME49_268370-t26_1 | gene=TGME49_268370 | organism=Toxoplasma_gondii_ME49 | gene_product=non-specific serine/threonine protein kinase | transcript_product=non-specific serine/threonine protein kinase | location=TGME49_c	EAS(1)ENGKEDEELEAAR	3	2	644181	11317000	9680000	10334000	6481100	625371	0.000461514	0.00775775	0.00722981	0.007121	0.00495573	0.000469428	3.9566	-0.123483	0.803388	0.235163	0.373984	3.40999	-4.03173	-0.598405	0.328613	0.447389	None	None
TGME49_268370-t26_1-p1 | transcript=TGME49_268370-t26_1 | gene=TGME49_268370 | organism=Toxoplasma_gondii_ME49 | gene_product=non-specific serine/threonine protein kinase | transcript_product=non-specific serine/threonine protein kinase | location=TGME49_c	1395799594	1458799897	1338900251	1451199706	1307799653	1332199453	TGME49_268370-t26_1-p1 | transcript=TGME49_268370-t26_1 | gene=TGME49_268370 | organism=Toxoplasma_gondii_ME49 | gene_product=non-specific serine/threonine protein kinase | transcript_product=non-specific serine/threonine protein kinase | location=TGME49_c	NS(1)PIHQILPTR	2	2	8280300	8980900	5031800	3967500	8311800	2661300	0.0059323	0.00615636	0.00375816	0.00273394	0.00635556	0.00199767	-0.657942	-1.16979	-0.895985	0.213741	0.353931	0.099344	-1.62122	-0.532693	0.354185	0.452221	None	None
TGME49_268370-t26_1-p1 | transcript=TGME49_268370-t26_1 | gene=TGME49_268370 | organism=Toxoplasma_gondii_ME49 | gene_product=non-specific serine/threonine protein kinase | transcript_product=non-specific serine/threonine protein kinase | location=TGME49_c	1395799594	1458799897	1338900251	1451199706	1307799653	1332199453	TGME49_268370-t26_1-p1 | transcript=TGME49_268370-t26_1 | gene=TGME49_268370 | organism=Toxoplasma_gondii_ME49 | gene_product=non-specific serine/threonine protein kinase | transcript_product=non-specific serine/threonine protein kinase | location=TGME49_c	RVENAEGAES(1)PVGTR	10	2	30828000	40208000	69761000	49123000	46385000	35212000	0.0220863	0.0275624	0.0521032	0.0338499	0.035468	0.0264315	1.23806	0.296409	0.791687	0.133551	0.230307	0.683239	-0.0604318	0.318112	0.275542	0.411842	None	None
TGME49_268370-t26_1-p1 | transcript=TGME49_268370-t26_1 | gene=TGME49_268370 | organism=Toxoplasma_gondii_ME49 | gene_product=non-specific serine/threonine protein kinase | transcript_product=non-specific serine/threonine protein kinase | location=TGME49_c	1395799594	1458799897	1338900251	1451199706	1307799653	1332199453	TGME49_268370-t26_1-p1 | transcript=TGME49_268370-t26_1 | gene=TGME49_268370 | organism=Toxoplasma_gondii_ME49 | gene_product=non-specific serine/threonine protein kinase | transcript_product=non-specific serine/threonine protein kinase | location=TGME49_c	LPTDLES(1)PK	7	2	7222500	7638800	7482900	7444800	6018500	625371	0.00517445	0.00523636	0.00558884	0.0051301	0.004602	0.000469428	0.111051	-0.0295517	0.0420444	0.49947	0.49947	-0.168964	-3.46512	-1.0361	0.181937	0.323381	None	None
TGME49_268370-t26_1-p1 | transcript=TGME49_268370-t26_1 | gene=TGME49_268370 | organism=Toxoplasma_gondii_ME49 | gene_product=non-specific serine/threonine protein kinase | transcript_product=non-specific serine/threonine protein kinase | location=TGME49_c	1395799594	1458799897	1338900251	1451199706	1307799653	1332199453	TGME49_268370-t26_1-p1 | transcript=TGME49_268370-t26_1 | gene=TGME49_268370 | organism=Toxoplasma_gondii_ME49 | gene_product=non-specific serine/threonine protein kinase | transcript_product=non-specific serine/threonine protein kinase | location=TGME49_c	AGAT(1)PERAPPPEETEEGQK	4	3	644181	568152	19520000	541286	560771	625371	0.000461514	0.000389466	0.0145791	0.000372992	0.00042879	0.000469428	4.96803	-0.0616345	4.12098	0.00472168	0.040778	-0.104876	0.266164	0.0770241	0.364844	0.47475	None	None
TGME49_268370-t26_1-p1 | transcript=TGME49_268370-t26_1 | gene=TGME49_268370 | organism=Toxoplasma_gondii_ME49 | gene_product=non-specific serine/threonine protein kinase | transcript_product=non-specific serine/threonine protein kinase | location=TGME49_c	1395799594	1458799897	1338900251	1451199706	1307799653	1332199453	TGME49_268370-t26_1-p1 | transcript=TGME49_268370-t26_1 | gene=TGME49_268370 | organism=Toxoplasma_gondii_ME49 | gene_product=non-specific serine/threonine protein kinase | transcript_product=non-specific serine/threonine protein kinase | location=TGME49_c	EAEQASAAS(1)PANIETK	9	2	37612000	29492000	31122000	13953000	17903000	16685000	0.0269466	0.0202166	0.0232445	0.0096148	0.0136894	0.0125244	-0.213177	-1.07186	-0.521243	0.416813	0.483747	-0.976772	-0.690572	-0.84708	0.335771	0.438027	None	None
TGME49_268370-t26_1-p1 | transcript=TGME49_268370-t26_1 | gene=TGME49_268370 | organism=Toxoplasma_gondii_ME49 | gene_product=non-specific serine/threonine protein kinase | transcript_product=non-specific serine/threonine protein kinase | location=TGME49_c	1395799594	1458799897	1338900251	1451199706	1307799653	1332199453	TGME49_268370-t26_1-p1 | transcript=TGME49_268370-t26_1 | gene=TGME49_268370 | organism=Toxoplasma_gondii_ME49 | gene_product=non-specific serine/threonine protein kinase | transcript_product=non-specific serine/threonine protein kinase | location=TGME49_c	AHAAGHPAS(1)PS(0.153)T(0.847)PREGQEMPTEGR	9	3	21626000	19931000	15688000	22892000	560771	625371	0.0154936	0.0136626	0.0117171	0.0157745	0.00042879	0.000469428	-0.402929	0.207303	-0.084786	0.431328	0.48465	-5.15835	-4.84783	-5.00449	3.71686e-05	0.000736203	None	DOWN
TGME49_268370-t26_1-p1 | transcript=TGME49_268370-t26_1 | gene=TGME49_268370 | organism=Toxoplasma_gondii_ME49 | gene_product=non-specific serine/threonine protein kinase | transcript_product=non-specific serine/threonine protein kinase | location=TGME49_c	1395799594	1458799897	1338900251	1451199706	1307799653	1332199453	TGME49_268370-t26_1-p1 | transcript=TGME49_268370-t26_1 | gene=TGME49_268370 | organism=Toxoplasma_gondii_ME49 | gene_product=non-specific serine/threonine protein kinase | transcript_product=non-specific serine/threonine protein kinase | location=TGME49_c	AEDDEEAAAT(0.999)EGES(0.001)DVR	10	2	14419000	568152	17582000	13822000	560771	19263000	0.0103303	0.000389466	0.0131317	0.00952453	0.00042879	0.0144595	0.346039	4.59642	1.07901	0.136001	0.246233	-4.57379	5.19576	0.47352	0.236609	0.371345	None	None
TGME49_268370-t26_1-p1 | transcript=TGME49_268370-t26_1 | gene=TGME49_268370 | organism=Toxoplasma_gondii_ME49 | gene_product=non-specific serine/threonine protein kinase | transcript_product=non-specific serine/threonine protein kinase | location=TGME49_c	1395799594	1458799897	1338900251	1451199706	1307799653	1332199453	TGME49_268370-t26_1-p1 | transcript=TGME49_268370-t26_1 | gene=TGME49_268370 | organism=Toxoplasma_gondii_ME49 | gene_product=non-specific serine/threonine protein kinase | transcript_product=non-specific serine/threonine protein kinase | location=TGME49_c	GGDDDEAS(0.19)EAFQS(0.307)AMEEEVS(0.506)DGDVES(0.997)DDDDDDQEAR	26	3	644181	10527000	3127800	2427800	2145700	625371	0.000461514	0.00721621	0.0023361	0.00167296	0.00164069	0.000469428	2.32859	-2.1059	-0.935892	0.244002	0.446242	1.81826	-3.9274	-1.85821	0.00519015	0.0174204	None	None
TGME49_268370-t26_1-p1 | transcript=TGME49_268370-t26_1 | gene=TGME49_268370 | organism=Toxoplasma_gondii_ME49 | gene_product=non-specific serine/threonine protein kinase | transcript_product=non-specific serine/threonine protein kinase | location=TGME49_c	1395799594	1458799897	1338900251	1451199706	1307799653	1332199453	TGME49_268370-t26_1-p1 | transcript=TGME49_268370-t26_1 | gene=TGME49_268370 | organism=Toxoplasma_gondii_ME49 | gene_product=non-specific serine/threonine protein kinase | transcript_product=non-specific serine/threonine protein kinase | location=TGME49_c	DDTGSVAASAAAEQAS(0.995)QDT(0.005)ER	16	2	9207800	8439400	7932600	5481000	6487800	6927500	0.00659679	0.00578517	0.00592471	0.00377688	0.00496085	0.00520005	-0.154909	-0.614578	-0.351661	0.451565	0.497072	-0.410802	-0.153688	-0.284947	0.472342	0.484513	None	None
TGME49_268370-t26_1-p1 | transcript=TGME49_268370-t26_1 | gene=TGME49_268370 | organism=Toxoplasma_gondii_ME49 | gene_product=non-specific serine/threonine protein kinase | transcript_product=non-specific serine/threonine protein kinase | location=TGME49_c	1395799594	1458799897	1338900251	1451199706	1307799653	1332199453	TGME49_268370-t26_1-p1 | transcript=TGME49_268370-t26_1 | gene=TGME49_268370 | organism=Toxoplasma_gondii_ME49 | gene_product=non-specific serine/threonine protein kinase | transcript_product=non-specific serine/threonine protein kinase | location=TGME49_c	QDILSHGADNS(0.992)PS(0.008)R	11	2	644181	13873000	9858400	3766400	11443000	2611500	0.000461514	0.00950987	0.00736306	0.00259537	0.00874981	0.00196029	3.98293	-1.8717	-0.00187436	0.428055	0.46997	4.22949	-2.27532	0.103003	0.344297	0.436199	None	None
TGME49_268370-t26_1-p1 | transcript=TGME49_268370-t26_1 | gene=TGME49_268370 | organism=Toxoplasma_gondii_ME49 | gene_product=non-specific serine/threonine protein kinase | transcript_product=non-specific serine/threonine protein kinase | location=TGME49_c	1395799594	1458799897	1338900251	1451199706	1307799653	1332199453	TGME49_268370-t26_1-p1 | transcript=TGME49_268370-t26_1 | gene=TGME49_268370 | organism=Toxoplasma_gondii_ME49 | gene_product=non-specific serine/threonine protein kinase | transcript_product=non-specific serine/threonine protein kinase | location=TGME49_c	S(0.002)T(0.002)PVS(0.014)WVS(0.981)LGPELR	8	2	644181	568152	512848	541286	560771	4504600	0.000461514	0.000389466	0.000383036	0.000372992	0.00042879	0.00338133	-0.266082	-0.0616345	-0.168816	0.305177	0.41433	-0.104876	3.10109	2.14904	0	0	None	None
TGME49_268370-t26_1-p1 | transcript=TGME49_268370-t26_1 | gene=TGME49_268370 | organism=Toxoplasma_gondii_ME49 | gene_product=non-specific serine/threonine protein kinase | transcript_product=non-specific serine/threonine protein kinase | location=TGME49_c	1395799594	1458799897	1338900251	1451199706	1307799653	1332199453	TGME49_268370-t26_1-p1 | transcript=TGME49_268370-t26_1 | gene=TGME49_268370 | organism=Toxoplasma_gondii_ME49 | gene_product=non-specific serine/threonine protein kinase | transcript_product=non-specific serine/threonine protein kinase | location=TGME49_c	CGESPVS(0.938)PS(0.062)GDMAK	7	2	14143000	568152	512848	541286	560771	625371	0.0101325	0.000389466	0.000383036	0.000372992	0.00042879	0.000469428	-4.7094	-0.0616345	-3.78322	7.6387e-14	7.47789e-13	-4.54592	0.266164	-3.53501	0.000186433	0.00124411	None	None
TGME49_268370-t26_1-p1 | transcript=TGME49_268370-t26_1 | gene=TGME49_268370 | organism=Toxoplasma_gondii_ME49 | gene_product=non-specific serine/threonine protein kinase | transcript_product=non-specific serine/threonine protein kinase | location=TGME49_c	1395799594	1458799897	1338900251	1451199706	1307799653	1332199453	TGME49_268370-t26_1-p1 | transcript=TGME49_268370-t26_1 | gene=TGME49_268370 | organism=Toxoplasma_gondii_ME49 | gene_product=non-specific serine/threonine protein kinase | transcript_product=non-specific serine/threonine protein kinase | location=TGME49_c	RQEVDEGSPAET(0.148)ES(0.851)AKDGELR	14	3	644181	568152	7950800	541286	560771	625371	0.000461514	0.000389466	0.00593831	0.000372992	0.00042879	0.000469428	3.67289	-0.0616345	2.87781	0.000194991	0.00150675	-0.104876	0.266164	0.0770241	0.364844	0.47475	None	None
TGME49_268370-t26_1-p1 | transcript=TGME49_268370-t26_1 | gene=TGME49_268370 | organism=Toxoplasma_gondii_ME49 | gene_product=non-specific serine/threonine protein kinase | transcript_product=non-specific serine/threonine protein kinase | location=TGME49_c	1395799594	1458799897	1338900251	1451199706	1307799653	1332199453	TGME49_268370-t26_1-p1 | transcript=TGME49_268370-t26_1 | gene=TGME49_268370 | organism=Toxoplasma_gondii_ME49 | gene_product=non-specific serine/threonine protein kinase | transcript_product=non-specific serine/threonine protein kinase | location=TGME49_c	AHAAGHPAS(1)PS(0.153)T(0.847)PREGQEMPTEGR	12	3	20592000	19931000	15688000	541286	560771	625371	0.0147528	0.0136626	0.0117171	0.000372992	0.00042879	0.000469428	-0.332267	-5.17836	-1.23224	0.155291	0.293327	-5.08769	-4.84783	-4.96738	4.24278e-05	0.000773281	None	DOWN
TGME49_268370-t26_1-p1 | transcript=TGME49_268370-t26_1 | gene=TGME49_268370 | organism=Toxoplasma_gondii_ME49 | gene_product=non-specific serine/threonine protein kinase | transcript_product=non-specific serine/threonine protein kinase | location=TGME49_c	1395799594	1458799897	1338900251	1451199706	1307799653	1332199453	TGME49_268370-t26_1-p1 | transcript=TGME49_268370-t26_1 | gene=TGME49_268370 | organism=Toxoplasma_gondii_ME49 | gene_product=non-specific serine/threonine protein kinase | transcript_product=non-specific serine/threonine protein kinase | location=TGME49_c	QDILS(0.797)HGADNS(0.199)PS(0.003)R	5	2	644181	568152	9656800	541286	560771	625371	0.000461514	0.000389466	0.00721249	0.000372992	0.00042879	0.000469428	3.95314	-0.0616345	3.14277	7.73141e-05	0.000502542	-0.104876	0.266164	0.0770241	0.364844	0.47475	None	None
TGME49_268370-t26_1-p1 | transcript=TGME49_268370-t26_1 | gene=TGME49_268370 | organism=Toxoplasma_gondii_ME49 | gene_product=non-specific serine/threonine protein kinase | transcript_product=non-specific serine/threonine protein kinase | location=TGME49_c	1395799594	1458799897	1338900251	1451199706	1307799653	1332199453	TGME49_268370-t26_1-p1 | transcript=TGME49_268370-t26_1 | gene=TGME49_268370 | organism=Toxoplasma_gondii_ME49 | gene_product=non-specific serine/threonine protein kinase | transcript_product=non-specific serine/threonine protein kinase | location=TGME49_c	S(0.097)T(0.097)PVS(0.693)WVS(0.114)LGPELR	5	2	644181	568152	512848	541286	4707000	625371	0.000461514	0.000389466	0.000383036	0.000372992	0.00359918	0.000469428	-0.266082	-0.0616345	-0.168816	0.305177	0.41433	2.94913	0.266164	2.24349	0.00106596	0.0040878	None	None
TGME49_268370-t26_1-p1 | transcript=TGME49_268370-t26_1 | gene=TGME49_268370 | organism=Toxoplasma_gondii_ME49 | gene_product=non-specific serine/threonine protein kinase | transcript_product=non-specific serine/threonine protein kinase | location=TGME49_c	1395799594	1458799897	1338900251	1451199706	1307799653	1332199453	TGME49_268370-t26_1-p1 | transcript=TGME49_268370-t26_1 | gene=TGME49_268370 | organism=Toxoplasma_gondii_ME49 | gene_product=non-specific serine/threonine protein kinase | transcript_product=non-specific serine/threonine protein kinase | location=TGME49_c	AHAAGHPAS(0.853)PS(0.608)T(0.539)PR	11	2	644181	568152	512848	22892000	560771	625371	0.000461514	0.000389466	0.000383036	0.0157745	0.00042879	0.000469428	-0.266082	5.32403	4.23278	3.53598e-06	8.63789e-05	-0.104876	0.266164	0.0770241	0.364844	0.47475	None	None
TGME49_268370-t26_1-p1 | transcript=TGME49_268370-t26_1 | gene=TGME49_268370 | organism=Toxoplasma_gondii_ME49 | gene_product=non-specific serine/threonine protein kinase | transcript_product=non-specific serine/threonine protein kinase | location=TGME49_c	1395799594	1458799897	1338900251	1451199706	1307799653	1332199453	TGME49_268370-t26_1-p1 | transcript=TGME49_268370-t26_1 | gene=TGME49_268370 | organism=Toxoplasma_gondii_ME49 | gene_product=non-specific serine/threonine protein kinase | transcript_product=non-specific serine/threonine protein kinase | location=TGME49_c	LGS(0.449)T(0.551)QGPPGADPIAAAAASAGLTAASTAVSR	4	3	644181	568152	512848	9093500	65093000	3157300	0.000461514	0.000389466	0.000383036	0.00626619	0.0497729	0.00236999	-0.266082	3.99271	2.95296	0.00714606	0.0319692	6.73682	2.58933	5.91996	1.27987e-06	9.23174e-05	None	UP
TGME49_268370-t26_1-p1 | transcript=TGME49_268370-t26_1 | gene=TGME49_268370 | organism=Toxoplasma_gondii_ME49 | gene_product=non-specific serine/threonine protein kinase | transcript_product=non-specific serine/threonine protein kinase | location=TGME49_c	1395799594	1458799897	1338900251	1451199706	1307799653	1332199453	TGME49_268370-t26_1-p1 | transcript=TGME49_268370-t26_1 | gene=TGME49_268370 | organism=Toxoplasma_gondii_ME49 | gene_product=non-specific serine/threonine protein kinase | transcript_product=non-specific serine/threonine protein kinase | location=TGME49_c	GGDDDEAS(0.112)EAFQS(0.38)AMEEEVS(0.54)DGDVES(0.968)DDDDDDQEAR	20	3	644181	10527000	512848	2427800	560771	625371	0.000461514	0.00721621	0.000383036	0.00167296	0.00042879	0.000469428	-0.266082	-2.1059	-1.8963	0.0820625	0.177802	-0.104876	-3.9274	-3.08088	1.10591e-05	7.25941e-05	None	None
TGME49_268370-t26_1-p1 | transcript=TGME49_268370-t26_1 | gene=TGME49_268370 | organism=Toxoplasma_gondii_ME49 | gene_product=non-specific serine/threonine protein kinase | transcript_product=non-specific serine/threonine protein kinase | location=TGME49_c	1395799594	1458799897	1338900251	1451199706	1307799653	1332199453	TGME49_268370-t26_1-p1 | transcript=TGME49_268370-t26_1 | gene=TGME49_268370 | organism=Toxoplasma_gondii_ME49 | gene_product=non-specific serine/threonine protein kinase | transcript_product=non-specific serine/threonine protein kinase | location=TGME49_c	LGS(0.5)T(0.5)QGPPGADPIAAAAASAGLTAASTAVSR	3	3	644181	568152	512848	9093500	560771	3157300	0.000461514	0.000389466	0.000383036	0.00626619	0.00042879	0.00236999	-0.266082	3.99271	2.95296	0.00714606	0.0319692	-0.104876	2.58933	1.70542	1.21014e-13	5.06766e-13	None	None
TGME49_268370-t26_1-p1 | transcript=TGME49_268370-t26_1 | gene=TGME49_268370 | organism=Toxoplasma_gondii_ME49 | gene_product=non-specific serine/threonine protein kinase | transcript_product=non-specific serine/threonine protein kinase | location=TGME49_c	1395799594	1458799897	1338900251	1451199706	1307799653	1332199453	TGME49_268370-t26_1-p1 | transcript=TGME49_268370-t26_1 | gene=TGME49_268370 | organism=Toxoplasma_gondii_ME49 | gene_product=non-specific serine/threonine protein kinase | transcript_product=non-specific serine/threonine protein kinase | location=TGME49_c	S(0.5)T(0.5)PVS(0.001)WVSLGPELR	1	2	644181	568152	512848	541286	560771	625371	0.000461514	0.000389466	0.000383036	0.000372992	0.00042879	0.000469428	-0.266082	-0.0616345	-0.168816	0.305177	0.41433	-0.104876	0.266164	0.0770241	0.364844	0.47475	None	None
TGME49_268370-t26_1-p1 | transcript=TGME49_268370-t26_1 | gene=TGME49_268370 | organism=Toxoplasma_gondii_ME49 | gene_product=non-specific serine/threonine protein kinase | transcript_product=non-specific serine/threonine protein kinase | location=TGME49_c	1395799594	1458799897	1338900251	1451199706	1307799653	1332199453	TGME49_268370-t26_1-p1 | transcript=TGME49_268370-t26_1 | gene=TGME49_268370 | organism=Toxoplasma_gondii_ME49 | gene_product=non-specific serine/threonine protein kinase | transcript_product=non-specific serine/threonine protein kinase | location=TGME49_c	S(0.5)T(0.5)PVS(0.001)WVSLGPELR	2	2	644181	568152	512848	541286	560771	625371	0.000461514	0.000389466	0.000383036	0.000372992	0.00042879	0.000469428	-0.266082	-0.0616345	-0.168816	0.305177	0.41433	-0.104876	0.266164	0.0770241	0.364844	0.47475	None	None
TGME49_268430-t26_1-p1 | transcript=TGME49_268430-t26_1 | gene=TGME49_268430 | organism=Toxoplasma_gondii_ME49 | gene_product=hypothetical protein | transcript_product=hypothetical protein | location=TGME49_chrVIII:6449992-6453473(+) | protein_length=997 |	2.7686e+07	1.9783e+07	1.9003e+07	2.1825e+07	2.8653e+07	2.418e+07	TGME49_268430-t26_1-p1 | transcript=TGME49_268430-t26_1 | gene=TGME49_268430 | organism=Toxoplasma_gondii_ME49 | gene_product=hypothetical protein | transcript_product=hypothetical protein | location=TGME49_chrVIII:6449992-6453473(+) | protein_length=997 |	RDS(1)NIVEAAR	3	2	68583000	67120000	91638000	51707000	67698000	48665000	2.47717	3.39281	4.82229	2.36916	2.36269	2.01261	0.961022	-0.518102	0.292927	0.311883	0.41493	-0.0682677	-0.753409	-0.423974	0.4895	0.497718	None	None
TGME49_268430-t26_1-p1 | transcript=TGME49_268430-t26_1 | gene=TGME49_268430 | organism=Toxoplasma_gondii_ME49 | gene_product=hypothetical protein | transcript_product=hypothetical protein | location=TGME49_chrVIII:6449992-6453473(+) | protein_length=997 |	2.7686e+07	1.9783e+07	1.9003e+07	2.1825e+07	2.8653e+07	2.418e+07	TGME49_268430-t26_1-p1 | transcript=TGME49_268430-t26_1 | gene=TGME49_268430 | organism=Toxoplasma_gondii_ME49 | gene_product=hypothetical protein | transcript_product=hypothetical protein | location=TGME49_chrVIII:6449992-6453473(+) | protein_length=997 |	TPGDCGLVDCGS(1)S(1)DAEAEAQK	12	2	3135700	4400600	512848	541286	11172000	11519000	0.113259	0.222443	0.0269877	0.0248012	0.389907	0.476385	-2.06908	-3.16473	-2.69626	0.00746459	0.0295112	1.78345	1.09867	1.36764	0.013638	0.0425184	DOWN	UP
TGME49_268430-t26_1-p1 | transcript=TGME49_268430-t26_1 | gene=TGME49_268430 | organism=Toxoplasma_gondii_ME49 | gene_product=hypothetical protein | transcript_product=hypothetical protein | location=TGME49_chrVIII:6449992-6453473(+) | protein_length=997 |	2.7686e+07	1.9783e+07	1.9003e+07	2.1825e+07	2.8653e+07	2.418e+07	TGME49_268430-t26_1-p1 | transcript=TGME49_268430-t26_1 | gene=TGME49_268430 | organism=Toxoplasma_gondii_ME49 | gene_product=hypothetical protein | transcript_product=hypothetical protein | location=TGME49_chrVIII:6449992-6453473(+) | protein_length=997 |	TPGDCGLVDCGS(1)S(1)DAEAEAQK	13	2	18509000	18651000	8436200	9102800	11172000	11519000	0.668533	0.942779	0.44394	0.417081	0.389907	0.476385	-0.590628	-1.17658	-0.904107	0.12697	0.249119	-0.777861	-0.984782	-0.895302	0.26961	0.39727	None	None
TGME49_268430-t26_1-p1 | transcript=TGME49_268430-t26_1 | gene=TGME49_268430 | organism=Toxoplasma_gondii_ME49 | gene_product=hypothetical protein | transcript_product=hypothetical protein | location=TGME49_chrVIII:6449992-6453473(+) | protein_length=997 |	2.7686e+07	1.9783e+07	1.9003e+07	2.1825e+07	2.8653e+07	2.418e+07	TGME49_268430-t26_1-p1 | transcript=TGME49_268430-t26_1 | gene=TGME49_268430 | organism=Toxoplasma_gondii_ME49 | gene_product=hypothetical protein | transcript_product=hypothetical protein | location=TGME49_chrVIII:6449992-6453473(+) | protein_length=997 |	RHS(0.999)PST(0.001)FPQR	3	2	2789000	568152	3642000	3243500	560771	625371	0.100737	0.0287192	0.191654	0.148614	0.0195711	0.0258632	0.927882	2.3713	1.39415	0.0126164	0.0363523	-2.36348	-0.151088	-1.5104	0.154915	0.29306	None	None
TGME49_268430-t26_1-p1 | transcript=TGME49_268430-t26_1 | gene=TGME49_268430 | organism=Toxoplasma_gondii_ME49 | gene_product=hypothetical protein | transcript_product=hypothetical protein | location=TGME49_chrVIII:6449992-6453473(+) | protein_length=997 |	2.7686e+07	1.9783e+07	1.9003e+07	2.1825e+07	2.8653e+07	2.418e+07	TGME49_268430-t26_1-p1 | transcript=TGME49_268430-t26_1 | gene=TGME49_268430 | organism=Toxoplasma_gondii_ME49 | gene_product=hypothetical protein | transcript_product=hypothetical protein | location=TGME49_chrVIII:6449992-6453473(+) | protein_length=997 |	S(0.146)DS(0.852)AVDS(0.001)QFGSSDQTTANLQQLAGYLR	3	3	644181	568152	512848	541286	10837000	625371	0.0232674	0.0287192	0.0269877	0.0248012	0.378215	0.0258632	0.213955	-0.211572	-0.00549635	0.351496	0.415405	4.02252	-0.151088	2.95817	0.000102968	0.000574611	None	None
TGME49_268430-t26_1-p1 | transcript=TGME49_268430-t26_1 | gene=TGME49_268430 | organism=Toxoplasma_gondii_ME49 | gene_product=hypothetical protein | transcript_product=hypothetical protein | location=TGME49_chrVIII:6449992-6453473(+) | protein_length=997 |	2.7686e+07	1.9783e+07	1.9003e+07	2.1825e+07	2.8653e+07	2.418e+07	TGME49_268430-t26_1-p1 | transcript=TGME49_268430-t26_1 | gene=TGME49_268430 | organism=Toxoplasma_gondii_ME49 | gene_product=hypothetical protein | transcript_product=hypothetical protein | location=TGME49_chrVIII:6449992-6453473(+) | protein_length=997 |	AAQSGGEAGVVMEGS(0.535)RHS(0.431)AET(0.019)AT(0.015)R	15	3	644181	568152	6430100	541286	560771	625371	0.0232674	0.0287192	0.338373	0.0248012	0.0195711	0.0258632	3.86198	-0.211572	2.80424	0.00567012	0.0229505	-0.249522	-0.151088	-0.194317	0.441374	0.47865	None	None
TGME49_268430-t26_1-p1 | transcript=TGME49_268430-t26_1 | gene=TGME49_268430 | organism=Toxoplasma_gondii_ME49 | gene_product=hypothetical protein | transcript_product=hypothetical protein | location=TGME49_chrVIII:6449992-6453473(+) | protein_length=997 |	2.7686e+07	1.9783e+07	1.9003e+07	2.1825e+07	2.8653e+07	2.418e+07	TGME49_268430-t26_1-p1 | transcript=TGME49_268430-t26_1 | gene=TGME49_268430 | organism=Toxoplasma_gondii_ME49 | gene_product=hypothetical protein | transcript_product=hypothetical protein | location=TGME49_chrVIII:6449992-6453473(+) | protein_length=997 |	AAQSGGEAGVVMEGS(0.394)RHS(0.394)AET(0.106)AT(0.106)R	18	3	644181	568152	512848	541286	560771	625371	0.0232674	0.0287192	0.0269877	0.0248012	0.0195711	0.0258632	0.213955	-0.211572	-0.00549635	0.351496	0.415405	-0.249522	-0.151088	-0.194317	0.441374	0.47865	None	None
TGME49_268430-t26_1-p1 | transcript=TGME49_268430-t26_1 | gene=TGME49_268430 | organism=Toxoplasma_gondii_ME49 | gene_product=hypothetical protein | transcript_product=hypothetical protein | location=TGME49_chrVIII:6449992-6453473(+) | protein_length=997 |	2.7686e+07	1.9783e+07	1.9003e+07	2.1825e+07	2.8653e+07	2.418e+07	TGME49_268430-t26_1-p1 | transcript=TGME49_268430-t26_1 | gene=TGME49_268430 | organism=Toxoplasma_gondii_ME49 | gene_product=hypothetical protein | transcript_product=hypothetical protein | location=TGME49_chrVIII:6449992-6453473(+) | protein_length=997 |	S(0.007)DS(0.006)AVDS(0.256)QFGS(0.335)S(0.335)DQT(0.053)T(0.009)ANLQQLAGYLR	11	3	644181	568152	512848	541286	560771	625371	0.0232674	0.0287192	0.0269877	0.0248012	0.0195711	0.0258632	0.213955	-0.211572	-0.00549635	0.351496	0.415405	-0.249522	-0.151088	-0.194317	0.441374	0.47865	None	None
TGME49_268430-t26_1-p1 | transcript=TGME49_268430-t26_1 | gene=TGME49_268430 | organism=Toxoplasma_gondii_ME49 | gene_product=hypothetical protein | transcript_product=hypothetical protein | location=TGME49_chrVIII:6449992-6453473(+) | protein_length=997 |	2.7686e+07	1.9783e+07	1.9003e+07	2.1825e+07	2.8653e+07	2.418e+07	TGME49_268430-t26_1-p1 | transcript=TGME49_268430-t26_1 | gene=TGME49_268430 | organism=Toxoplasma_gondii_ME49 | gene_product=hypothetical protein | transcript_product=hypothetical protein | location=TGME49_chrVIII:6449992-6453473(+) | protein_length=997 |	S(0.007)DS(0.006)AVDS(0.256)QFGS(0.335)S(0.335)DQT(0.053)T(0.009)ANLQQLAGYLR	12	3	644181	568152	512848	541286	560771	625371	0.0232674	0.0287192	0.0269877	0.0248012	0.0195711	0.0258632	0.213955	-0.211572	-0.00549635	0.351496	0.415405	-0.249522	-0.151088	-0.194317	0.441374	0.47865	None	None
TGME49_268430-t26_1-p1 | transcript=TGME49_268430-t26_1 | gene=TGME49_268430 | organism=Toxoplasma_gondii_ME49 | gene_product=hypothetical protein | transcript_product=hypothetical protein | location=TGME49_chrVIII:6449992-6453473(+) | protein_length=997 |	2.7686e+07	1.9783e+07	1.9003e+07	2.1825e+07	2.8653e+07	2.418e+07	TGME49_268430-t26_1-p1 | transcript=TGME49_268430-t26_1 | gene=TGME49_268430 | organism=Toxoplasma_gondii_ME49 | gene_product=hypothetical protein | transcript_product=hypothetical protein | location=TGME49_chrVIII:6449992-6453473(+) | protein_length=997 |	S(0.053)DS(0.048)AVDS(0.273)QFGS(0.273)S(0.273)DQT(0.063)T(0.015)ANLQQLAGYLR	7	3	644181	568152	512848	541286	560771	625371	0.0232674	0.0287192	0.0269877	0.0248012	0.0195711	0.0258632	0.213955	-0.211572	-0.00549635	0.351496	0.415405	-0.249522	-0.151088	-0.194317	0.441374	0.47865	None	None
TGME49_268430-t26_1-p1 | transcript=TGME49_268430-t26_1 | gene=TGME49_268430 | organism=Toxoplasma_gondii_ME49 | gene_product=hypothetical protein | transcript_product=hypothetical protein | location=TGME49_chrVIII:6449992-6453473(+) | protein_length=997 |	2.7686e+07	1.9783e+07	1.9003e+07	2.1825e+07	2.8653e+07	2.418e+07	TGME49_268430-t26_1-p1 | transcript=TGME49_268430-t26_1 | gene=TGME49_268430 | organism=Toxoplasma_gondii_ME49 | gene_product=hypothetical protein | transcript_product=hypothetical protein | location=TGME49_chrVIII:6449992-6453473(+) | protein_length=997 |	S(0.008)DS(0.008)AVDS(0.235)QFGS(0.235)S(0.235)DQT(0.235)T(0.045)ANLQQLAGYLR	15	3	644181	568152	512848	541286	560771	625371	0.0232674	0.0287192	0.0269877	0.0248012	0.0195711	0.0258632	0.213955	-0.211572	-0.00549635	0.351496	0.415405	-0.249522	-0.151088	-0.194317	0.441374	0.47865	None	None
TGME49_268560-t26_1-p1 | transcript=TGME49_268560-t26_1 | gene=TGME49_268560 | organism=Toxoplasma_gondii_ME49 | gene_product=XPG N-terminal domain-containing protein | transcript_product=XPG N-terminal domain-containing protein | location=TGME49_chrVIII:6	5.0759e+07	4.1751e+07	9.8476e+07	1.2548e+08	2.5642e+08	1.4909e+08	TGME49_268560-t26_1-p1 | transcript=TGME49_268560-t26_1 | gene=TGME49_268560 | organism=Toxoplasma_gondii_ME49 | gene_product=XPG N-terminal domain-containing protein | transcript_product=XPG N-terminal domain-containing protein | location=TGME49_chrVIII:6	AFS(1)LDGGLK	3	2	644181	568152	512848	2667100	2291800	1331600	0.012691	0.0136081	0.00520785	0.0212552	0.00893768	0.00893152	-1.28432	0.643179	0.00896299	0.413322	0.48439	-0.505581	-0.6072	-0.557268	0.412081	0.471084	None	None
TGME49_268560-t26_1-p1 | transcript=TGME49_268560-t26_1 | gene=TGME49_268560 | organism=Toxoplasma_gondii_ME49 | gene_product=XPG N-terminal domain-containing protein | transcript_product=XPG N-terminal domain-containing protein | location=TGME49_chrVIII:6	5.0759e+07	4.1751e+07	9.8476e+07	1.2548e+08	2.5642e+08	1.4909e+08	TGME49_268560-t26_1-p1 | transcript=TGME49_268560-t26_1 | gene=TGME49_268560 | organism=Toxoplasma_gondii_ME49 | gene_product=XPG N-terminal domain-containing protein | transcript_product=XPG N-terminal domain-containing protein | location=TGME49_chrVIII:6	LFS(1)ADEEDSEAEEER	3	2	3236000	568152	512848	541286	560771	625371	0.0637522	0.0136081	0.00520785	0.00431372	0.00218693	0.00419459	-3.61259	-1.65645	-3.02115	0.00108709	0.00394017	-4.86219	-1.69663	-3.59747	0.0023122	0.0105638	DOWN	DOWN
TGME49_268560-t26_1-p1 | transcript=TGME49_268560-t26_1 | gene=TGME49_268560 | organism=Toxoplasma_gondii_ME49 | gene_product=XPG N-terminal domain-containing protein | transcript_product=XPG N-terminal domain-containing protein | location=TGME49_chrVIII:6	5.0759e+07	4.1751e+07	9.8476e+07	1.2548e+08	2.5642e+08	1.4909e+08	TGME49_268560-t26_1-p1 | transcript=TGME49_268560-t26_1 | gene=TGME49_268560 | organism=Toxoplasma_gondii_ME49 | gene_product=XPG N-terminal domain-containing protein | transcript_product=XPG N-terminal domain-containing protein | location=TGME49_chrVIII:6	LFSADEEDS(1)EAEEER	9	2	644181	7254800	512848	4495300	560771	625371	0.012691	0.173763	0.00520785	0.0358248	0.00218693	0.00419459	-1.28432	-2.27795	-2.18373	0.00792559	0.0273352	-2.53399	-5.37071	-4.86651	1.10957e-05	0.000106621	DOWN	DOWN
TGME49_268560-t26_1-p1 | transcript=TGME49_268560-t26_1 | gene=TGME49_268560 | organism=Toxoplasma_gondii_ME49 | gene_product=XPG N-terminal domain-containing protein | transcript_product=XPG N-terminal domain-containing protein | location=TGME49_chrVIII:6	5.0759e+07	4.1751e+07	9.8476e+07	1.2548e+08	2.5642e+08	1.4909e+08	TGME49_268560-t26_1-p1 | transcript=TGME49_268560-t26_1 | gene=TGME49_268560 | organism=Toxoplasma_gondii_ME49 | gene_product=XPG N-terminal domain-containing protein | transcript_product=XPG N-terminal domain-containing protein | location=TGME49_chrVIII:6	LGT(0.001)LPDEES(0.999)PDEIGDESDDVVATTEAK	9	2	6334300	5187100	512848	541286	7381800	625371	0.124792	0.124239	0.00520785	0.00431372	0.0287879	0.00419459	-4.58151	-4.84661	-4.70769	1.70602e-13	2.40264e-12	-2.11578	-4.88672	-2.91615	0.00273351	0.0101831	DOWN	DOWN
TGME49_268560-t26_1-p1 | transcript=TGME49_268560-t26_1 | gene=TGME49_268560 | organism=Toxoplasma_gondii_ME49 | gene_product=XPG N-terminal domain-containing protein | transcript_product=XPG N-terminal domain-containing protein | location=TGME49_chrVIII:6	5.0759e+07	4.1751e+07	9.8476e+07	1.2548e+08	2.5642e+08	1.4909e+08	TGME49_268560-t26_1-p1 | transcript=TGME49_268560-t26_1 | gene=TGME49_268560 | organism=Toxoplasma_gondii_ME49 | gene_product=XPG N-terminal domain-containing protein | transcript_product=XPG N-terminal domain-containing protein | location=TGME49_chrVIII:6	GDEVRFS(0.746)DT(0.255)QENEGDDS(0.999)EEDEER	17	3	644181	568152	512848	541286	560771	8043400	0.012691	0.0136081	0.00520785	0.00431372	0.00218693	0.05395	-1.28432	-1.65645	-1.46488	0.15882	0.310339	-2.53399	1.98674	1.09363	0.101131	0.225846	None	None
TGME49_268560-t26_1-p1 | transcript=TGME49_268560-t26_1 | gene=TGME49_268560 | organism=Toxoplasma_gondii_ME49 | gene_product=XPG N-terminal domain-containing protein | transcript_product=XPG N-terminal domain-containing protein | location=TGME49_chrVIII:6	5.0759e+07	4.1751e+07	9.8476e+07	1.2548e+08	2.5642e+08	1.4909e+08	TGME49_268560-t26_1-p1 | transcript=TGME49_268560-t26_1 | gene=TGME49_268560 | organism=Toxoplasma_gondii_ME49 | gene_product=XPG N-terminal domain-containing protein | transcript_product=XPG N-terminal domain-containing protein | location=TGME49_chrVIII:6	EQQS(0.002)GEAGS(0.998)EAEVAAQTR	9	2	644181	15062000	512848	11456000	560771	625371	0.012691	0.360758	0.00520785	0.0912975	0.00218693	0.00419459	-1.28432	-1.98233	-1.95213	0.0135445	0.0383761	-2.53399	-6.42459	-5.86856	7.71223e-10	1.34765e-08	DOWN	DOWN
TGME49_268560-t26_1-p1 | transcript=TGME49_268560-t26_1 | gene=TGME49_268560 | organism=Toxoplasma_gondii_ME49 | gene_product=XPG N-terminal domain-containing protein | transcript_product=XPG N-terminal domain-containing protein | location=TGME49_chrVIII:6	5.0759e+07	4.1751e+07	9.8476e+07	1.2548e+08	2.5642e+08	1.4909e+08	TGME49_268560-t26_1-p1 | transcript=TGME49_268560-t26_1 | gene=TGME49_268560 | organism=Toxoplasma_gondii_ME49 | gene_product=XPG N-terminal domain-containing protein | transcript_product=XPG N-terminal domain-containing protein | location=TGME49_chrVIII:6	SSGVAS(0.996)PS(0.003)PCAPGAGR	6	2	644181	6097200	512848	541286	560771	625371	0.012691	0.146037	0.00520785	0.00431372	0.00218693	0.00419459	-1.28432	-5.07982	-4.05795	0.00169692	0.00841316	-2.53399	-5.11992	-4.63426	2.93012e-05	0.000244657	DOWN	DOWN
TGME49_268560-t26_1-p1 | transcript=TGME49_268560-t26_1 | gene=TGME49_268560 | organism=Toxoplasma_gondii_ME49 | gene_product=XPG N-terminal domain-containing protein | transcript_product=XPG N-terminal domain-containing protein | location=TGME49_chrVIII:6	5.0759e+07	4.1751e+07	9.8476e+07	1.2548e+08	2.5642e+08	1.4909e+08	TGME49_268560-t26_1-p1 | transcript=TGME49_268560-t26_1 | gene=TGME49_268560 | organism=Toxoplasma_gondii_ME49 | gene_product=XPG N-terminal domain-containing protein | transcript_product=XPG N-terminal domain-containing protein | location=TGME49_chrVIII:6	DT(0.466)AS(0.572)GDS(0.962)DHDGLVESDK	7	2	644181	568152	512848	541286	560771	625371	0.012691	0.0136081	0.00520785	0.00431372	0.00218693	0.00419459	-1.28432	-1.65645	-1.46488	0.15882	0.310339	-2.53399	-1.69663	-2.04126	0.0762402	0.163994	None	None
TGME49_268560-t26_1-p1 | transcript=TGME49_268560-t26_1 | gene=TGME49_268560 | organism=Toxoplasma_gondii_ME49 | gene_product=XPG N-terminal domain-containing protein | transcript_product=XPG N-terminal domain-containing protein | location=TGME49_chrVIII:6	5.0759e+07	4.1751e+07	9.8476e+07	1.2548e+08	2.5642e+08	1.4909e+08	TGME49_268560-t26_1-p1 | transcript=TGME49_268560-t26_1 | gene=TGME49_268560 | organism=Toxoplasma_gondii_ME49 | gene_product=XPG N-terminal domain-containing protein | transcript_product=XPG N-terminal domain-containing protein | location=TGME49_chrVIII:6	EQQS(0.958)GEAGS(0.042)EAEVAAQTR	4	2	25497000	568152	512848	541286	560771	625371	0.502315	0.0136081	0.00520785	0.00431372	0.00218693	0.00419459	-6.59055	-1.65645	-5.75849	2.67164e-09	4.51507e-08	-7.84013	-1.69663	-6.33479	2.78313e-11	7.82791e-10	DOWN	DOWN
TGME49_268560-t26_1-p1 | transcript=TGME49_268560-t26_1 | gene=TGME49_268560 | organism=Toxoplasma_gondii_ME49 | gene_product=XPG N-terminal domain-containing protein | transcript_product=XPG N-terminal domain-containing protein | location=TGME49_chrVIII:6	5.0759e+07	4.1751e+07	9.8476e+07	1.2548e+08	2.5642e+08	1.4909e+08	TGME49_268560-t26_1-p1 | transcript=TGME49_268560-t26_1 | gene=TGME49_268560 | organism=Toxoplasma_gondii_ME49 | gene_product=XPG N-terminal domain-containing protein | transcript_product=XPG N-terminal domain-containing protein | location=TGME49_chrVIII:6	GDEVRFS(0.746)DT(0.255)QENEGDDS(0.999)EEDEER	7	3	644181	568152	512848	541286	560771	8043400	0.012691	0.0136081	0.00520785	0.00431372	0.00218693	0.05395	-1.28432	-1.65645	-1.46488	0.15882	0.310339	-2.53399	1.98674	1.09363	0.101131	0.225846	None	None
TGME49_268560-t26_1-p1 | transcript=TGME49_268560-t26_1 | gene=TGME49_268560 | organism=Toxoplasma_gondii_ME49 | gene_product=XPG N-terminal domain-containing protein | transcript_product=XPG N-terminal domain-containing protein | location=TGME49_chrVIII:6	5.0759e+07	4.1751e+07	9.8476e+07	1.2548e+08	2.5642e+08	1.4909e+08	TGME49_268560-t26_1-p1 | transcript=TGME49_268560-t26_1 | gene=TGME49_268560 | organism=Toxoplasma_gondii_ME49 | gene_product=XPG N-terminal domain-containing protein | transcript_product=XPG N-terminal domain-containing protein | location=TGME49_chrVIII:6	LPSSAIFPAVPEATDEPS(0.196)T(0.714)PT(0.089)AS(0.001)R	19	2	11982000	8551700	512848	9576600	8460500	7064600	0.236057	0.204826	0.00520785	0.0763198	0.0329947	0.0473848	-5.5011	-1.42422	-2.43491	0.0135952	0.0476557	-2.83863	-2.11178	-2.45534	0.0116325	0.0355197	DOWN	DOWN
TGME49_268560-t26_1-p1 | transcript=TGME49_268560-t26_1 | gene=TGME49_268560 | organism=Toxoplasma_gondii_ME49 | gene_product=XPG N-terminal domain-containing protein | transcript_product=XPG N-terminal domain-containing protein | location=TGME49_chrVIII:6	5.0759e+07	4.1751e+07	9.8476e+07	1.2548e+08	2.5642e+08	1.4909e+08	TGME49_268560-t26_1-p1 | transcript=TGME49_268560-t26_1 | gene=TGME49_268560 | organism=Toxoplasma_gondii_ME49 | gene_product=XPG N-terminal domain-containing protein | transcript_product=XPG N-terminal domain-containing protein | location=TGME49_chrVIII:6	DT(0.416)AS(0.635)GDS(0.949)DHDGLVESDK	4	2	644181	568152	512848	541286	560771	625371	0.012691	0.0136081	0.00520785	0.00431372	0.00218693	0.00419459	-1.28432	-1.65645	-1.46488	0.15882	0.310339	-2.53399	-1.69663	-2.04126	0.0762402	0.163994	None	None
TGME49_268570-t26_1-p1 | transcript=TGME49_268570-t26_1 | gene=TGME49_268570 | organism=Toxoplasma_gondii_ME49 | gene_product=zinc finger (CCCH type) motif-containing protein | transcript_product=zinc finger (CCCH type) motif-containing protein | location=	8.5004e+08	9.3818e+08	7.6283e+08	7.6569e+08	8.5467e+08	7.8585e+08	TGME49_268570-t26_1-p1 | transcript=TGME49_268570-t26_1 | gene=TGME49_268570 | organism=Toxoplasma_gondii_ME49 | gene_product=zinc finger (CCCH type) motif-containing protein | transcript_product=zinc finger (CCCH type) motif-containing protein | location=	S(1)RS(1)PDRGGLGPFR	1	3	169970000	112830000	57360000	32856000	560771	625371	0.199955	0.120265	0.0751937	0.0429103	0.000656127	0.00079579	-1.41094	-1.48672	-1.43894	0.0718673	0.166378	-8.24013	-7.23027	-7.77471	1.88523e-16	2.66288e-14	None	DOWN
TGME49_268570-t26_1-p1 | transcript=TGME49_268570-t26_1 | gene=TGME49_268570 | organism=Toxoplasma_gondii_ME49 | gene_product=zinc finger (CCCH type) motif-containing protein | transcript_product=zinc finger (CCCH type) motif-containing protein | location=	8.5004e+08	9.3818e+08	7.6283e+08	7.6569e+08	8.5467e+08	7.8585e+08	TGME49_268570-t26_1-p1 | transcript=TGME49_268570-t26_1 | gene=TGME49_268570 | organism=Toxoplasma_gondii_ME49 | gene_product=zinc finger (CCCH type) motif-containing protein | transcript_product=zinc finger (CCCH type) motif-containing protein | location=	S(1)RS(1)PDRGGLGPFR	3	3	169970000	112830000	57360000	32856000	560771	625371	0.199955	0.120265	0.0751937	0.0429103	0.000656127	0.00079579	-1.41094	-1.48672	-1.43894	0.0718673	0.166378	-8.24013	-7.23027	-7.77471	1.88523e-16	2.66288e-14	None	DOWN
TGME49_268570-t26_1-p1 | transcript=TGME49_268570-t26_1 | gene=TGME49_268570 | organism=Toxoplasma_gondii_ME49 | gene_product=zinc finger (CCCH type) motif-containing protein | transcript_product=zinc finger (CCCH type) motif-containing protein | location=	8.5004e+08	9.3818e+08	7.6283e+08	7.6569e+08	8.5467e+08	7.8585e+08	TGME49_268570-t26_1-p1 | transcript=TGME49_268570-t26_1 | gene=TGME49_268570 | organism=Toxoplasma_gondii_ME49 | gene_product=zinc finger (CCCH type) motif-containing protein | transcript_product=zinc finger (CCCH type) motif-containing protein | location=	S(0.001)Y(0.001)PGY(0.001)S(0.997)PYGR	6	2	644181	5645600	1415900	6783000	560771	625371	0.000757824	0.00601761	0.00185611	0.00885867	0.000656127	0.00079579	1.28738	0.55756	0.660525	0.147181	0.306925	-0.206365	-2.91058	-2.21427	0.00113669	0.00431438	None	None
TGME49_268570-t26_1-p1 | transcript=TGME49_268570-t26_1 | gene=TGME49_268570 | organism=Toxoplasma_gondii_ME49 | gene_product=zinc finger (CCCH type) motif-containing protein | transcript_product=zinc finger (CCCH type) motif-containing protein | location=	8.5004e+08	9.3818e+08	7.6283e+08	7.6569e+08	8.5467e+08	7.8585e+08	TGME49_268570-t26_1-p1 | transcript=TGME49_268570-t26_1 | gene=TGME49_268570 | organism=Toxoplasma_gondii_ME49 | gene_product=zinc finger (CCCH type) motif-containing protein | transcript_product=zinc finger (CCCH type) motif-containing protein | location=	EQAEGPAGGS(0.074)KS(0.926)PR	12	2	14246000	9414100	4378800	4734200	7054400	9466200	0.0167592	0.0100344	0.0057402	0.00618292	0.00825395	0.0120458	-1.54505	-0.698201	-1.16753	0.230141	0.37761	-1.02134	0.263449	-0.400248	0.459064	0.490581	None	None
TGME49_268570-t26_1-p1 | transcript=TGME49_268570-t26_1 | gene=TGME49_268570 | organism=Toxoplasma_gondii_ME49 | gene_product=zinc finger (CCCH type) motif-containing protein | transcript_product=zinc finger (CCCH type) motif-containing protein | location=	8.5004e+08	9.3818e+08	7.6283e+08	7.6569e+08	8.5467e+08	7.8585e+08	TGME49_268570-t26_1-p1 | transcript=TGME49_268570-t26_1 | gene=TGME49_268570 | organism=Toxoplasma_gondii_ME49 | gene_product=zinc finger (CCCH type) motif-containing protein | transcript_product=zinc finger (CCCH type) motif-containing protein | location=	S(0.716)AEQPNPY(0.1)GGY(0.1)PS(0.016)S(0.016)Y(0.015)PAS(0.018)Y(0.017)S(0.003)APSQQVQVSTVTSATGAR	1	3	644181	568152	512848	541286	5849600	625371	0.000757824	0.00060559	0.000672296	0.000706925	0.00684428	0.00079579	-0.171699	0.221712	0.0165236	0.182424	0.351996	3.16619	0.391107	2.47736	0.000346347	0.00147502	None	None
TGME49_268590-t26_1-p1 | transcript=TGME49_268590-t26_1 | gene=TGME49_268590 | organism=Toxoplasma_gondii_ME49 | gene_product=rhomboid protease ROM4 | transcript_product=rhomboid protease ROM4 | location=TGME49_chrVIII:6406304-6411004(-) | protein_length=6	5.215e+08	5.1346e+08	4.8202e+08	5.4342e+08	5.1645e+08	4.8624e+08	TGME49_268590-t26_1-p1 | transcript=TGME49_268590-t26_1 | gene=TGME49_268590 | organism=Toxoplasma_gondii_ME49 | gene_product=rhomboid protease ROM4 | transcript_product=rhomboid protease ROM4 | location=TGME49_chrVIII:6406304-6411004(-) | protein_length=6	DGALDNRGS(1)HDS(1)VPPVAVAIPGR	9	3	255220000	274270000	208470000	139840000	143100000	112220000	0.489396	0.53416	0.432492	0.257333	0.277084	0.230791	-0.178327	-1.05362	-0.569282	0.271725	0.34789	-0.820668	-1.21067	-1.01103	0.224139	0.360322	None	None
TGME49_268590-t26_1-p1 | transcript=TGME49_268590-t26_1 | gene=TGME49_268590 | organism=Toxoplasma_gondii_ME49 | gene_product=rhomboid protease ROM4 | transcript_product=rhomboid protease ROM4 | location=TGME49_chrVIII:6406304-6411004(-) | protein_length=6	5.215e+08	5.1346e+08	4.8202e+08	5.4342e+08	5.1645e+08	4.8624e+08	TGME49_268590-t26_1-p1 | transcript=TGME49_268590-t26_1 | gene=TGME49_268590 | organism=Toxoplasma_gondii_ME49 | gene_product=rhomboid protease ROM4 | transcript_product=rhomboid protease ROM4 | location=TGME49_chrVIII:6406304-6411004(-) | protein_length=6	DGALDNRGS(1)HDS(1)VPPVAVAIPGR	12	3	51990000	61004000	53848000	541286	17464000	625371	0.0996932	0.11881	0.111713	0.000996073	0.0338155	0.00128614	0.164225	-6.89183	-0.954992	0.194813	0.341425	-1.55967	-6.5237	-2.63768	0.0179007	0.0582047	None	DOWN
TGME49_268590-t26_1-p1 | transcript=TGME49_268590-t26_1 | gene=TGME49_268590 | organism=Toxoplasma_gondii_ME49 | gene_product=rhomboid protease ROM4 | transcript_product=rhomboid protease ROM4 | location=TGME49_chrVIII:6406304-6411004(-) | protein_length=6	5.215e+08	5.1346e+08	4.8202e+08	5.4342e+08	5.1645e+08	4.8624e+08	TGME49_268590-t26_1-p1 | transcript=TGME49_268590-t26_1 | gene=TGME49_268590 | organism=Toxoplasma_gondii_ME49 | gene_product=rhomboid protease ROM4 | transcript_product=rhomboid protease ROM4 | location=TGME49_chrVIII:6406304-6411004(-) | protein_length=6	APAS(1)DVDGSSK	4	2	6961400	6794700	512848	541286	4389800	6256200	0.0133488	0.0132332	0.00106395	0.000996073	0.00849995	0.0128665	-3.64368	-3.72584	-3.684	0.000527007	0.00289004	-0.650864	-0.0405243	-0.314964	0.484868	0.498968	DOWN	None
TGME49_268590-t26_1-p1 | transcript=TGME49_268590-t26_1 | gene=TGME49_268590 | organism=Toxoplasma_gondii_ME49 | gene_product=rhomboid protease ROM4 | transcript_product=rhomboid protease ROM4 | location=TGME49_chrVIII:6406304-6411004(-) | protein_length=6	5.215e+08	5.1346e+08	4.8202e+08	5.4342e+08	5.1645e+08	4.8624e+08	TGME49_268590-t26_1-p1 | transcript=TGME49_268590-t26_1 | gene=TGME49_268590 | organism=Toxoplasma_gondii_ME49 | gene_product=rhomboid protease ROM4 | transcript_product=rhomboid protease ROM4 | location=TGME49_chrVIII:6406304-6411004(-) | protein_length=6	S(1)VVAGANSQPTPGTQSSK	1	2	644181	568152	512848	541286	560771	20951000	0.00123525	0.00110652	0.00106395	0.000996073	0.00108582	0.0430878	-0.214532	-0.151065	-0.184188	0.440225	0.497601	-0.185183	5.27659	4.23146	0.000313889	0.00309509	None	None
TGME49_268590-t26_1-p1 | transcript=TGME49_268590-t26_1 | gene=TGME49_268590 | organism=Toxoplasma_gondii_ME49 | gene_product=rhomboid protease ROM4 | transcript_product=rhomboid protease ROM4 | location=TGME49_chrVIII:6406304-6411004(-) | protein_length=6	5.215e+08	5.1346e+08	4.8202e+08	5.4342e+08	5.1645e+08	4.8624e+08	TGME49_268590-t26_1-p1 | transcript=TGME49_268590-t26_1 | gene=TGME49_268590 | organism=Toxoplasma_gondii_ME49 | gene_product=rhomboid protease ROM4 | transcript_product=rhomboid protease ROM4 | location=TGME49_chrVIII:6406304-6411004(-) | protein_length=6	SVVAGANS(0.999)QPT(0.001)PGTQSSK	8	2	11080000	14717000	512848	541286	560771	625371	0.0212464	0.0286624	0.00106395	0.000996073	0.00108582	0.00128614	-4.31401	-4.84058	-4.59262	0.00645479	0.0474287	-4.28382	-4.47248	-4.38913	0.000856115	0.00634049	DOWN	DOWN
TGME49_268590-t26_1-p1 | transcript=TGME49_268590-t26_1 | gene=TGME49_268590 | organism=Toxoplasma_gondii_ME49 | gene_product=rhomboid protease ROM4 | transcript_product=rhomboid protease ROM4 | location=TGME49_chrVIII:6406304-6411004(-) | protein_length=6	5.215e+08	5.1346e+08	4.8202e+08	5.4342e+08	5.1645e+08	4.8624e+08	TGME49_268590-t26_1-p1 | transcript=TGME49_268590-t26_1 | gene=TGME49_268590 | organism=Toxoplasma_gondii_ME49 | gene_product=rhomboid protease ROM4 | transcript_product=rhomboid protease ROM4 | location=TGME49_chrVIII:6406304-6411004(-) | protein_length=6	S(0.005)VVAGANS(0.155)QPT(0.813)PGT(0.019)QS(0.004)S(0.004)K	11	2	644181	568152	512848	541286	560771	625371	0.00123525	0.00110652	0.00106395	0.000996073	0.00108582	0.00128614	-0.214532	-0.151065	-0.184188	0.440225	0.497601	-0.185183	0.216075	0.0184005	0.495421	0.496299	None	None
TGME49_268590-t26_1-p1 | transcript=TGME49_268590-t26_1 | gene=TGME49_268590 | organism=Toxoplasma_gondii_ME49 | gene_product=rhomboid protease ROM4 | transcript_product=rhomboid protease ROM4 | location=TGME49_chrVIII:6406304-6411004(-) | protein_length=6	5.215e+08	5.1346e+08	4.8202e+08	5.4342e+08	5.1645e+08	4.8624e+08	TGME49_268590-t26_1-p1 | transcript=TGME49_268590-t26_1 | gene=TGME49_268590 | organism=Toxoplasma_gondii_ME49 | gene_product=rhomboid protease ROM4 | transcript_product=rhomboid protease ROM4 | location=TGME49_chrVIII:6406304-6411004(-) | protein_length=6	SVVAGANS(0.001)QPT(0.008)PGT(0.056)QS(0.393)S(0.542)K	17	2	22317000	568152	512848	541286	560771	625371	0.0427939	0.00110652	0.00106395	0.000996073	0.00108582	0.00128614	-5.32404	-0.151065	-4.40759	0.000243149	0.00141697	-5.29383	0.216075	-4.20411	0.0013705	0.00904423	None	None
TGME49_268590-t26_1-p1 | transcript=TGME49_268590-t26_1 | gene=TGME49_268590 | organism=Toxoplasma_gondii_ME49 | gene_product=rhomboid protease ROM4 | transcript_product=rhomboid protease ROM4 | location=TGME49_chrVIII:6406304-6411004(-) | protein_length=6	5.215e+08	5.1346e+08	4.8202e+08	5.4342e+08	5.1645e+08	4.8624e+08	TGME49_268590-t26_1-p1 | transcript=TGME49_268590-t26_1 | gene=TGME49_268590 | organism=Toxoplasma_gondii_ME49 | gene_product=rhomboid protease ROM4 | transcript_product=rhomboid protease ROM4 | location=TGME49_chrVIII:6406304-6411004(-) | protein_length=6	EEVNAT(0.171)AS(0.412)QKS(0.412)VVAGANS(0.004)QPTPGTQSSK	8	3	644181	568152	512848	541286	560771	625371	0.00123525	0.00110652	0.00106395	0.000996073	0.00108582	0.00128614	-0.214532	-0.151065	-0.184188	0.440225	0.497601	-0.185183	0.216075	0.0184005	0.495421	0.496299	None	None
TGME49_268590-t26_1-p1 | transcript=TGME49_268590-t26_1 | gene=TGME49_268590 | organism=Toxoplasma_gondii_ME49 | gene_product=rhomboid protease ROM4 | transcript_product=rhomboid protease ROM4 | location=TGME49_chrVIII:6406304-6411004(-) | protein_length=6	5.215e+08	5.1346e+08	4.8202e+08	5.4342e+08	5.1645e+08	4.8624e+08	TGME49_268590-t26_1-p1 | transcript=TGME49_268590-t26_1 | gene=TGME49_268590 | organism=Toxoplasma_gondii_ME49 | gene_product=rhomboid protease ROM4 | transcript_product=rhomboid protease ROM4 | location=TGME49_chrVIII:6406304-6411004(-) | protein_length=6	SVVAGANS(0.018)QPT(0.018)PGT(0.373)QS(0.217)S(0.373)K	14	2	644181	568152	512848	541286	560771	625371	0.00123525	0.00110652	0.00106395	0.000996073	0.00108582	0.00128614	-0.214532	-0.151065	-0.184188	0.440225	0.497601	-0.185183	0.216075	0.0184005	0.495421	0.496299	None	None
TGME49_268640-t26_1-p1 | transcript=TGME49_268640-t26_1 | gene=TGME49_268640 | organism=Toxoplasma_gondii_ME49 | gene_product=BING4CT (NUC141) domain-containing protein | transcript_product=BING4CT (NUC141) domain-containing protein | location=TGME49_chrVI	1.2171e+08	1.3975e+08	1.6958e+08	1.4795e+08	1.565e+08	6.8868e+07	TGME49_268640-t26_1-p1 | transcript=TGME49_268640-t26_1 | gene=TGME49_268640 | organism=Toxoplasma_gondii_ME49 | gene_product=BING4CT (NUC141) domain-containing protein | transcript_product=BING4CT (NUC141) domain-containing protein | location=TGME49_chrVI	ATS(0.027)S(0.973)PSTSTSFQR	4	2	644181	35118000	512848	541286	560771	625371	0.00529275	0.251292	0.00302422	0.00365857	0.0035832	0.00908072	-0.806548	-6.10022	-5.26097	1.91468e-16	3.59534e-15	-0.562092	-4.78961	-4.33951	6.78759e-06	4.58365e-05	None	None
TGME49_268680-t26_1-p1 | transcript=TGME49_268680-t26_1 | gene=TGME49_268680 | organism=Toxoplasma_gondii_ME49 | gene_product=hypothetical protein | transcript_product=hypothetical protein | location=TGME49_chrVIII:6368388-6371054(-) | protein_length=888 |	2.4508e+07	4.3159e+07	3.023e+07	3.1172e+07	1.37305e+07	5.0357e+07	TGME49_268680-t26_1-p1 | transcript=TGME49_268680-t26_1 | gene=TGME49_268680 | organism=Toxoplasma_gondii_ME49 | gene_product=hypothetical protein | transcript_product=hypothetical protein | location=TGME49_chrVIII:6368388-6371054(-) | protein_length=888 |	EIT(1)EGEFAELPSMSR	3	2	23483000	20246000	20979000	20478000	560771	625371	0.958177	0.469103	0.693979	0.656936	0.0408412	0.0124188	-0.465397	0.485844	-0.0793308	0.364844	0.437459	-4.55202	-5.23872	-4.7438	3.10792e-08	2.88034e-07	None	DOWN
TGME49_268680-t26_1-p1 | transcript=TGME49_268680-t26_1 | gene=TGME49_268680 | organism=Toxoplasma_gondii_ME49 | gene_product=hypothetical protein | transcript_product=hypothetical protein | location=TGME49_chrVIII:6368388-6371054(-) | protein_length=888 |	2.4508e+07	4.3159e+07	3.023e+07	3.1172e+07	1.37305e+07	5.0357e+07	TGME49_268680-t26_1-p1 | transcript=TGME49_268680-t26_1 | gene=TGME49_268680 | organism=Toxoplasma_gondii_ME49 | gene_product=hypothetical protein | transcript_product=hypothetical protein | location=TGME49_chrVIII:6368388-6371054(-) | protein_length=888 |	LCIS(0.012)ES(0.988)PAR	6	2	644181	568152	12839000	11758000	560771	625371	0.0262845	0.0131642	0.424711	0.377197	0.0408412	0.0124188	4.01397	4.84016	4.34508	1.64428e-08	1.26311e-07	0.635708	-0.0840608	0.432974	0.242995	0.385684	UP	None
TGME49_268680-t26_1-p1 | transcript=TGME49_268680-t26_1 | gene=TGME49_268680 | organism=Toxoplasma_gondii_ME49 | gene_product=hypothetical protein | transcript_product=hypothetical protein | location=TGME49_chrVIII:6368388-6371054(-) | protein_length=888 |	2.4508e+07	4.3159e+07	3.023e+07	3.1172e+07	1.37305e+07	5.0357e+07	TGME49_268680-t26_1-p1 | transcript=TGME49_268680-t26_1 | gene=TGME49_268680 | organism=Toxoplasma_gondii_ME49 | gene_product=hypothetical protein | transcript_product=hypothetical protein | location=TGME49_chrVIII:6368388-6371054(-) | protein_length=888 |	LDHHAT(0.005)S(0.076)EIPS(0.876)PNY(0.042)FK	11	3	644181	568152	11765000	541286	560771	625371	0.0262845	0.0131642	0.389183	0.0173645	0.0408412	0.0124188	3.88794	0.399405	3.36508	2.17093e-06	2.23948e-05	0.635708	-0.0840608	0.432974	0.242995	0.385684	None	None
TGME49_268680-t26_1-p1 | transcript=TGME49_268680-t26_1 | gene=TGME49_268680 | organism=Toxoplasma_gondii_ME49 | gene_product=hypothetical protein | transcript_product=hypothetical protein | location=TGME49_chrVIII:6368388-6371054(-) | protein_length=888 |	2.4508e+07	4.3159e+07	3.023e+07	3.1172e+07	1.37305e+07	5.0357e+07	TGME49_268680-t26_1-p1 | transcript=TGME49_268680-t26_1 | gene=TGME49_268680 | organism=Toxoplasma_gondii_ME49 | gene_product=hypothetical protein | transcript_product=hypothetical protein | location=TGME49_chrVIII:6368388-6371054(-) | protein_length=888 |	DINS(0.39)PPAT(0.601)HGS(0.008)HS(0.001)ICR	8	3	644181	568152	512848	7638100	560771	625371	0.0262845	0.0131642	0.0169649	0.245031	0.0408412	0.0124188	-0.631531	4.21781	2.73122	0.000626286	0.00460184	0.635708	-0.0840608	0.432974	0.242995	0.385684	None	None
TGME49_268710-t26_1-p1 | transcript=TGME49_268710-t26_1 | gene=TGME49_268710 | organism=Toxoplasma_gondii_ME49 | gene_product=elongation factor Tu GTP binding domain-containing protein | transcript_product=elongation factor Tu GTP binding domain-containing	1.9202e+08	1.8479e+08	2.05309e+07	1.8743e+08	1.1837e+08	162450072	TGME49_268710-t26_1-p1 | transcript=TGME49_268710-t26_1 | gene=TGME49_268710 | organism=Toxoplasma_gondii_ME49 | gene_product=elongation factor Tu GTP binding domain-containing protein | transcript_product=elongation factor Tu GTP binding domain-containing	AEAPPDGEGT(0.001)MDIS(0.959)PS(0.04)QR	14	2	644181	12141000	6119800	7214800	560771	9412300	0.00335476	0.0657016	0.298078	0.0384933	0.00473745	0.0579396	6.47145	-0.771253	2.28492	0.0195484	0.0583022	0.497249	-0.181363	-0.139814	0.38137	0.468762	None	None
TGME49_268710-t26_1-p1 | transcript=TGME49_268710-t26_1 | gene=TGME49_268710 | organism=Toxoplasma_gondii_ME49 | gene_product=elongation factor Tu GTP binding domain-containing protein | transcript_product=elongation factor Tu GTP binding domain-containing	1.9202e+08	1.8479e+08	2.05309e+07	1.8743e+08	1.1837e+08	162450072	TGME49_268710-t26_1-p1 | transcript=TGME49_268710-t26_1 | gene=TGME49_268710 | organism=Toxoplasma_gondii_ME49 | gene_product=elongation factor Tu GTP binding domain-containing protein | transcript_product=elongation factor Tu GTP binding domain-containing	SAPSQDPGEAAEAPAEAPAGGAS(0.95)PAS(0.05)R	23	2	8818000	10994000	8451900	6415800	6581300	9147600	0.0459223	0.0594946	0.411668	0.0342304	0.0555994	0.0563102	3.16409	-0.797402	2.08052	0.00327076	0.0149394	0.275847	-0.0793539	0.0862206	0.301825	0.426328	None	None
TGME49_268710-t26_1-p1 | transcript=TGME49_268710-t26_1 | gene=TGME49_268710 | organism=Toxoplasma_gondii_ME49 | gene_product=elongation factor Tu GTP binding domain-containing protein | transcript_product=elongation factor Tu GTP binding domain-containing	1.9202e+08	1.8479e+08	2.05309e+07	1.8743e+08	1.1837e+08	162450072	TGME49_268710-t26_1-p1 | transcript=TGME49_268710-t26_1 | gene=TGME49_268710 | organism=Toxoplasma_gondii_ME49 | gene_product=elongation factor Tu GTP binding domain-containing protein | transcript_product=elongation factor Tu GTP binding domain-containing	DSDPEGHALDAAPGGS(0.477)RT(0.58)PAS(0.943)ER	21	3	20078000	13765000	512848	541286	560771	625371	0.104562	0.07449	0.0249793	0.00288793	0.00473745	0.00384962	-2.06536	-4.68681	-2.68335	0.00388889	0.0169516	-4.46259	-4.27241	-4.38041	8.02113e-05	0.000561811	DOWN	DOWN
TGME49_268710-t26_1-p1 | transcript=TGME49_268710-t26_1 | gene=TGME49_268710 | organism=Toxoplasma_gondii_ME49 | gene_product=elongation factor Tu GTP binding domain-containing protein | transcript_product=elongation factor Tu GTP binding domain-containing	1.9202e+08	1.8479e+08	2.05309e+07	1.8743e+08	1.1837e+08	162450072	TGME49_268710-t26_1-p1 | transcript=TGME49_268710-t26_1 | gene=TGME49_268710 | organism=Toxoplasma_gondii_ME49 | gene_product=elongation factor Tu GTP binding domain-containing protein | transcript_product=elongation factor Tu GTP binding domain-containing	APAPGDS(0.258)S(0.742)PGVK	8	2	5780100	6953900	512848	4933100	5700100	5008100	0.0301015	0.0376314	0.0249793	0.0263197	0.048155	0.0308285	-0.269059	-0.515721	-0.400866	0.372614	0.421044	0.677753	-0.287625	0.221663	0.258056	0.388114	None	None
TGME49_268710-t26_1-p1 | transcript=TGME49_268710-t26_1 | gene=TGME49_268710 | organism=Toxoplasma_gondii_ME49 | gene_product=elongation factor Tu GTP binding domain-containing protein | transcript_product=elongation factor Tu GTP binding domain-containing	1.9202e+08	1.8479e+08	2.05309e+07	1.8743e+08	1.1837e+08	162450072	TGME49_268710-t26_1-p1 | transcript=TGME49_268710-t26_1 | gene=TGME49_268710 | organism=Toxoplasma_gondii_ME49 | gene_product=elongation factor Tu GTP binding domain-containing protein | transcript_product=elongation factor Tu GTP binding domain-containing	APAPGDS(0.673)S(0.327)PGVK	7	2	5780100	6953900	512848	4933100	5700100	5008100	0.0301015	0.0376314	0.0249793	0.0263197	0.048155	0.0308285	-0.269059	-0.515721	-0.400866	0.372614	0.421044	0.677753	-0.287625	0.221663	0.258056	0.388114	None	None
TGME49_268710-t26_1-p1 | transcript=TGME49_268710-t26_1 | gene=TGME49_268710 | organism=Toxoplasma_gondii_ME49 | gene_product=elongation factor Tu GTP binding domain-containing protein | transcript_product=elongation factor Tu GTP binding domain-containing	1.9202e+08	1.8479e+08	2.05309e+07	1.8743e+08	1.1837e+08	162450072	TGME49_268710-t26_1-p1 | transcript=TGME49_268710-t26_1 | gene=TGME49_268710 | organism=Toxoplasma_gondii_ME49 | gene_product=elongation factor Tu GTP binding domain-containing protein | transcript_product=elongation factor Tu GTP binding domain-containing	S(0.212)PPGDT(0.617)S(0.134)PAS(0.037)GAPPENAGASADPSSLLR	6	3	644181	9494300	512848	541286	560771	625371	0.00335476	0.0513789	0.0249793	0.00288793	0.00473745	0.00384962	2.8948	-4.15098	-0.973631	0.24126	0.410141	0.497249	-3.73658	-2.67072	0.0336746	0.0954483	None	None
TGME49_268710-t26_1-p1 | transcript=TGME49_268710-t26_1 | gene=TGME49_268710 | organism=Toxoplasma_gondii_ME49 | gene_product=elongation factor Tu GTP binding domain-containing protein | transcript_product=elongation factor Tu GTP binding domain-containing	1.9202e+08	1.8479e+08	2.05309e+07	1.8743e+08	1.1837e+08	162450072	TGME49_268710-t26_1-p1 | transcript=TGME49_268710-t26_1 | gene=TGME49_268710 | organism=Toxoplasma_gondii_ME49 | gene_product=elongation factor Tu GTP binding domain-containing protein | transcript_product=elongation factor Tu GTP binding domain-containing	DSDPEGHALDAAPGGS(0.593)RT(0.403)PAS(0.004)ER	16	3	644181	568152	512848	541286	16649000	625371	0.00335476	0.00307458	0.0249793	0.00288793	0.140652	0.00384962	2.8948	-0.0902192	2.1143	0.0183646	0.0493547	5.3876	0.323835	4.48804	1.01517e-06	1.52276e-05	None	None
TGME49_268710-t26_1-p1 | transcript=TGME49_268710-t26_1 | gene=TGME49_268710 | organism=Toxoplasma_gondii_ME49 | gene_product=elongation factor Tu GTP binding domain-containing protein | transcript_product=elongation factor Tu GTP binding domain-containing	1.9202e+08	1.8479e+08	2.05309e+07	1.8743e+08	1.1837e+08	162450072	TGME49_268710-t26_1-p1 | transcript=TGME49_268710-t26_1 | gene=TGME49_268710 | organism=Toxoplasma_gondii_ME49 | gene_product=elongation factor Tu GTP binding domain-containing protein | transcript_product=elongation factor Tu GTP binding domain-containing	DS(0.004)DPEGHALDAAPGGS(0.495)RT(0.581)PAS(0.92)ER	18	3	20078000	13765000	512848	541286	560771	625371	0.104562	0.07449	0.0249793	0.00288793	0.00473745	0.00384962	-2.06536	-4.68681	-2.68335	0.00388889	0.0169516	-4.46259	-4.27241	-4.38041	8.02113e-05	0.000561811	DOWN	DOWN
TGME49_268710-t26_1-p1 | transcript=TGME49_268710-t26_1 | gene=TGME49_268710 | organism=Toxoplasma_gondii_ME49 | gene_product=elongation factor Tu GTP binding domain-containing protein | transcript_product=elongation factor Tu GTP binding domain-containing	1.9202e+08	1.8479e+08	2.05309e+07	1.8743e+08	1.1837e+08	162450072	TGME49_268710-t26_1-p1 | transcript=TGME49_268710-t26_1 | gene=TGME49_268710 | organism=Toxoplasma_gondii_ME49 | gene_product=elongation factor Tu GTP binding domain-containing protein | transcript_product=elongation factor Tu GTP binding domain-containing	S(0.002)RPAAGAAQS(0.012)GS(0.119)T(0.404)S(0.404)PS(0.044)S(0.015)APDNPR	14	3	644181	568152	512848	541286	560771	625371	0.00335476	0.00307458	0.0249793	0.00288793	0.00473745	0.00384962	2.8948	-0.0902192	2.1143	0.0183646	0.0493547	0.497249	0.323835	0.416909	0.263305	0.418592	None	None
TGME49_268710-t26_1-p1 | transcript=TGME49_268710-t26_1 | gene=TGME49_268710 | organism=Toxoplasma_gondii_ME49 | gene_product=elongation factor Tu GTP binding domain-containing protein | transcript_product=elongation factor Tu GTP binding domain-containing	1.9202e+08	1.8479e+08	2.05309e+07	1.8743e+08	1.1837e+08	162450072	TGME49_268710-t26_1-p1 | transcript=TGME49_268710-t26_1 | gene=TGME49_268710 | organism=Toxoplasma_gondii_ME49 | gene_product=elongation factor Tu GTP binding domain-containing protein | transcript_product=elongation factor Tu GTP binding domain-containing	S(0.002)RPAAGAAQS(0.012)GS(0.119)T(0.404)S(0.404)PS(0.044)S(0.015)APDNPR	13	3	644181	568152	512848	541286	560771	625371	0.00335476	0.00307458	0.0249793	0.00288793	0.00473745	0.00384962	2.8948	-0.0902192	2.1143	0.0183646	0.0493547	0.497249	0.323835	0.416909	0.263305	0.418592	None	None
TGME49_268760-t26_1-p1 | transcript=TGME49_268760-t26_1 | gene=TGME49_268760 | organism=Toxoplasma_gondii_ME49 | gene_product=hypothetical protein | transcript_product=hypothetical protein | location=TGME49_chrVIII:6329387-6330739(-) | protein_length=292 |	1649900530	1489399926	2030899553	1873000135	1517199903	1998098882	TGME49_268760-t26_1-p1 | transcript=TGME49_268760-t26_1 | gene=TGME49_268760 | organism=Toxoplasma_gondii_ME49 | gene_product=hypothetical protein | transcript_product=hypothetical protein | location=TGME49_chrVIII:6329387-6330739(-) | protein_length=292 |	DVLT(0.009)EAQT(0.991)VEAYLSSAR	8	2	644181	5603400	512848	541286	560771	625371	0.000390436	0.00376219	0.000252522	0.000288994	0.000369609	0.000312983	-0.619854	-3.68219	-2.91859	1.22079e-53	1.03767e-52	-0.0780167	-3.56562	-2.58671	4.26265e-30	2.52778e-29	None	None
TGME49_268770-t26_1-p1 | transcript=TGME49_268770-t26_1 | gene=TGME49_268770 | organism=Toxoplasma_gondii_ME49 | gene_product=dual specificity phosphatase, catalytic domain-containing protein | transcript_product=dual specificity phosphatase, catalytic dom	2.904e+08	3.7448e+08	220250062	2.9363e+08	3.9269e+08	4.44994e+07	TGME49_268770-t26_1-p1 | transcript=TGME49_268770-t26_1 | gene=TGME49_268770 | organism=Toxoplasma_gondii_ME49 | gene_product=dual specificity phosphatase, catalytic domain-containing protein | transcript_product=dual specificity phosphatase, catalytic dom	S(1)LS(1)PALR	1	2	1868800	568152	512848	541286	560771	625371	0.00643526	0.00151718	0.00232848	0.00184343	0.00142803	0.0140535	-1.46486	0.280257	-0.929235	0.245834	0.446242	-2.1679	3.20706	0.96016	0.128622	0.248591	None	None
TGME49_268770-t26_1-p1 | transcript=TGME49_268770-t26_1 | gene=TGME49_268770 | organism=Toxoplasma_gondii_ME49 | gene_product=dual specificity phosphatase, catalytic domain-containing protein | transcript_product=dual specificity phosphatase, catalytic dom	2.904e+08	3.7448e+08	220250062	2.9363e+08	3.9269e+08	4.44994e+07	TGME49_268770-t26_1-p1 | transcript=TGME49_268770-t26_1 | gene=TGME49_268770 | organism=Toxoplasma_gondii_ME49 | gene_product=dual specificity phosphatase, catalytic domain-containing protein | transcript_product=dual specificity phosphatase, catalytic dom	S(1)LS(1)PALR	3	2	1868800	6958500	512848	541286	560771	625371	0.00643526	0.0185818	0.00232848	0.00184343	0.00142803	0.0140535	-1.46486	-3.3303	-2.58158	0.0106638	0.0402855	-2.1679	-0.402829	-0.691994	0.372724	0.457645	DOWN	None
TGME49_268770-t26_1-p1 | transcript=TGME49_268770-t26_1 | gene=TGME49_268770 | organism=Toxoplasma_gondii_ME49 | gene_product=dual specificity phosphatase, catalytic domain-containing protein | transcript_product=dual specificity phosphatase, catalytic dom	2.904e+08	3.7448e+08	220250062	2.9363e+08	3.9269e+08	4.44994e+07	TGME49_268770-t26_1-p1 | transcript=TGME49_268770-t26_1 | gene=TGME49_268770 | organism=Toxoplasma_gondii_ME49 | gene_product=dual specificity phosphatase, catalytic domain-containing protein | transcript_product=dual specificity phosphatase, catalytic dom	NLS(1)PSDFAR	3	2	86910000	96809000	56200000	53405000	55010000	55270000	0.299277	0.258516	0.255165	0.181878	0.140085	1.24204	-0.230049	-0.507267	-0.351947	0.479835	0.489229	-1.09515	2.26436	1.30907	0.0164002	0.049758	None	None
TGME49_268770-t26_1-p1 | transcript=TGME49_268770-t26_1 | gene=TGME49_268770 | organism=Toxoplasma_gondii_ME49 | gene_product=dual specificity phosphatase, catalytic domain-containing protein | transcript_product=dual specificity phosphatase, catalytic dom	2.904e+08	3.7448e+08	220250062	2.9363e+08	3.9269e+08	4.44994e+07	TGME49_268770-t26_1-p1 | transcript=TGME49_268770-t26_1 | gene=TGME49_268770 | organism=Toxoplasma_gondii_ME49 | gene_product=dual specificity phosphatase, catalytic domain-containing protein | transcript_product=dual specificity phosphatase, catalytic dom	AWS(1)PLSHSR	3	2	6165600	6469200	512848	541286	560771	625371	0.0212314	0.0172751	0.00232848	0.00184343	0.00142803	0.0140535	-3.1863	-3.22514	-3.20359	0.00209053	0.00807706	-3.88921	-0.29767	-1.31398	0.212544	0.349085	DOWN	None
TGME49_268770-t26_1-p1 | transcript=TGME49_268770-t26_1 | gene=TGME49_268770 | organism=Toxoplasma_gondii_ME49 | gene_product=dual specificity phosphatase, catalytic domain-containing protein | transcript_product=dual specificity phosphatase, catalytic dom	2.904e+08	3.7448e+08	220250062	2.9363e+08	3.9269e+08	4.44994e+07	TGME49_268770-t26_1-p1 | transcript=TGME49_268770-t26_1 | gene=TGME49_268770 | organism=Toxoplasma_gondii_ME49 | gene_product=dual specificity phosphatase, catalytic domain-containing protein | transcript_product=dual specificity phosphatase, catalytic dom	NSEGPS(0.021)DS(0.979)PAKADES(0.001)R	8	2	2941100	568152	512848	2946300	560771	625371	0.0101278	0.00151718	0.00232848	0.0100341	0.00142803	0.0140535	-2.11874	2.72187	0.0862081	0.40521	0.474102	-2.82171	3.20706	0.410525	0.253523	0.378944	None	None
TGME49_268770-t26_1-p1 | transcript=TGME49_268770-t26_1 | gene=TGME49_268770 | organism=Toxoplasma_gondii_ME49 | gene_product=dual specificity phosphatase, catalytic domain-containing protein | transcript_product=dual specificity phosphatase, catalytic dom	2.904e+08	3.7448e+08	220250062	2.9363e+08	3.9269e+08	4.44994e+07	TGME49_268770-t26_1-p1 | transcript=TGME49_268770-t26_1 | gene=TGME49_268770 | organism=Toxoplasma_gondii_ME49 | gene_product=dual specificity phosphatase, catalytic domain-containing protein | transcript_product=dual specificity phosphatase, catalytic dom	NS(0.015)EGPS(0.493)DS(0.493)PAKADESR	6	2	644181	568152	512848	541286	560771	625371	0.00221825	0.00151718	0.00232848	0.00184343	0.00142803	0.0140535	0.069827	0.280257	0.159075	0.476921	0.495289	-0.633535	3.20706	2.04816	0.00905309	0.0287359	None	None
TGME49_268810-t26_1-p1 | transcript=TGME49_268810-t26_1 | gene=TGME49_268810 | organism=Toxoplasma_gondii_ME49 | gene_product=ck2 beta subunit | transcript_product=ck2 beta subunit | location=TGME49_chrVIII:6278516-6281629(-) | protein_length=315 | sequenc	5574495119	6349699350	6590708456	6902295860	6401706899	8668996929	TGME49_268810-t26_1-p1 | transcript=TGME49_268810-t26_1 | gene=TGME49_268810 | organism=Toxoplasma_gondii_ME49 | gene_product=ck2 beta subunit | transcript_product=ck2 beta subunit | location=TGME49_chrVIII:6278516-6281629(-) | protein_length=315 | sequenc	S(0.03)S(0.03)T(0.03)VS(0.91)PPPYYVPTVYGFK	5	2	644181	8198700	512848	5309200	560771	625371	0.000115559	0.00129119	7.78137e-05	0.000769193	8.75972e-05	7.21388e-05	-0.544894	-0.743941	-0.725963	0.00258698	0.0112766	-0.379964	-4.06712	-3.0582	3.8553e-73	5.1863e-72	None	None
TGME49_268810-t26_1-p1 | transcript=TGME49_268810-t26_1 | gene=TGME49_268810 | organism=Toxoplasma_gondii_ME49 | gene_product=ck2 beta subunit | transcript_product=ck2 beta subunit | location=TGME49_chrVIII:6278516-6281629(-) | protein_length=315 | sequenc	5574495119	6349699350	6590708456	6902295860	6401706899	8668996929	TGME49_268810-t26_1-p1 | transcript=TGME49_268810-t26_1 | gene=TGME49_268810 | organism=Toxoplasma_gondii_ME49 | gene_product=ck2 beta subunit | transcript_product=ck2 beta subunit | location=TGME49_chrVIII:6278516-6281629(-) | protein_length=315 | sequenc	EALLGS(0.001)PAAAAAAAGIS(0.251)S(0.748)AADAAAQAAAAGEAGR	18	3	644181	568152	11734000	541286	19620000	13474000	0.000115559	8.94771e-05	0.00178039	7.84211e-05	0.00306481	0.00155427	3.89475	-0.180703	3.1262	0	0	4.66801	4.04186	4.42549	0	0	None	UP
TGME49_268810-t26_1-p1 | transcript=TGME49_268810-t26_1 | gene=TGME49_268810 | organism=Toxoplasma_gondii_ME49 | gene_product=ck2 beta subunit | transcript_product=ck2 beta subunit | location=TGME49_chrVIII:6278516-6281629(-) | protein_length=315 | sequenc	5574495119	6349699350	6590708456	6902295860	6401706899	8668996929	TGME49_268810-t26_1-p1 | transcript=TGME49_268810-t26_1 | gene=TGME49_268810 | organism=Toxoplasma_gondii_ME49 | gene_product=ck2 beta subunit | transcript_product=ck2 beta subunit | location=TGME49_chrVIII:6278516-6281629(-) | protein_length=315 | sequenc	EALLGSPAAAAAAAGIS(0.56)S(0.44)AADAAAQAAAAGEAGR	17	3	644181	20389000	512848	541286	54361000	13474000	0.000115559	0.00321102	7.78137e-05	7.84211e-05	0.00849164	0.00155427	-0.544894	-5.27828	-4.33643	1.59107e-17	4.04588e-16	6.1367	-1.0443	1.59149	0.0301186	0.0789041	None	None
TGME49_268810-t26_1-p1 | transcript=TGME49_268810-t26_1 | gene=TGME49_268810 | organism=Toxoplasma_gondii_ME49 | gene_product=ck2 beta subunit | transcript_product=ck2 beta subunit | location=TGME49_chrVIII:6278516-6281629(-) | protein_length=315 | sequenc	5574495119	6349699350	6590708456	6902295860	6401706899	8668996929	TGME49_268810-t26_1-p1 | transcript=TGME49_268810-t26_1 | gene=TGME49_268810 | organism=Toxoplasma_gondii_ME49 | gene_product=ck2 beta subunit | transcript_product=ck2 beta subunit | location=TGME49_chrVIII:6278516-6281629(-) | protein_length=315 | sequenc	EALLGS(0.369)PAAAAAAAGIS(0.315)S(0.315)AADAAAQAAAAGEAGR	6	3	644181	568152	512848	541286	560771	625371	0.000115559	8.94771e-05	7.78137e-05	7.84211e-05	8.75972e-05	7.21388e-05	-0.544894	-0.180703	-0.373594	0.118799	0.302396	-0.379964	-0.291813	-0.340559	0.0176566	0.0699251	None	None
TGME49_268810-t26_1-p1 | transcript=TGME49_268810-t26_1 | gene=TGME49_268810 | organism=Toxoplasma_gondii_ME49 | gene_product=ck2 beta subunit | transcript_product=ck2 beta subunit | location=TGME49_chrVIII:6278516-6281629(-) | protein_length=315 | sequenc	5574495119	6349699350	6590708456	6902295860	6401706899	8668996929	TGME49_268810-t26_1-p1 | transcript=TGME49_268810-t26_1 | gene=TGME49_268810 | organism=Toxoplasma_gondii_ME49 | gene_product=ck2 beta subunit | transcript_product=ck2 beta subunit | location=TGME49_chrVIII:6278516-6281629(-) | protein_length=315 | sequenc	S(0.315)S(0.315)T(0.315)VS(0.054)PPPYYVPTVYGFK	1	2	644181	568152	512848	541286	560771	625371	0.000115559	8.94771e-05	7.78137e-05	7.84211e-05	8.75972e-05	7.21388e-05	-0.544894	-0.180703	-0.373594	0.118799	0.302396	-0.379964	-0.291813	-0.340559	0.0176566	0.0699251	None	None
TGME49_268810-t26_1-p1 | transcript=TGME49_268810-t26_1 | gene=TGME49_268810 | organism=Toxoplasma_gondii_ME49 | gene_product=ck2 beta subunit | transcript_product=ck2 beta subunit | location=TGME49_chrVIII:6278516-6281629(-) | protein_length=315 | sequenc	5574495119	6349699350	6590708456	6902295860	6401706899	8668996929	TGME49_268810-t26_1-p1 | transcript=TGME49_268810-t26_1 | gene=TGME49_268810 | organism=Toxoplasma_gondii_ME49 | gene_product=ck2 beta subunit | transcript_product=ck2 beta subunit | location=TGME49_chrVIII:6278516-6281629(-) | protein_length=315 | sequenc	S(0.315)S(0.315)T(0.315)VS(0.054)PPPYYVPTVYGFK	2	2	644181	568152	512848	541286	560771	625371	0.000115559	8.94771e-05	7.78137e-05	7.84211e-05	8.75972e-05	7.21388e-05	-0.544894	-0.180703	-0.373594	0.118799	0.302396	-0.379964	-0.291813	-0.340559	0.0176566	0.0699251	None	None
TGME49_268810-t26_1-p1 | transcript=TGME49_268810-t26_1 | gene=TGME49_268810 | organism=Toxoplasma_gondii_ME49 | gene_product=ck2 beta subunit | transcript_product=ck2 beta subunit | location=TGME49_chrVIII:6278516-6281629(-) | protein_length=315 | sequenc	5574495119	6349699350	6590708456	6902295860	6401706899	8668996929	TGME49_268810-t26_1-p1 | transcript=TGME49_268810-t26_1 | gene=TGME49_268810 | organism=Toxoplasma_gondii_ME49 | gene_product=ck2 beta subunit | transcript_product=ck2 beta subunit | location=TGME49_chrVIII:6278516-6281629(-) | protein_length=315 | sequenc	S(0.315)S(0.315)T(0.315)VS(0.054)PPPYYVPTVYGFK	3	2	644181	568152	512848	541286	560771	625371	0.000115559	8.94771e-05	7.78137e-05	7.84211e-05	8.75972e-05	7.21388e-05	-0.544894	-0.180703	-0.373594	0.118799	0.302396	-0.379964	-0.291813	-0.340559	0.0176566	0.0699251	None	None
TGME49_268840-t26_1-p1 | transcript=TGME49_268840-t26_1 | gene=TGME49_268840 | organism=Toxoplasma_gondii_ME49 | gene_product=N6-adenosine-methyltransferase, putative | transcript_product=N6-adenosine-methyltransferase, putative | location=TGME49_chrVIII:6	5.8943e+08	7.3342e+08	5.4414e+08	5.9917e+08	5.9024e+08	5.2889e+08	TGME49_268840-t26_1-p1 | transcript=TGME49_268840-t26_1 | gene=TGME49_268840 | organism=Toxoplasma_gondii_ME49 | gene_product=N6-adenosine-methyltransferase, putative | transcript_product=N6-adenosine-methyltransferase, putative | location=TGME49_chrVIII:6	VQAGGRS(1)DEGFLEPEDPATCTNIGVR	7	3	644181	16204000	512848	541286	560771	625371	0.00109289	0.0220938	0.000942492	0.000903393	0.000950074	0.00118242	-0.212665	-4.60537	-3.64455	0.00317593	0.015933	-0.201008	-4.21783	-3.4363	0.00436509	0.0181089	None	None
TGME49_268840-t26_1-p1 | transcript=TGME49_268840-t26_1 | gene=TGME49_268840 | organism=Toxoplasma_gondii_ME49 | gene_product=N6-adenosine-methyltransferase, putative | transcript_product=N6-adenosine-methyltransferase, putative | location=TGME49_chrVIII:6	5.8943e+08	7.3342e+08	5.4414e+08	5.9917e+08	5.9024e+08	5.2889e+08	TGME49_268840-t26_1-p1 | transcript=TGME49_268840-t26_1 | gene=TGME49_268840 | organism=Toxoplasma_gondii_ME49 | gene_product=N6-adenosine-methyltransferase, putative | transcript_product=N6-adenosine-methyltransferase, putative | location=TGME49_chrVIII:6	S(0.834)PT(0.166)KFPDR	1	2	10231000	12623000	5851000	541286	560771	625371	0.0173575	0.0172112	0.0107527	0.000903393	0.000950074	0.00118242	-0.690625	-4.24515	-1.56765	0.163083	0.305728	-4.18393	-3.85763	-4.01226	0.000921558	0.00596199	None	DOWN
TGME49_268850-t26_1-p1 | transcript=TGME49_268850-t26_1 | gene=TGME49_268850 | organism=Toxoplasma_gondii_ME49 | gene_product=enolase 2 | transcript_product=enolase 2 | location=TGME49_chrVIII:6250782-6252860(-) | protein_length=475 | sequence_SO=chromosom	14058985756	14022009143	13749002861	12674004764	14046983673	13319000063	TGME49_268850-t26_1-p1 | transcript=TGME49_268850-t26_1 | gene=TGME49_268850 | organism=Toxoplasma_gondii_ME49 | gene_product=enolase 2 | transcript_product=enolase 2 | location=TGME49_chrVIII:6250782-6252860(-) | protein_length=475 | sequence_SO=chromosom	IEESLGS(1)DCQYAGAGFR	7	2	28567000	28678000	20496000	18532000	18457000	14034000	0.00203194	0.00204521	0.00149073	0.00146221	0.00131395	0.00105368	-0.445701	-0.482861	-0.464222	0.366713	0.462039	-0.626937	-0.95337	-0.781469	0.139208	0.296803	None	None
TGME49_268870-t26_1-p1 | transcript=TGME49_268870-t26_1 | gene=TGME49_268870 | organism=Toxoplasma_gondii_ME49 | gene_product=tetratricopeptide repeat-containing protein | transcript_product=tetratricopeptide repeat-containing protein | location=TGME49_chr	1291900317	1341100551	1417799813	1550899925	1287499516	1296000856	TGME49_268870-t26_1-p1 | transcript=TGME49_268870-t26_1 | gene=TGME49_268870 | organism=Toxoplasma_gondii_ME49 | gene_product=tetratricopeptide repeat-containing protein | transcript_product=tetratricopeptide repeat-containing protein | location=TGME49_chr	EGSEQPAAS(0.005)PS(0.069)T(0.069)S(0.069)S(0.069)PS(0.069)S(0.069)S(0.069)AS(0.069)S(0.069)FEGS(0.348)GIAT(0.023)VGGEAPVEQNPDEK	25	3	644181	568152	512848	541286	560771	625371	0.000498631	0.000423646	0.000361721	0.000349014	0.000435551	0.000482539	-0.458289	-0.276383	-0.371805	0.0534319	0.142211	-0.192974	0.185648	-0.00649076	0.442551	0.478676	None	None
TGME49_268870-t26_1-p1 | transcript=TGME49_268870-t26_1 | gene=TGME49_268870 | organism=Toxoplasma_gondii_ME49 | gene_product=tetratricopeptide repeat-containing protein | transcript_product=tetratricopeptide repeat-containing protein | location=TGME49_chr	1291900317	1341100551	1417799813	1550899925	1287499516	1296000856	TGME49_268870-t26_1-p1 | transcript=TGME49_268870-t26_1 | gene=TGME49_268870 | organism=Toxoplasma_gondii_ME49 | gene_product=tetratricopeptide repeat-containing protein | transcript_product=tetratricopeptide repeat-containing protein | location=TGME49_chr	EGSEQPAAS(0.001)PS(0.028)T(0.028)S(0.138)S(0.114)PS(0.114)S(0.114)S(0.114)AS(0.114)S(0.114)FEGS(0.114)GIAT(0.005)VGGEAPVEQNPDEK	13	3	644181	568152	512848	541286	560771	625371	0.000498631	0.000423646	0.000361721	0.000349014	0.000435551	0.000482539	-0.458289	-0.276383	-0.371805	0.0534319	0.142211	-0.192974	0.185648	-0.00649076	0.442551	0.478676	None	None
TGME49_268870-t26_1-p1 | transcript=TGME49_268870-t26_1 | gene=TGME49_268870 | organism=Toxoplasma_gondii_ME49 | gene_product=tetratricopeptide repeat-containing protein | transcript_product=tetratricopeptide repeat-containing protein | location=TGME49_chr	1291900317	1341100551	1417799813	1550899925	1287499516	1296000856	TGME49_268870-t26_1-p1 | transcript=TGME49_268870-t26_1 | gene=TGME49_268870 | organism=Toxoplasma_gondii_ME49 | gene_product=tetratricopeptide repeat-containing protein | transcript_product=tetratricopeptide repeat-containing protein | location=TGME49_chr	EGSEQPAAS(0.008)PS(0.107)T(0.107)S(0.107)S(0.107)PS(0.107)S(0.107)S(0.107)AS(0.107)S(0.107)FEGS(0.028)GIATVGGEAPVEQNPDEK	11	3	644181	568152	512848	541286	560771	625371	0.000498631	0.000423646	0.000361721	0.000349014	0.000435551	0.000482539	-0.458289	-0.276383	-0.371805	0.0534319	0.142211	-0.192974	0.185648	-0.00649076	0.442551	0.478676	None	None
TGME49_268870-t26_1-p1 | transcript=TGME49_268870-t26_1 | gene=TGME49_268870 | organism=Toxoplasma_gondii_ME49 | gene_product=tetratricopeptide repeat-containing protein | transcript_product=tetratricopeptide repeat-containing protein | location=TGME49_chr	1291900317	1341100551	1417799813	1550899925	1287499516	1296000856	TGME49_268870-t26_1-p1 | transcript=TGME49_268870-t26_1 | gene=TGME49_268870 | organism=Toxoplasma_gondii_ME49 | gene_product=tetratricopeptide repeat-containing protein | transcript_product=tetratricopeptide repeat-containing protein | location=TGME49_chr	EGSEQPAAS(0.008)PS(0.107)T(0.107)S(0.107)S(0.107)PS(0.107)S(0.107)S(0.107)AS(0.107)S(0.107)FEGS(0.028)GIATVGGEAPVEQNPDEK	14	3	644181	568152	512848	541286	560771	625371	0.000498631	0.000423646	0.000361721	0.000349014	0.000435551	0.000482539	-0.458289	-0.276383	-0.371805	0.0534319	0.142211	-0.192974	0.185648	-0.00649076	0.442551	0.478676	None	None
TGME49_268870-t26_1-p1 | transcript=TGME49_268870-t26_1 | gene=TGME49_268870 | organism=Toxoplasma_gondii_ME49 | gene_product=tetratricopeptide repeat-containing protein | transcript_product=tetratricopeptide repeat-containing protein | location=TGME49_chr	1291900317	1341100551	1417799813	1550899925	1287499516	1296000856	TGME49_268870-t26_1-p1 | transcript=TGME49_268870-t26_1 | gene=TGME49_268870 | organism=Toxoplasma_gondii_ME49 | gene_product=tetratricopeptide repeat-containing protein | transcript_product=tetratricopeptide repeat-containing protein | location=TGME49_chr	EGSEQPAAS(0.008)PS(0.107)T(0.107)S(0.107)S(0.107)PS(0.107)S(0.107)S(0.107)AS(0.107)S(0.107)FEGS(0.028)GIATVGGEAPVEQNPDEK	16	3	644181	568152	512848	541286	560771	625371	0.000498631	0.000423646	0.000361721	0.000349014	0.000435551	0.000482539	-0.458289	-0.276383	-0.371805	0.0534319	0.142211	-0.192974	0.185648	-0.00649076	0.442551	0.478676	None	None
TGME49_268870-t26_1-p1 | transcript=TGME49_268870-t26_1 | gene=TGME49_268870 | organism=Toxoplasma_gondii_ME49 | gene_product=tetratricopeptide repeat-containing protein | transcript_product=tetratricopeptide repeat-containing protein | location=TGME49_chr	1291900317	1341100551	1417799813	1550899925	1287499516	1296000856	TGME49_268870-t26_1-p1 | transcript=TGME49_268870-t26_1 | gene=TGME49_268870 | organism=Toxoplasma_gondii_ME49 | gene_product=tetratricopeptide repeat-containing protein | transcript_product=tetratricopeptide repeat-containing protein | location=TGME49_chr	EGSEQPAAS(0.008)PS(0.107)T(0.107)S(0.107)S(0.107)PS(0.107)S(0.107)S(0.107)AS(0.107)S(0.107)FEGS(0.028)GIATVGGEAPVEQNPDEK	17	3	644181	568152	512848	541286	560771	625371	0.000498631	0.000423646	0.000361721	0.000349014	0.000435551	0.000482539	-0.458289	-0.276383	-0.371805	0.0534319	0.142211	-0.192974	0.185648	-0.00649076	0.442551	0.478676	None	None
TGME49_268870-t26_1-p1 | transcript=TGME49_268870-t26_1 | gene=TGME49_268870 | organism=Toxoplasma_gondii_ME49 | gene_product=tetratricopeptide repeat-containing protein | transcript_product=tetratricopeptide repeat-containing protein | location=TGME49_chr	1291900317	1341100551	1417799813	1550899925	1287499516	1296000856	TGME49_268870-t26_1-p1 | transcript=TGME49_268870-t26_1 | gene=TGME49_268870 | organism=Toxoplasma_gondii_ME49 | gene_product=tetratricopeptide repeat-containing protein | transcript_product=tetratricopeptide repeat-containing protein | location=TGME49_chr	EGSEQPAAS(0.008)PS(0.107)T(0.107)S(0.107)S(0.107)PS(0.107)S(0.107)S(0.107)AS(0.107)S(0.107)FEGS(0.028)GIATVGGEAPVEQNPDEK	18	3	644181	568152	512848	541286	560771	625371	0.000498631	0.000423646	0.000361721	0.000349014	0.000435551	0.000482539	-0.458289	-0.276383	-0.371805	0.0534319	0.142211	-0.192974	0.185648	-0.00649076	0.442551	0.478676	None	None
TGME49_268870-t26_1-p1 | transcript=TGME49_268870-t26_1 | gene=TGME49_268870 | organism=Toxoplasma_gondii_ME49 | gene_product=tetratricopeptide repeat-containing protein | transcript_product=tetratricopeptide repeat-containing protein | location=TGME49_chr	1291900317	1341100551	1417799813	1550899925	1287499516	1296000856	TGME49_268870-t26_1-p1 | transcript=TGME49_268870-t26_1 | gene=TGME49_268870 | organism=Toxoplasma_gondii_ME49 | gene_product=tetratricopeptide repeat-containing protein | transcript_product=tetratricopeptide repeat-containing protein | location=TGME49_chr	EGSEQPAAS(0.008)PS(0.107)T(0.107)S(0.107)S(0.107)PS(0.107)S(0.107)S(0.107)AS(0.107)S(0.107)FEGS(0.028)GIATVGGEAPVEQNPDEK	20	3	644181	568152	512848	541286	560771	625371	0.000498631	0.000423646	0.000361721	0.000349014	0.000435551	0.000482539	-0.458289	-0.276383	-0.371805	0.0534319	0.142211	-0.192974	0.185648	-0.00649076	0.442551	0.478676	None	None
TGME49_268870-t26_1-p1 | transcript=TGME49_268870-t26_1 | gene=TGME49_268870 | organism=Toxoplasma_gondii_ME49 | gene_product=tetratricopeptide repeat-containing protein | transcript_product=tetratricopeptide repeat-containing protein | location=TGME49_chr	1291900317	1341100551	1417799813	1550899925	1287499516	1296000856	TGME49_268870-t26_1-p1 | transcript=TGME49_268870-t26_1 | gene=TGME49_268870 | organism=Toxoplasma_gondii_ME49 | gene_product=tetratricopeptide repeat-containing protein | transcript_product=tetratricopeptide repeat-containing protein | location=TGME49_chr	EGSEQPAAS(0.008)PS(0.107)T(0.107)S(0.107)S(0.107)PS(0.107)S(0.107)S(0.107)AS(0.107)S(0.107)FEGS(0.028)GIATVGGEAPVEQNPDEK	21	3	644181	568152	512848	541286	560771	625371	0.000498631	0.000423646	0.000361721	0.000349014	0.000435551	0.000482539	-0.458289	-0.276383	-0.371805	0.0534319	0.142211	-0.192974	0.185648	-0.00649076	0.442551	0.478676	None	None
TGME49_268870-t26_1-p1 | transcript=TGME49_268870-t26_1 | gene=TGME49_268870 | organism=Toxoplasma_gondii_ME49 | gene_product=tetratricopeptide repeat-containing protein | transcript_product=tetratricopeptide repeat-containing protein | location=TGME49_chr	1291900317	1341100551	1417799813	1550899925	1287499516	1296000856	TGME49_268870-t26_1-p1 | transcript=TGME49_268870-t26_1 | gene=TGME49_268870 | organism=Toxoplasma_gondii_ME49 | gene_product=tetratricopeptide repeat-containing protein | transcript_product=tetratricopeptide repeat-containing protein | location=TGME49_chr	EGSEQPAAS(0.008)PS(0.107)T(0.107)S(0.107)S(0.107)PS(0.107)S(0.107)S(0.107)AS(0.107)S(0.107)FEGS(0.028)GIATVGGEAPVEQNPDEK	12	3	644181	568152	512848	541286	560771	625371	0.000498631	0.000423646	0.000361721	0.000349014	0.000435551	0.000482539	-0.458289	-0.276383	-0.371805	0.0534319	0.142211	-0.192974	0.185648	-0.00649076	0.442551	0.478676	None	None
TGME49_268900-t26_1-p1 | transcript=TGME49_268900-t26_1 | gene=TGME49_268900 | organism=Toxoplasma_gondii_ME49 | gene_product=dense granular protein GRA10 | transcript_product=dense granular protein GRA10 | location=TGME49_chrVIII:6216226-6220319(-) | prot	212920136	2.9106e+08	202820034	8.24061e+06	2.1206e+08	1.3168e+08	TGME49_268900-t26_1-p1 | transcript=TGME49_268900-t26_1 | gene=TGME49_268900 | organism=Toxoplasma_gondii_ME49 | gene_product=dense granular protein GRA10 | transcript_product=dense granular protein GRA10 | location=TGME49_chrVIII:6216226-6220319(-) | prot	VSGGNVCEDRET(1)DDDVGADGSR	12	3	25766000	14828000	17494000	14913000	10608000	9401400	0.121013	0.0509448	0.0862538	1.8097	0.0500236	0.0713958	-0.488475	5.15055	3.46273	3.22458e-08	2.38339e-07	-1.27439	0.486861	-0.502016	0.455775	0.482429	None	None
TGME49_268900-t26_1-p1 | transcript=TGME49_268900-t26_1 | gene=TGME49_268900 | organism=Toxoplasma_gondii_ME49 | gene_product=dense granular protein GRA10 | transcript_product=dense granular protein GRA10 | location=TGME49_chrVIII:6216226-6220319(-) | prot	212920136	2.9106e+08	202820034	8.24061e+06	2.1206e+08	1.3168e+08	TGME49_268900-t26_1-p1 | transcript=TGME49_268900-t26_1 | gene=TGME49_268900 | organism=Toxoplasma_gondii_ME49 | gene_product=dense granular protein GRA10 | transcript_product=dense granular protein GRA10 | location=TGME49_chrVIII:6216226-6220319(-) | prot	AMVLCGYTQS(1)PPESR	10	2	10578000	568152	512848	4724800	4057200	625371	0.0496806	0.00195201	0.00252858	0.573356	0.0191323	0.00474917	-4.29388	8.19506	3.4792	1.07306e-05	6.29035e-05	-1.37643	1.28045	-1.11205	0.255904	0.397943	None	None
TGME49_268950-t26_1-p1 | transcript=TGME49_268950-t26_1 | gene=TGME49_268950 | organism=Toxoplasma_gondii_ME49 | gene_product=hypothetical protein | transcript_product=hypothetical protein | location=TGME49_chrVIII:6185699-6190478(-) | protein_length=543 |	1706200933	1597900243	1578000416	1685099388	1624500641	1483300377	TGME49_268950-t26_1-p1 | transcript=TGME49_268950-t26_1 | gene=TGME49_268950 | organism=Toxoplasma_gondii_ME49 | gene_product=hypothetical protein | transcript_product=hypothetical protein | location=TGME49_chrVIII:6185699-6190478(-) | protein_length=543 |	ATPEANAAAAAAPVEQNAVGSADQGKDS(0.999)QPEMT(0.001)PEK	28	3	52095000	54617000	36930000	28015000	29050000	22726000	0.0305327	0.0341805	0.023403	0.0166251	0.0178824	0.0153212	-0.383598	-1.03961	-0.692923	0.347905	0.415405	-0.771642	-1.15737	-0.962498	0.299762	0.425792	None	None
TGME49_268950-t26_1-p1 | transcript=TGME49_268950-t26_1 | gene=TGME49_268950 | organism=Toxoplasma_gondii_ME49 | gene_product=hypothetical protein | transcript_product=hypothetical protein | location=TGME49_chrVIII:6185699-6190478(-) | protein_length=543 |	1706200933	1597900243	1578000416	1685099388	1624500641	1483300377	TGME49_268950-t26_1-p1 | transcript=TGME49_268950-t26_1 | gene=TGME49_268950 | organism=Toxoplasma_gondii_ME49 | gene_product=hypothetical protein | transcript_product=hypothetical protein | location=TGME49_chrVIII:6185699-6190478(-) | protein_length=543 |	VTGAATAVAESSET(0.005)S(0.995)EKDEK	15	2	644181	46763000	38438000	40083000	7487100	30095000	0.000377553	0.0292653	0.0243587	0.0237867	0.00460886	0.0202892	5.99503	-0.298983	0.699549	0.247144	0.404845	3.59154	-0.528364	-0.251553	0.495899	0.498968	None	None
TGME49_268950-t26_1-p1 | transcript=TGME49_268950-t26_1 | gene=TGME49_268950 | organism=Toxoplasma_gondii_ME49 | gene_product=hypothetical protein | transcript_product=hypothetical protein | location=TGME49_chrVIII:6185699-6190478(-) | protein_length=543 |	1706200933	1597900243	1578000416	1685099388	1624500641	1483300377	TGME49_268950-t26_1-p1 | transcript=TGME49_268950-t26_1 | gene=TGME49_268950 | organism=Toxoplasma_gondii_ME49 | gene_product=hypothetical protein | transcript_product=hypothetical protein | location=TGME49_chrVIII:6185699-6190478(-) | protein_length=543 |	FVLS(0.01)S(0.99)PR	5	2	10200000	11321000	11903000	541286	3331500	625371	0.00597819	0.00708492	0.00754309	0.000321219	0.00205078	0.000421608	0.335224	-4.44425	-0.73146	0.239127	0.369458	-1.54113	-4.05414	-2.39661	0.00935933	0.029542	None	DOWN
TGME49_268950-t26_1-p1 | transcript=TGME49_268950-t26_1 | gene=TGME49_268950 | organism=Toxoplasma_gondii_ME49 | gene_product=hypothetical protein | transcript_product=hypothetical protein | location=TGME49_chrVIII:6185699-6190478(-) | protein_length=543 |	1706200933	1597900243	1578000416	1685099388	1624500641	1483300377	TGME49_268950-t26_1-p1 | transcript=TGME49_268950-t26_1 | gene=TGME49_268950 | organism=Toxoplasma_gondii_ME49 | gene_product=hypothetical protein | transcript_product=hypothetical protein | location=TGME49_chrVIII:6185699-6190478(-) | protein_length=543 |	ATPEANAAAAAAPVEQNAVGS(0.763)ADQGKDS(0.181)QPEMT(0.057)PEKHEGK	21	4	644181	568152	512848	22038000	560771	625371	0.000377553	0.000355562	0.000324998	0.0130782	0.000345196	0.000421608	-0.21354	5.18352	4.176	0.000687046	0.0078036	-0.127425	0.242539	0.0639322	0.394072	0.478676	None	None
TGME49_268950-t26_1-p1 | transcript=TGME49_268950-t26_1 | gene=TGME49_268950 | organism=Toxoplasma_gondii_ME49 | gene_product=hypothetical protein | transcript_product=hypothetical protein | location=TGME49_chrVIII:6185699-6190478(-) | protein_length=543 |	1706200933	1597900243	1578000416	1685099388	1624500641	1483300377	TGME49_268950-t26_1-p1 | transcript=TGME49_268950-t26_1 | gene=TGME49_268950 | organism=Toxoplasma_gondii_ME49 | gene_product=hypothetical protein | transcript_product=hypothetical protein | location=TGME49_chrVIII:6185699-6190478(-) | protein_length=543 |	VT(0.002)GAAT(0.001)AVAES(0.746)S(0.745)ET(0.608)S(0.898)EKDEK	11	2	644181	30723000	14277000	541286	560771	13958000	0.000377553	0.0192271	0.00904753	0.000321219	0.000345196	0.0094101	4.56663	-5.88399	-1.06456	0.167918	0.303681	-0.127425	-1.03045	-1.00617	0.292303	0.410806	None	None
TGME49_268950-t26_1-p1 | transcript=TGME49_268950-t26_1 | gene=TGME49_268950 | organism=Toxoplasma_gondii_ME49 | gene_product=hypothetical protein | transcript_product=hypothetical protein | location=TGME49_chrVIII:6185699-6190478(-) | protein_length=543 |	1706200933	1597900243	1578000416	1685099388	1624500641	1483300377	TGME49_268950-t26_1-p1 | transcript=TGME49_268950-t26_1 | gene=TGME49_268950 | organism=Toxoplasma_gondii_ME49 | gene_product=hypothetical protein | transcript_product=hypothetical protein | location=TGME49_chrVIII:6185699-6190478(-) | protein_length=543 |	VT(0.002)GAAT(0.001)AVAES(0.746)S(0.745)ET(0.608)S(0.898)EKDEK	12	2	25413000	9259600	512848	16744000	7487100	625371	0.0148945	0.00579485	0.000324998	0.00993651	0.00460886	0.000421608	-5.49908	0.777506	-1.01102	0.385535	0.484093	-1.69117	-3.7644	-2.03787	0.0766566	0.164472	None	None
TGME49_268950-t26_1-p1 | transcript=TGME49_268950-t26_1 | gene=TGME49_268950 | organism=Toxoplasma_gondii_ME49 | gene_product=hypothetical protein | transcript_product=hypothetical protein | location=TGME49_chrVIII:6185699-6190478(-) | protein_length=543 |	1706200933	1597900243	1578000416	1685099388	1624500641	1483300377	TGME49_268950-t26_1-p1 | transcript=TGME49_268950-t26_1 | gene=TGME49_268950 | organism=Toxoplasma_gondii_ME49 | gene_product=hypothetical protein | transcript_product=hypothetical protein | location=TGME49_chrVIII:6185699-6190478(-) | protein_length=543 |	FVLS(0.576)S(0.424)PR	4	2	644181	568152	2904500	3541100	560771	3795600	0.000377553	0.000355562	0.00184062	0.00210142	0.000345196	0.00255889	2.27207	2.54835	2.41272	0	0	-0.127425	2.82932	1.9708	0	0	UP	None
TGME49_268980-t26_1-p1 | transcript=TGME49_268980-t26_1 | gene=TGME49_268980 | organism=Toxoplasma_gondii_ME49 | gene_product=hypothetical protein | transcript_product=hypothetical protein | location=TGME49_chrVIII:6170348-6171282(-) | protein_length=185 |	1.5387e+08	1.5103e+08	205230098	1.8188e+08	1.9651e+08	1.8037e+08	TGME49_268980-t26_1-p1 | transcript=TGME49_268980-t26_1 | gene=TGME49_268980 | organism=Toxoplasma_gondii_ME49 | gene_product=hypothetical protein | transcript_product=hypothetical protein | location=TGME49_chrVIII:6170348-6171282(-) | protein_length=185 |	MS(0.783)S(0.217)AEPSAGPSTTGR	2	2	644181	6439000	512848	541286	560771	625371	0.00418653	0.0426339	0.00249889	0.00297606	0.00285365	0.00346716	-0.743436	-3.83853	-3.09416	0.0542126	0.163606	-0.552109	-3.61819	-2.8869	0.0230906	0.0717246	None	None
TGME49_269010-t26_1-p1 | transcript=TGME49_269010-t26_1 | gene=TGME49_269010 | organism=Toxoplasma_gondii_ME49 | gene_product=AP2 domain transcription factor AP2VIII-7 | transcript_product=AP2 domain transcription factor AP2VIII-7 | location=TGME49_chrVIII	4.4504e+08	3.2145e+08	3.9045e+08	3.7778e+08	4.3014e+08	3.8934e+08	TGME49_269010-t26_1-p1 | transcript=TGME49_269010-t26_1 | gene=TGME49_269010 | organism=Toxoplasma_gondii_ME49 | gene_product=AP2 domain transcription factor AP2VIII-7 | transcript_product=AP2 domain transcription factor AP2VIII-7 | location=TGME49_chrVIII	SPAVSFS(1)PGGSVR	7	2	114020000	88275000	64757000	60628000	57818000	58065000	0.256202	0.274615	0.165852	0.160485	0.134417	0.149137	-0.627366	-0.774956	-0.701835	0.369063	0.486222	-0.93054	-0.880749	-0.904567	0.265807	0.393415	None	None
TGME49_269010-t26_1-p1 | transcript=TGME49_269010-t26_1 | gene=TGME49_269010 | organism=Toxoplasma_gondii_ME49 | gene_product=AP2 domain transcription factor AP2VIII-7 | transcript_product=AP2 domain transcription factor AP2VIII-7 | location=TGME49_chrVIII	4.4504e+08	3.2145e+08	3.9045e+08	3.7778e+08	4.3014e+08	3.8934e+08	TGME49_269010-t26_1-p1 | transcript=TGME49_269010-t26_1 | gene=TGME49_269010 | organism=Toxoplasma_gondii_ME49 | gene_product=AP2 domain transcription factor AP2VIII-7 | transcript_product=AP2 domain transcription factor AP2VIII-7 | location=TGME49_chrVIII	LS(1)PATYTGGPGLDEALENSR	2	2	644181	568152	11787000	6527200	13364000	8311600	0.00144747	0.00176747	0.0301883	0.0172778	0.031069	0.0213479	4.37818	3.28592	3.88033	0.00629821	0.0474287	4.41894	3.59045	4.0228	0.000555798	0.00460531	UP	UP
TGME49_269010-t26_1-p1 | transcript=TGME49_269010-t26_1 | gene=TGME49_269010 | organism=Toxoplasma_gondii_ME49 | gene_product=AP2 domain transcription factor AP2VIII-7 | transcript_product=AP2 domain transcription factor AP2VIII-7 | location=TGME49_chrVIII	4.4504e+08	3.2145e+08	3.9045e+08	3.7778e+08	4.3014e+08	3.8934e+08	TGME49_269010-t26_1-p1 | transcript=TGME49_269010-t26_1 | gene=TGME49_269010 | organism=Toxoplasma_gondii_ME49 | gene_product=AP2 domain transcription factor AP2VIII-7 | transcript_product=AP2 domain transcription factor AP2VIII-7 | location=TGME49_chrVIII	SPAVS(1)FS(0.973)PGGS(0.028)VR	5	2	6363200	3709200	512848	541286	560771	625371	0.014298	0.011539	0.00131348	0.00143281	0.0013037	0.00160623	-3.43994	-3.00569	-3.22973	0.00202317	0.00955388	-3.44992	-2.84074	-3.14581	0.00879085	0.0299809	DOWN	DOWN
TGME49_269010-t26_1-p1 | transcript=TGME49_269010-t26_1 | gene=TGME49_269010 | organism=Toxoplasma_gondii_ME49 | gene_product=AP2 domain transcription factor AP2VIII-7 | transcript_product=AP2 domain transcription factor AP2VIII-7 | location=TGME49_chrVIII	4.4504e+08	3.2145e+08	3.9045e+08	3.7778e+08	4.3014e+08	3.8934e+08	TGME49_269010-t26_1-p1 | transcript=TGME49_269010-t26_1 | gene=TGME49_269010 | organism=Toxoplasma_gondii_ME49 | gene_product=AP2 domain transcription factor AP2VIII-7 | transcript_product=AP2 domain transcription factor AP2VIII-7 | location=TGME49_chrVIII	EVTDDARES(0.999)PT(0.001)SGDAPQAR	9	2	644181	72530000	79693000	69453000	68758000	625371	0.00144747	0.225634	0.204106	0.183845	0.15985	0.00160623	7.13526	-0.295487	0.772641	0.108603	0.271508	6.78192	-7.12952	-0.492036	0.460149	0.484443	None	None
TGME49_269010-t26_1-p1 | transcript=TGME49_269010-t26_1 | gene=TGME49_269010 | organism=Toxoplasma_gondii_ME49 | gene_product=AP2 domain transcription factor AP2VIII-7 | transcript_product=AP2 domain transcription factor AP2VIII-7 | location=TGME49_chrVIII	4.4504e+08	3.2145e+08	3.9045e+08	3.7778e+08	4.3014e+08	3.8934e+08	TGME49_269010-t26_1-p1 | transcript=TGME49_269010-t26_1 | gene=TGME49_269010 | organism=Toxoplasma_gondii_ME49 | gene_product=AP2 domain transcription factor AP2VIII-7 | transcript_product=AP2 domain transcription factor AP2VIII-7 | location=TGME49_chrVIII	GSGSS(0.001)SGGLGS(0.998)PSGAVSQDIFSR	11	2	6476000	8403500	512848	541286	22822000	21749000	0.0145515	0.0261425	0.00131348	0.00143281	0.0530571	0.0558612	-3.46528	-4.18527	-3.88492	0.000222559	0.00171978	1.86601	1.0953	1.42013	0.0358224	0.103088	DOWN	None
TGME49_269010-t26_1-p1 | transcript=TGME49_269010-t26_1 | gene=TGME49_269010 | organism=Toxoplasma_gondii_ME49 | gene_product=AP2 domain transcription factor AP2VIII-7 | transcript_product=AP2 domain transcription factor AP2VIII-7 | location=TGME49_chrVIII	4.4504e+08	3.2145e+08	3.9045e+08	3.7778e+08	4.3014e+08	3.8934e+08	TGME49_269010-t26_1-p1 | transcript=TGME49_269010-t26_1 | gene=TGME49_269010 | organism=Toxoplasma_gondii_ME49 | gene_product=AP2 domain transcription factor AP2VIII-7 | transcript_product=AP2 domain transcription factor AP2VIII-7 | location=TGME49_chrVIII	SPAVS(0.179)FS(0.834)PGGS(0.986)VR	11	2	644181	4032800	512848	541286	560771	625371	0.00144747	0.0125457	0.00131348	0.00143281	0.0013037	0.00160623	-0.139687	-3.12632	-2.34543	0.0322642	0.090475	-0.150354	-2.96137	-2.26158	0.0136268	0.0405218	None	None
TGME49_269010-t26_1-p1 | transcript=TGME49_269010-t26_1 | gene=TGME49_269010 | organism=Toxoplasma_gondii_ME49 | gene_product=AP2 domain transcription factor AP2VIII-7 | transcript_product=AP2 domain transcription factor AP2VIII-7 | location=TGME49_chrVIII	4.4504e+08	3.2145e+08	3.9045e+08	3.7778e+08	4.3014e+08	3.8934e+08	TGME49_269010-t26_1-p1 | transcript=TGME49_269010-t26_1 | gene=TGME49_269010 | organism=Toxoplasma_gondii_ME49 | gene_product=AP2 domain transcription factor AP2VIII-7 | transcript_product=AP2 domain transcription factor AP2VIII-7 | location=TGME49_chrVIII	LWQQLSADAEGGGGPGKS(0.983)PGPS(0.017)AR	18	3	10626000	10607000	512848	541286	6597700	625371	0.0238765	0.0329974	0.00131348	0.00143281	0.0153385	0.00160623	-4.17953	-4.52117	-4.36778	0.00315085	0.0196829	-0.638259	-4.35616	-1.74631	0.112883	0.243741	DOWN	None
TGME49_269010-t26_1-p1 | transcript=TGME49_269010-t26_1 | gene=TGME49_269010 | organism=Toxoplasma_gondii_ME49 | gene_product=AP2 domain transcription factor AP2VIII-7 | transcript_product=AP2 domain transcription factor AP2VIII-7 | location=TGME49_chrVIII	4.4504e+08	3.2145e+08	3.9045e+08	3.7778e+08	4.3014e+08	3.8934e+08	TGME49_269010-t26_1-p1 | transcript=TGME49_269010-t26_1 | gene=TGME49_269010 | organism=Toxoplasma_gondii_ME49 | gene_product=AP2 domain transcription factor AP2VIII-7 | transcript_product=AP2 domain transcription factor AP2VIII-7 | location=TGME49_chrVIII	GS(0.001)GS(0.015)S(0.935)S(0.049)GGLGSPSGAVSQDIFSR	5	2	644181	568152	18723000	18879000	560771	625371	0.00144747	0.00176747	0.0479524	0.0499735	0.0013037	0.00160623	5.04572	4.81792	4.92499	5.05074e-05	0.000910255	-0.150354	-0.137576	-0.143317	0.417882	0.499266	UP	None
TGME49_269010-t26_1-p1 | transcript=TGME49_269010-t26_1 | gene=TGME49_269010 | organism=Toxoplasma_gondii_ME49 | gene_product=AP2 domain transcription factor AP2VIII-7 | transcript_product=AP2 domain transcription factor AP2VIII-7 | location=TGME49_chrVIII	4.4504e+08	3.2145e+08	3.9045e+08	3.7778e+08	4.3014e+08	3.8934e+08	TGME49_269010-t26_1-p1 | transcript=TGME49_269010-t26_1 | gene=TGME49_269010 | organism=Toxoplasma_gondii_ME49 | gene_product=AP2 domain transcription factor AP2VIII-7 | transcript_product=AP2 domain transcription factor AP2VIII-7 | location=TGME49_chrVIII	GS(0.471)GS(0.477)S(0.48)S(0.483)GGLGS(0.082)PS(0.007)GAVSQDIFSR	6	2	644181	568152	512848	541286	560771	625371	0.00144747	0.00176747	0.00131348	0.00143281	0.0013037	0.00160623	-0.139687	-0.301997	-0.22663	0.342446	0.419487	-0.150354	-0.137576	-0.143317	0.417882	0.499266	None	None
TGME49_269010-t26_1-p1 | transcript=TGME49_269010-t26_1 | gene=TGME49_269010 | organism=Toxoplasma_gondii_ME49 | gene_product=AP2 domain transcription factor AP2VIII-7 | transcript_product=AP2 domain transcription factor AP2VIII-7 | location=TGME49_chrVIII	4.4504e+08	3.2145e+08	3.9045e+08	3.7778e+08	4.3014e+08	3.8934e+08	TGME49_269010-t26_1-p1 | transcript=TGME49_269010-t26_1 | gene=TGME49_269010 | organism=Toxoplasma_gondii_ME49 | gene_product=AP2 domain transcription factor AP2VIII-7 | transcript_product=AP2 domain transcription factor AP2VIII-7 | location=TGME49_chrVIII	GS(0.471)GS(0.477)S(0.48)S(0.483)GGLGS(0.082)PS(0.007)GAVSQDIFSR	4	2	644181	568152	512848	541286	560771	625371	0.00144747	0.00176747	0.00131348	0.00143281	0.0013037	0.00160623	-0.139687	-0.301997	-0.22663	0.342446	0.419487	-0.150354	-0.137576	-0.143317	0.417882	0.499266	None	None
TGME49_269010-t26_1-p1 | transcript=TGME49_269010-t26_1 | gene=TGME49_269010 | organism=Toxoplasma_gondii_ME49 | gene_product=AP2 domain transcription factor AP2VIII-7 | transcript_product=AP2 domain transcription factor AP2VIII-7 | location=TGME49_chrVIII	4.4504e+08	3.2145e+08	3.9045e+08	3.7778e+08	4.3014e+08	3.8934e+08	TGME49_269010-t26_1-p1 | transcript=TGME49_269010-t26_1 | gene=TGME49_269010 | organism=Toxoplasma_gondii_ME49 | gene_product=AP2 domain transcription factor AP2VIII-7 | transcript_product=AP2 domain transcription factor AP2VIII-7 | location=TGME49_chrVIII	GS(0.471)GS(0.477)S(0.48)S(0.483)GGLGS(0.082)PS(0.007)GAVSQDIFSR	2	2	644181	568152	512848	541286	560771	625371	0.00144747	0.00176747	0.00131348	0.00143281	0.0013037	0.00160623	-0.139687	-0.301997	-0.22663	0.342446	0.419487	-0.150354	-0.137576	-0.143317	0.417882	0.499266	None	None
TGME49_269140-t26_1-p1 | transcript=TGME49_269140-t26_1 | gene=TGME49_269140 | organism=Toxoplasma_gondii_ME49 | gene_product=transport protein particle component, Bet3 domain-containing protein | transcript_product=transport protein particle component, Be	2985900987	3789200390	5180906508	6395903552	5779796009	7308004845	TGME49_269140-t26_1-p1 | transcript=TGME49_269140-t26_1 | gene=TGME49_269140 | organism=Toxoplasma_gondii_ME49 | gene_product=transport protein particle component, Bet3 domain-containing protein | transcript_product=transport protein particle component, Be	S(0.014)LT(0.986)HPSLLDR	3	2	644181	68971000	512848	40383000	47149000	625371	0.000215741	0.018202	9.8988e-05	0.00631389	0.00815755	8.55735e-05	-1.0901	-1.52684	-1.52075	0.160211	0.285008	5.20731	-7.64798	-1.15883	0.249182	0.378931	None	None
TGME49_269140-t26_1-p1 | transcript=TGME49_269140-t26_1 | gene=TGME49_269140 | organism=Toxoplasma_gondii_ME49 | gene_product=transport protein particle component, Bet3 domain-containing protein | transcript_product=transport protein particle component, Be	2985900987	3789200390	5180906508	6395903552	5779796009	7308004845	TGME49_269140-t26_1-p1 | transcript=TGME49_269140-t26_1 | gene=TGME49_269140 | organism=Toxoplasma_gondii_ME49 | gene_product=transport protein particle component, Bet3 domain-containing protein | transcript_product=transport protein particle component, Be	KS(0.828)LT(0.17)HPS(0.002)LLDR	2	3	67109000	568152	512848	541286	40124000	625371	0.0224753	0.00014994	9.8988e-05	8.46301e-05	0.00694211	8.55735e-05	-7.76393	-0.793509	-6.87759	5.08515e-07	8.64476e-05	-1.69415	-0.77321	-1.68534	0.129913	0.250465	None	None
TGME49_269150-t26_1-p1 | transcript=TGME49_269150-t26_1 | gene=TGME49_269150 | organism=Toxoplasma_gondii_ME49 | gene_product=DHHC zinc finger domain-containing protein | transcript_product=DHHC zinc finger domain-containing protein | location=TGME49_chrVI	331820134	3.4247e+08	4.16258e+07	2.8934e+08	3.48559e+07	2.54199e+07	TGME49_269150-t26_1-p1 | transcript=TGME49_269150-t26_1 | gene=TGME49_269150 | organism=Toxoplasma_gondii_ME49 | gene_product=DHHC zinc finger domain-containing protein | transcript_product=DHHC zinc finger domain-containing protein | location=TGME49_chrVI	RES(1)IELVSAGFSR	3	2	644181	6417300	512848	15796000	9096100	5802000	0.00194136	0.0187383	0.0123204	0.0545932	0.260963	0.228247	2.66314	1.54251	1.69366	0.0333203	0.0899119	7.0668	3.60617	4.56348	2.06608e-08	2.41518e-07	UP	UP
TGME49_269190-t26_1-p1 | transcript=TGME49_269190-t26_1 | gene=TGME49_269190 | organism=Toxoplasma_gondii_ME49 | gene_product=glyceraldehyde-3-phosphate dehydrogenase GAPDH2 | transcript_product=glyceraldehyde-3-phosphate dehydrogenase GAPDH2 | location=TG	29753007114	28991011666	28587036707	28840009728	33585982868	32357040219	TGME49_269190-t26_1-p1 | transcript=TGME49_269190-t26_1 | gene=TGME49_269190 | organism=Toxoplasma_gondii_ME49 | gene_product=glyceraldehyde-3-phosphate dehydrogenase GAPDH2 | transcript_product=glyceraldehyde-3-phosphate dehydrogenase GAPDH2 | location=TG	GGDAAS(0.311)S(0.311)GT(0.311)CS(0.055)ES(0.01)S(0.002)DAAFAPEFSDLR	6	2	644181	568152	512848	541286	560771	625371	2.1651e-05	1.95975e-05	1.79399e-05	1.87686e-05	1.66966e-05	1.93272e-05	-0.221397	-0.0506429	-0.136994	0.355139	0.487751	-0.294236	-0.0158117	-0.153845	0.156452	0.357493	None	None
TGME49_269190-t26_1-p1 | transcript=TGME49_269190-t26_1 | gene=TGME49_269190 | organism=Toxoplasma_gondii_ME49 | gene_product=glyceraldehyde-3-phosphate dehydrogenase GAPDH2 | transcript_product=glyceraldehyde-3-phosphate dehydrogenase GAPDH2 | location=TG	29753007114	28991011666	28587036707	28840009728	33585982868	32357040219	TGME49_269190-t26_1-p1 | transcript=TGME49_269190-t26_1 | gene=TGME49_269190 | organism=Toxoplasma_gondii_ME49 | gene_product=glyceraldehyde-3-phosphate dehydrogenase GAPDH2 | transcript_product=glyceraldehyde-3-phosphate dehydrogenase GAPDH2 | location=TG	GGDAAS(0.311)S(0.311)GT(0.311)CS(0.055)ES(0.01)S(0.002)DAAFAPEFSDLR	7	2	644181	568152	512848	541286	560771	625371	2.1651e-05	1.95975e-05	1.79399e-05	1.87686e-05	1.66966e-05	1.93272e-05	-0.221397	-0.0506429	-0.136994	0.355139	0.487751	-0.294236	-0.0158117	-0.153845	0.156452	0.357493	None	None
TGME49_269190-t26_1-p1 | transcript=TGME49_269190-t26_1 | gene=TGME49_269190 | organism=Toxoplasma_gondii_ME49 | gene_product=glyceraldehyde-3-phosphate dehydrogenase GAPDH2 | transcript_product=glyceraldehyde-3-phosphate dehydrogenase GAPDH2 | location=TG	29753007114	28991011666	28587036707	28840009728	33585982868	32357040219	TGME49_269190-t26_1-p1 | transcript=TGME49_269190-t26_1 | gene=TGME49_269190 | organism=Toxoplasma_gondii_ME49 | gene_product=glyceraldehyde-3-phosphate dehydrogenase GAPDH2 | transcript_product=glyceraldehyde-3-phosphate dehydrogenase GAPDH2 | location=TG	GGDAAS(0.311)S(0.311)GT(0.311)CS(0.055)ES(0.01)S(0.002)DAAFAPEFSDLR	9	2	644181	568152	512848	541286	560771	625371	2.1651e-05	1.95975e-05	1.79399e-05	1.87686e-05	1.66966e-05	1.93272e-05	-0.221397	-0.0506429	-0.136994	0.355139	0.487751	-0.294236	-0.0158117	-0.153845	0.156452	0.357493	None	None
TGME49_269260-t26_1-p1 | transcript=TGME49_269260-t26_1 | gene=TGME49_269260 | organism=Toxoplasma_gondii_ME49 | gene_product=hypothetical protein | transcript_product=hypothetical protein | location=TGME49_chrVIII:5957656-5960219(-) | protein_length=648 |	3.217e+08	2.3124e+08	2.6147e+08	3.5189e+08	3.248e+08	1.4152e+08	TGME49_269260-t26_1-p1 | transcript=TGME49_269260-t26_1 | gene=TGME49_269260 | organism=Toxoplasma_gondii_ME49 | gene_product=hypothetical protein | transcript_product=hypothetical protein | location=TGME49_chrVIII:5957656-5960219(-) | protein_length=648 |	ARS(1)PDLDAVS(1)AR	3	2	415160000	438670000	462390000	341350000	366280000	281850000	1.29052	1.89703	1.76842	0.970048	1.12771	1.99159	0.454512	-0.967615	-0.219078	0.42951	0.47948	-0.194556	0.0701749	-0.0312274	0.321548	0.424394	None	None
TGME49_269260-t26_1-p1 | transcript=TGME49_269260-t26_1 | gene=TGME49_269260 | organism=Toxoplasma_gondii_ME49 | gene_product=hypothetical protein | transcript_product=hypothetical protein | location=TGME49_chrVIII:5957656-5960219(-) | protein_length=648 |	3.217e+08	2.3124e+08	2.6147e+08	3.5189e+08	3.248e+08	1.4152e+08	TGME49_269260-t26_1-p1 | transcript=TGME49_269260-t26_1 | gene=TGME49_269260 | organism=Toxoplasma_gondii_ME49 | gene_product=hypothetical protein | transcript_product=hypothetical protein | location=TGME49_chrVIII:5957656-5960219(-) | protein_length=648 |	ARS(1)PDLDAVS(1)AR	10	2	48435000	48288000	33780000	36744000	29719000	625371	0.15056	0.208822	0.129193	0.104419	0.0914994	0.00441896	-0.220803	-0.999859	-0.621385	0.374876	0.4823	-0.718468	-5.56076	-1.90552	0.0482932	0.117578	None	None
TGME49_269260-t26_1-p1 | transcript=TGME49_269260-t26_1 | gene=TGME49_269260 | organism=Toxoplasma_gondii_ME49 | gene_product=hypothetical protein | transcript_product=hypothetical protein | location=TGME49_chrVIII:5957656-5960219(-) | protein_length=648 |	3.217e+08	2.3124e+08	2.6147e+08	3.5189e+08	3.248e+08	1.4152e+08	TGME49_269260-t26_1-p1 | transcript=TGME49_269260-t26_1 | gene=TGME49_269260 | organism=Toxoplasma_gondii_ME49 | gene_product=hypothetical protein | transcript_product=hypothetical protein | location=TGME49_chrVIII:5957656-5960219(-) | protein_length=648 |	GFAGEVS(1)PR	7	2	129520000	134750000	209800000	143460000	127700000	189030000	0.402611	0.582728	0.802386	0.407684	0.393165	1.33571	0.994902	-0.515366	0.296396	0.216741	0.341167	-0.0342518	1.19671	0.811136	0.0650548	0.156501	None	None
TGME49_269260-t26_1-p1 | transcript=TGME49_269260-t26_1 | gene=TGME49_269260 | organism=Toxoplasma_gondii_ME49 | gene_product=hypothetical protein | transcript_product=hypothetical protein | location=TGME49_chrVIII:5957656-5960219(-) | protein_length=648 |	3.217e+08	2.3124e+08	2.6147e+08	3.5189e+08	3.248e+08	1.4152e+08	TGME49_269260-t26_1-p1 | transcript=TGME49_269260-t26_1 | gene=TGME49_269260 | organism=Toxoplasma_gondii_ME49 | gene_product=hypothetical protein | transcript_product=hypothetical protein | location=TGME49_chrVIII:5957656-5960219(-) | protein_length=648 |	HGDS(1)DDEDFSTSVQQR	4	2	136290000	113830000	103850000	65308000	560771	68676000	0.423656	0.492259	0.397177	0.185592	0.00172651	0.485274	-0.0931071	-1.40726	-0.65228	0.225927	0.307916	-7.93456	-0.0206191	-0.911276	0.263069	0.392357	None	None
TGME49_269260-t26_1-p1 | transcript=TGME49_269260-t26_1 | gene=TGME49_269260 | organism=Toxoplasma_gondii_ME49 | gene_product=hypothetical protein | transcript_product=hypothetical protein | location=TGME49_chrVIII:5957656-5960219(-) | protein_length=648 |	3.217e+08	2.3124e+08	2.6147e+08	3.5189e+08	3.248e+08	1.4152e+08	TGME49_269260-t26_1-p1 | transcript=TGME49_269260-t26_1 | gene=TGME49_269260 | organism=Toxoplasma_gondii_ME49 | gene_product=hypothetical protein | transcript_product=hypothetical protein | location=TGME49_chrVIII:5957656-5960219(-) | protein_length=648 |	HVGT(1)MAEQYAGR	4	2	15509000	12972000	512848	13993000	10855000	625371	0.0482095	0.0560976	0.0019614	0.0397653	0.0334206	0.00441896	-4.61624	-0.496383	-1.32161	0.029576	0.0688757	-0.528513	-3.6646	-1.46262	0.16611	0.307712	None	None
TGME49_269260-t26_1-p1 | transcript=TGME49_269260-t26_1 | gene=TGME49_269260 | organism=Toxoplasma_gondii_ME49 | gene_product=hypothetical protein | transcript_product=hypothetical protein | location=TGME49_chrVIII:5957656-5960219(-) | protein_length=648 |	3.217e+08	2.3124e+08	2.6147e+08	3.5189e+08	3.248e+08	1.4152e+08	TGME49_269260-t26_1-p1 | transcript=TGME49_269260-t26_1 | gene=TGME49_269260 | organism=Toxoplasma_gondii_ME49 | gene_product=hypothetical protein | transcript_product=hypothetical protein | location=TGME49_chrVIII:5957656-5960219(-) | protein_length=648 |	APS(1)YDVGPPSNTMFSAGR	3	2	24871000	26351000	512848	14789000	18358000	12935000	0.0773112	0.113955	0.0019614	0.0420274	0.0565209	0.0914005	-5.29754	-1.43897	-2.12015	0.0366391	0.0985718	-0.451856	-0.318178	-0.37073	0.486455	0.49475	DOWN	None
TGME49_269260-t26_1-p1 | transcript=TGME49_269260-t26_1 | gene=TGME49_269260 | organism=Toxoplasma_gondii_ME49 | gene_product=hypothetical protein | transcript_product=hypothetical protein | location=TGME49_chrVIII:5957656-5960219(-) | protein_length=648 |	3.217e+08	2.3124e+08	2.6147e+08	3.5189e+08	3.248e+08	1.4152e+08	TGME49_269260-t26_1-p1 | transcript=TGME49_269260-t26_1 | gene=TGME49_269260 | organism=Toxoplasma_gondii_ME49 | gene_product=hypothetical protein | transcript_product=hypothetical protein | location=TGME49_chrVIII:5957656-5960219(-) | protein_length=648 |	VWS(1)GPHSAATK	3	2	54011000	42424000	512848	31575000	1554700	20088000	0.167892	0.183463	0.0019614	0.0897298	0.00478664	0.141945	-6.41629	-1.0318	-1.93797	0.0182573	0.0582166	-5.13086	-0.370151	-1.2597	0.171528	0.294069	DOWN	None
TGME49_269260-t26_1-p1 | transcript=TGME49_269260-t26_1 | gene=TGME49_269260 | organism=Toxoplasma_gondii_ME49 | gene_product=hypothetical protein | transcript_product=hypothetical protein | location=TGME49_chrVIII:5957656-5960219(-) | protein_length=648 |	3.217e+08	2.3124e+08	2.6147e+08	3.5189e+08	3.248e+08	1.4152e+08	TGME49_269260-t26_1-p1 | transcript=TGME49_269260-t26_1 | gene=TGME49_269260 | organism=Toxoplasma_gondii_ME49 | gene_product=hypothetical protein | transcript_product=hypothetical protein | location=TGME49_chrVIII:5957656-5960219(-) | protein_length=648 |	KLS(1)NMATMSR	3	2	5995100	568152	512848	541286	560771	3601200	0.0186357	0.00245698	0.0019614	0.00153822	0.00172651	0.0254466	-3.2452	-0.67407	-2.58842	0.0310183	0.090381	-3.4282	3.36975	0.365278	0.315848	0.437493	None	None
TGME49_269260-t26_1-p1 | transcript=TGME49_269260-t26_1 | gene=TGME49_269260 | organism=Toxoplasma_gondii_ME49 | gene_product=hypothetical protein | transcript_product=hypothetical protein | location=TGME49_chrVIII:5957656-5960219(-) | protein_length=648 |	3.217e+08	2.3124e+08	2.6147e+08	3.5189e+08	3.248e+08	1.4152e+08	TGME49_269260-t26_1-p1 | transcript=TGME49_269260-t26_1 | gene=TGME49_269260 | organism=Toxoplasma_gondii_ME49 | gene_product=hypothetical protein | transcript_product=hypothetical protein | location=TGME49_chrVIII:5957656-5960219(-) | protein_length=648 |	GES(1)PTEDALQLR	3	2	7881700	10375000	8173700	8897400	8364100	6271400	0.0245002	0.0448668	0.0312606	0.0252846	0.0257515	0.0443146	0.351496	-0.827279	-0.294803	0.478145	0.494816	0.0718527	-0.0178662	0.0144652	0.326289	0.441388	None	None
TGME49_269260-t26_1-p1 | transcript=TGME49_269260-t26_1 | gene=TGME49_269260 | organism=Toxoplasma_gondii_ME49 | gene_product=hypothetical protein | transcript_product=hypothetical protein | location=TGME49_chrVIII:5957656-5960219(-) | protein_length=648 |	3.217e+08	2.3124e+08	2.6147e+08	3.5189e+08	3.248e+08	1.4152e+08	TGME49_269260-t26_1-p1 | transcript=TGME49_269260-t26_1 | gene=TGME49_269260 | organism=Toxoplasma_gondii_ME49 | gene_product=hypothetical protein | transcript_product=hypothetical protein | location=TGME49_chrVIII:5957656-5960219(-) | protein_length=648 |	DTGS(1)PVMSHHGGSLQLWR	4	3	75272000	127770000	30014000	38112000	39645000	12986000	0.233982	0.552543	0.114789	0.108307	0.12206	0.0917608	-1.02738	-2.35092	-1.81779	0.0434408	0.131874	-0.938781	-2.59007	-1.87904	0.0328427	0.0901315	None	None
TGME49_269260-t26_1-p1 | transcript=TGME49_269260-t26_1 | gene=TGME49_269260 | organism=Toxoplasma_gondii_ME49 | gene_product=hypothetical protein | transcript_product=hypothetical protein | location=TGME49_chrVIII:5957656-5960219(-) | protein_length=648 |	3.217e+08	2.3124e+08	2.6147e+08	3.5189e+08	3.248e+08	1.4152e+08	TGME49_269260-t26_1-p1 | transcript=TGME49_269260-t26_1 | gene=TGME49_269260 | organism=Toxoplasma_gondii_ME49 | gene_product=hypothetical protein | transcript_product=hypothetical protein | location=TGME49_chrVIII:5957656-5960219(-) | protein_length=648 |	DT(0.192)GS(0.87)PVMS(0.939)HHGGS(0.999)LQLWR	13	3	8819800	5345500	512848	6339000	4582600	625371	0.0274162	0.0231167	0.0019614	0.0180142	0.014109	0.00441896	-3.80205	-0.359725	-1.3386	0.21586	0.39819	-0.958157	-2.38578	-1.44701	0.184384	0.320076	None	None
TGME49_269260-t26_1-p1 | transcript=TGME49_269260-t26_1 | gene=TGME49_269260 | organism=Toxoplasma_gondii_ME49 | gene_product=hypothetical protein | transcript_product=hypothetical protein | location=TGME49_chrVIII:5957656-5960219(-) | protein_length=648 |	3.217e+08	2.3124e+08	2.6147e+08	3.5189e+08	3.248e+08	1.4152e+08	TGME49_269260-t26_1-p1 | transcript=TGME49_269260-t26_1 | gene=TGME49_269260 | organism=Toxoplasma_gondii_ME49 | gene_product=hypothetical protein | transcript_product=hypothetical protein | location=TGME49_chrVIII:5957656-5960219(-) | protein_length=648 |	VPLPAPS(0.088)S(0.839)DS(0.075)NGS(0.998)GEWR	13	2	49345000	46464000	29267000	17710000	26083000	11877000	0.153388	0.200934	0.111933	0.0503282	0.0803048	0.0839245	-0.454543	-1.99719	-1.12671	0.217398	0.378765	-0.933585	-1.25951	-1.1093	0.217109	0.338533	None	None
TGME49_269260-t26_1-p1 | transcript=TGME49_269260-t26_1 | gene=TGME49_269260 | organism=Toxoplasma_gondii_ME49 | gene_product=hypothetical protein | transcript_product=hypothetical protein | location=TGME49_chrVIII:5957656-5960219(-) | protein_length=648 |	3.217e+08	2.3124e+08	2.6147e+08	3.5189e+08	3.248e+08	1.4152e+08	TGME49_269260-t26_1-p1 | transcript=TGME49_269260-t26_1 | gene=TGME49_269260 | organism=Toxoplasma_gondii_ME49 | gene_product=hypothetical protein | transcript_product=hypothetical protein | location=TGME49_chrVIII:5957656-5960219(-) | protein_length=648 |	DT(0.002)GS(0.998)PVMS(0.992)HHGGS(0.008)LQLWR	8	3	644181	11538000	512848	2790400	560771	625371	0.00200243	0.0498962	0.0019614	0.00792975	0.00172651	0.00441896	-0.0297987	-2.6529	-2.39044	0.0404291	0.101667	-0.213292	-3.49561	-3.07595	0.0162791	0.0556639	None	None
TGME49_269260-t26_1-p1 | transcript=TGME49_269260-t26_1 | gene=TGME49_269260 | organism=Toxoplasma_gondii_ME49 | gene_product=hypothetical protein | transcript_product=hypothetical protein | location=TGME49_chrVIII:5957656-5960219(-) | protein_length=648 |	3.217e+08	2.3124e+08	2.6147e+08	3.5189e+08	3.248e+08	1.4152e+08	TGME49_269260-t26_1-p1 | transcript=TGME49_269260-t26_1 | gene=TGME49_269260 | organism=Toxoplasma_gondii_ME49 | gene_product=hypothetical protein | transcript_product=hypothetical protein | location=TGME49_chrVIII:5957656-5960219(-) | protein_length=648 |	VPLPAPS(0.017)S(0.883)DS(0.09)NGS(0.01)GEWR	8	2	49345000	46464000	512848	29316000	560771	625371	0.153388	0.200934	0.0019614	0.0833102	0.00172651	0.00441896	-6.28594	-1.27011	-2.05481	0.012596	0.0452919	-6.46889	-5.50521	-5.847	8.93648e-10	1.53003e-08	DOWN	DOWN
TGME49_269260-t26_1-p1 | transcript=TGME49_269260-t26_1 | gene=TGME49_269260 | organism=Toxoplasma_gondii_ME49 | gene_product=hypothetical protein | transcript_product=hypothetical protein | location=TGME49_chrVIII:5957656-5960219(-) | protein_length=648 |	3.217e+08	2.3124e+08	2.6147e+08	3.5189e+08	3.248e+08	1.4152e+08	TGME49_269260-t26_1-p1 | transcript=TGME49_269260-t26_1 | gene=TGME49_269260 | organism=Toxoplasma_gondii_ME49 | gene_product=hypothetical protein | transcript_product=hypothetical protein | location=TGME49_chrVIII:5957656-5960219(-) | protein_length=648 |	LS(0.113)S(0.846)GS(0.034)S(0.007)GTSQTPESIGQNPR	3	2	18681000	15678000	512848	541286	560771	625371	0.0580696	0.0677997	0.0019614	0.00153822	0.00172651	0.00441896	-4.88468	-5.45788	-5.16503	9.24855e-09	1.20943e-07	-5.06764	-3.93791	-4.35394	8.88014e-05	0.000614361	DOWN	DOWN
TGME49_269260-t26_1-p1 | transcript=TGME49_269260-t26_1 | gene=TGME49_269260 | organism=Toxoplasma_gondii_ME49 | gene_product=hypothetical protein | transcript_product=hypothetical protein | location=TGME49_chrVIII:5957656-5960219(-) | protein_length=648 |	3.217e+08	2.3124e+08	2.6147e+08	3.5189e+08	3.248e+08	1.4152e+08	TGME49_269260-t26_1-p1 | transcript=TGME49_269260-t26_1 | gene=TGME49_269260 | organism=Toxoplasma_gondii_ME49 | gene_product=hypothetical protein | transcript_product=hypothetical protein | location=TGME49_chrVIII:5957656-5960219(-) | protein_length=648 |	PVT(0.006)S(0.194)LPS(0.8)R	7	2	644181	568152	512848	3701200	560771	625371	0.00200243	0.00245698	0.0019614	0.0105181	0.00172651	0.00441896	-0.0297987	2.09592	1.48279	0.0328038	0.090475	-0.213292	0.845465	0.461749	0.266377	0.474252	None	None
TGME49_269260-t26_1-p1 | transcript=TGME49_269260-t26_1 | gene=TGME49_269260 | organism=Toxoplasma_gondii_ME49 | gene_product=hypothetical protein | transcript_product=hypothetical protein | location=TGME49_chrVIII:5957656-5960219(-) | protein_length=648 |	3.217e+08	2.3124e+08	2.6147e+08	3.5189e+08	3.248e+08	1.4152e+08	TGME49_269260-t26_1-p1 | transcript=TGME49_269260-t26_1 | gene=TGME49_269260 | organism=Toxoplasma_gondii_ME49 | gene_product=hypothetical protein | transcript_product=hypothetical protein | location=TGME49_chrVIII:5957656-5960219(-) | protein_length=648 |	QGSAATHQAPLT(0.212)GFS(0.788)R	15	2	644181	568152	512848	541286	560771	625371	0.00200243	0.00245698	0.0019614	0.00153822	0.00172651	0.00441896	-0.0297987	-0.67407	-0.348867	0.353091	0.495289	-0.213292	0.845465	0.461749	0.266377	0.474252	None	None
TGME49_269260-t26_1-p1 | transcript=TGME49_269260-t26_1 | gene=TGME49_269260 | organism=Toxoplasma_gondii_ME49 | gene_product=hypothetical protein | transcript_product=hypothetical protein | location=TGME49_chrVIII:5957656-5960219(-) | protein_length=648 |	3.217e+08	2.3124e+08	2.6147e+08	3.5189e+08	3.248e+08	1.4152e+08	TGME49_269260-t26_1-p1 | transcript=TGME49_269260-t26_1 | gene=TGME49_269260 | organism=Toxoplasma_gondii_ME49 | gene_product=hypothetical protein | transcript_product=hypothetical protein | location=TGME49_chrVIII:5957656-5960219(-) | protein_length=648 |	VPLPAPS(0.03)S(0.197)DS(0.776)NGS(0.997)GEWR	10	2	644181	568152	29267000	541286	560771	625371	0.00200243	0.00245698	0.111933	0.00153822	0.00172651	0.00441896	5.8016	-0.67407	4.66657	7.5436e-09	1.01211e-07	-0.213292	0.845465	0.461749	0.266377	0.474252	None	None
TGME49_269260-t26_1-p1 | transcript=TGME49_269260-t26_1 | gene=TGME49_269260 | organism=Toxoplasma_gondii_ME49 | gene_product=hypothetical protein | transcript_product=hypothetical protein | location=TGME49_chrVIII:5957656-5960219(-) | protein_length=648 |	3.217e+08	2.3124e+08	2.6147e+08	3.5189e+08	3.248e+08	1.4152e+08	TGME49_269260-t26_1-p1 | transcript=TGME49_269260-t26_1 | gene=TGME49_269260 | organism=Toxoplasma_gondii_ME49 | gene_product=hypothetical protein | transcript_product=hypothetical protein | location=TGME49_chrVIII:5957656-5960219(-) | protein_length=648 |	TDLYPS(0.768)VS(0.232)R	6	2	8808500	11196000	512848	31025000	560771	625371	0.0273811	0.0484173	0.0019614	0.0881668	0.00172651	0.00441896	-3.8002	0.864654	0.249785	0.349026	0.495584	-3.98318	-3.4522	-3.62233	0.00215956	0.0100485	None	DOWN
TGME49_269260-t26_1-p1 | transcript=TGME49_269260-t26_1 | gene=TGME49_269260 | organism=Toxoplasma_gondii_ME49 | gene_product=hypothetical protein | transcript_product=hypothetical protein | location=TGME49_chrVIII:5957656-5960219(-) | protein_length=648 |	3.217e+08	2.3124e+08	2.6147e+08	3.5189e+08	3.248e+08	1.4152e+08	TGME49_269260-t26_1-p1 | transcript=TGME49_269260-t26_1 | gene=TGME49_269260 | organism=Toxoplasma_gondii_ME49 | gene_product=hypothetical protein | transcript_product=hypothetical protein | location=TGME49_chrVIII:5957656-5960219(-) | protein_length=648 |	LS(0.561)S(0.477)GS(0.477)S(0.477)GT(0.007)SQTPESIGQNPR	2	2	644181	5130400	6352600	541286	5454000	625371	0.00200243	0.0221865	0.0242957	0.00153822	0.0167919	0.00441896	3.59795	-3.84648	0.0948876	0.393763	0.48439	3.06464	-2.32654	-0.189458	0.477074	0.496391	None	None
TGME49_269260-t26_1-p1 | transcript=TGME49_269260-t26_1 | gene=TGME49_269260 | organism=Toxoplasma_gondii_ME49 | gene_product=hypothetical protein | transcript_product=hypothetical protein | location=TGME49_chrVIII:5957656-5960219(-) | protein_length=648 |	3.217e+08	2.3124e+08	2.6147e+08	3.5189e+08	3.248e+08	1.4152e+08	TGME49_269260-t26_1-p1 | transcript=TGME49_269260-t26_1 | gene=TGME49_269260 | organism=Toxoplasma_gondii_ME49 | gene_product=hypothetical protein | transcript_product=hypothetical protein | location=TGME49_chrVIII:5957656-5960219(-) | protein_length=648 |	QGSAATHQAPLT(0.517)GFS(0.483)R	12	2	644181	568152	512848	4624800	560771	625371	0.00200243	0.00245698	0.0019614	0.0131427	0.00172651	0.00441896	-0.0297987	2.41719	1.758	0.0178602	0.0474411	-0.213292	0.845465	0.461749	0.266377	0.474252	None	None
TGME49_269260-t26_1-p1 | transcript=TGME49_269260-t26_1 | gene=TGME49_269260 | organism=Toxoplasma_gondii_ME49 | gene_product=hypothetical protein | transcript_product=hypothetical protein | location=TGME49_chrVIII:5957656-5960219(-) | protein_length=648 |	3.217e+08	2.3124e+08	2.6147e+08	3.5189e+08	3.248e+08	1.4152e+08	TGME49_269260-t26_1-p1 | transcript=TGME49_269260-t26_1 | gene=TGME49_269260 | organism=Toxoplasma_gondii_ME49 | gene_product=hypothetical protein | transcript_product=hypothetical protein | location=TGME49_chrVIII:5957656-5960219(-) | protein_length=648 |	DT(0.5)GS(0.5)PVMSHHGGSLQLWR	2	2	3660400	568152	512848	541286	560771	625371	0.0113783	0.00245698	0.0019614	0.00153822	0.00172651	0.00441896	-2.53363	-0.67407	-1.98035	0.0672414	0.164261	-2.71667	0.845465	-1.1694	0.146998	0.280587	None	None
TGME49_269260-t26_1-p1 | transcript=TGME49_269260-t26_1 | gene=TGME49_269260 | organism=Toxoplasma_gondii_ME49 | gene_product=hypothetical protein | transcript_product=hypothetical protein | location=TGME49_chrVIII:5957656-5960219(-) | protein_length=648 |	3.217e+08	2.3124e+08	2.6147e+08	3.5189e+08	3.248e+08	1.4152e+08	TGME49_269260-t26_1-p1 | transcript=TGME49_269260-t26_1 | gene=TGME49_269260 | organism=Toxoplasma_gondii_ME49 | gene_product=hypothetical protein | transcript_product=hypothetical protein | location=TGME49_chrVIII:5957656-5960219(-) | protein_length=648 |	TDLYPS(0.5)VS(0.5)R	8	2	644181	568152	512848	541286	560771	625371	0.00200243	0.00245698	0.0019614	0.00153822	0.00172651	0.00441896	-0.0297987	-0.67407	-0.348867	0.353091	0.495289	-0.213292	0.845465	0.461749	0.266377	0.474252	None	None
TGME49_269260-t26_1-p1 | transcript=TGME49_269260-t26_1 | gene=TGME49_269260 | organism=Toxoplasma_gondii_ME49 | gene_product=hypothetical protein | transcript_product=hypothetical protein | location=TGME49_chrVIII:5957656-5960219(-) | protein_length=648 |	3.217e+08	2.3124e+08	2.6147e+08	3.5189e+08	3.248e+08	1.4152e+08	TGME49_269260-t26_1-p1 | transcript=TGME49_269260-t26_1 | gene=TGME49_269260 | organism=Toxoplasma_gondii_ME49 | gene_product=hypothetical protein | transcript_product=hypothetical protein | location=TGME49_chrVIII:5957656-5960219(-) | protein_length=648 |	LS(0.483)S(0.483)GS(0.483)S(0.483)GT(0.056)S(0.008)QT(0.003)PESIGQNPR	5	2	644181	568152	512848	541286	560771	625371	0.00200243	0.00245698	0.0019614	0.00153822	0.00172651	0.00441896	-0.0297987	-0.67407	-0.348867	0.353091	0.495289	-0.213292	0.845465	0.461749	0.266377	0.474252	None	None
TGME49_269260-t26_1-p1 | transcript=TGME49_269260-t26_1 | gene=TGME49_269260 | organism=Toxoplasma_gondii_ME49 | gene_product=hypothetical protein | transcript_product=hypothetical protein | location=TGME49_chrVIII:5957656-5960219(-) | protein_length=648 |	3.217e+08	2.3124e+08	2.6147e+08	3.5189e+08	3.248e+08	1.4152e+08	TGME49_269260-t26_1-p1 | transcript=TGME49_269260-t26_1 | gene=TGME49_269260 | organism=Toxoplasma_gondii_ME49 | gene_product=hypothetical protein | transcript_product=hypothetical protein | location=TGME49_chrVIII:5957656-5960219(-) | protein_length=648 |	LS(0.483)S(0.483)GS(0.483)S(0.483)GT(0.056)S(0.008)QT(0.003)PESIGQNPR	6	2	644181	568152	512848	541286	560771	625371	0.00200243	0.00245698	0.0019614	0.00153822	0.00172651	0.00441896	-0.0297987	-0.67407	-0.348867	0.353091	0.495289	-0.213292	0.845465	0.461749	0.266377	0.474252	None	None
TGME49_269260-t26_1-p1 | transcript=TGME49_269260-t26_1 | gene=TGME49_269260 | organism=Toxoplasma_gondii_ME49 | gene_product=hypothetical protein | transcript_product=hypothetical protein | location=TGME49_chrVIII:5957656-5960219(-) | protein_length=648 |	3.217e+08	2.3124e+08	2.6147e+08	3.5189e+08	3.248e+08	1.4152e+08	TGME49_269260-t26_1-p1 | transcript=TGME49_269260-t26_1 | gene=TGME49_269260 | organism=Toxoplasma_gondii_ME49 | gene_product=hypothetical protein | transcript_product=hypothetical protein | location=TGME49_chrVIII:5957656-5960219(-) | protein_length=648 |	LS(0.373)S(0.373)GS(0.373)S(0.373)GT(0.461)S(0.043)QT(0.004)PESIGQNPR	8	2	644181	568152	512848	541286	560771	625371	0.00200243	0.00245698	0.0019614	0.00153822	0.00172651	0.00441896	-0.0297987	-0.67407	-0.348867	0.353091	0.495289	-0.213292	0.845465	0.461749	0.266377	0.474252	None	None
TGME49_269260-t26_1-p1 | transcript=TGME49_269260-t26_1 | gene=TGME49_269260 | organism=Toxoplasma_gondii_ME49 | gene_product=hypothetical protein | transcript_product=hypothetical protein | location=TGME49_chrVIII:5957656-5960219(-) | protein_length=648 |	3.217e+08	2.3124e+08	2.6147e+08	3.5189e+08	3.248e+08	1.4152e+08	TGME49_269260-t26_1-p1 | transcript=TGME49_269260-t26_1 | gene=TGME49_269260 | organism=Toxoplasma_gondii_ME49 | gene_product=hypothetical protein | transcript_product=hypothetical protein | location=TGME49_chrVIII:5957656-5960219(-) | protein_length=648 |	VPLPAPS(0.352)S(0.26)DS(0.194)NGS(0.194)GEWR	7	2	644181	568152	512848	541286	560771	625371	0.00200243	0.00245698	0.0019614	0.00153822	0.00172651	0.00441896	-0.0297987	-0.67407	-0.348867	0.353091	0.495289	-0.213292	0.845465	0.461749	0.266377	0.474252	None	None
TGME49_269330-t26_1-p1 | transcript=TGME49_269330-t26_1 | gene=TGME49_269330 | organism=Toxoplasma_gondii_ME49 | gene_product=hypothetical protein | transcript_product=hypothetical protein | location=TGME49_chrVIII:5889208-5892113(+) | protein_length=254 |	3.6274e+08	402460088	3.4017e+08	3.8338e+08	2.7325e+08	3.4479e+08	TGME49_269330-t26_1-p1 | transcript=TGME49_269330-t26_1 | gene=TGME49_269330 | organism=Toxoplasma_gondii_ME49 | gene_product=hypothetical protein | transcript_product=hypothetical protein | location=TGME49_chrVIII:5889208-5892113(+) | protein_length=254 |	SGLDDEDT(0.012)LT(0.988)VPR	10	2	4174000	568152	512848	541286	560771	625371	0.0115069	0.0014117	0.00150762	0.00141188	0.00205223	0.00181377	-2.92847	0.000182089	-2.14227	0.105248	0.235755	-2.48423	0.360388	-1.73781	0.0492358	0.119221	None	None
TGME49_269340-t26_1-p1 | transcript=TGME49_269340-t26_1 | gene=TGME49_269340 | organism=Toxoplasma_gondii_ME49 | gene_product=hypothetical protein | transcript_product=hypothetical protein | location=TGME49_chrVIII:5884005-5887047(-) | protein_length=577 |	596419618	680230206	6.0465e+08	4.946e+08	4.2798e+08	3.9325e+08	TGME49_269340-t26_1-p1 | transcript=TGME49_269340-t26_1 | gene=TGME49_269340 | organism=Toxoplasma_gondii_ME49 | gene_product=hypothetical protein | transcript_product=hypothetical protein | location=TGME49_chrVIII:5884005-5887047(-) | protein_length=577 |	S(0.001)LS(0.999)ADPAAVFEQIR	3	2	12100000	11899000	5726800	541286	560771	625371	0.0202877	0.0174926	0.00947126	0.00109439	0.00131028	0.00159026	-1.09862	-3.99308	-1.83738	0.0473653	0.123503	-3.94732	-3.45512	-3.69847	0.0045155	0.0214518	None	DOWN
TGME49_269390-t26_1-p1 | transcript=TGME49_269390-t26_1 | gene=TGME49_269390 | organism=Toxoplasma_gondii_ME49 | gene_product=CRAL/TRIO domain-containing protein | transcript_product=CRAL/TRIO domain-containing protein | location=TGME49_chrVIII:5842562-584	3.0889e+07	2.95987e+07	2.3169e+07	3.1565e+07	2.9999e+07	1.20493e+07	TGME49_269390-t26_1-p1 | transcript=TGME49_269390-t26_1 | gene=TGME49_269390 | organism=Toxoplasma_gondii_ME49 | gene_product=CRAL/TRIO domain-containing protein | transcript_product=CRAL/TRIO domain-containing protein | location=TGME49_chrVIII:5842562-584	KNS(1)GGPAGEVSGACVPGANDAGGK	3	2	25401000	20355000	15158000	11751000	12265000	7483000	0.822331	0.687699	0.654236	0.372279	0.408847	0.621033	-0.329906	-0.885384	-0.556818	0.303289	0.406793	-1.00815	-0.147106	-0.552097	0.426195	0.474261	None	None
TGME49_269390-t26_1-p1 | transcript=TGME49_269390-t26_1 | gene=TGME49_269390 | organism=Toxoplasma_gondii_ME49 | gene_product=CRAL/TRIO domain-containing protein | transcript_product=CRAL/TRIO domain-containing protein | location=TGME49_chrVIII:5842562-584	3.0889e+07	2.95987e+07	2.3169e+07	3.1565e+07	2.9999e+07	1.20493e+07	TGME49_269390-t26_1-p1 | transcript=TGME49_269390-t26_1 | gene=TGME49_269390 | organism=Toxoplasma_gondii_ME49 | gene_product=CRAL/TRIO domain-containing protein | transcript_product=CRAL/TRIO domain-containing protein | location=TGME49_chrVIII:5842562-584	SSDPAEHFS(0.045)S(0.045)DLT(0.267)CS(0.643)PR	15	3	644181	568152	2880600	541286	560771	625371	0.0208547	0.0191952	0.12433	0.0171483	0.018693	0.0519011	2.57547	-0.16264	1.82048	0.0292281	0.0866588	-0.157832	1.43478	0.817589	0.150698	0.291229	None	None
TGME49_269460-t26_1-p1 | transcript=TGME49_269460-t26_1 | gene=TGME49_269460 | organism=Toxoplasma_gondii_ME49 | gene_product=Ser/Thr phosphatase family protein | transcript_product=Ser/Thr phosphatase family protein | location=TGME49_chrVIII:5778051-57898	4.9091e+08	2.8564e+08	2.7451e+08	320480004	3.1801e+08	1.2482e+08	TGME49_269460-t26_1-p1 | transcript=TGME49_269460-t26_1 | gene=TGME49_269460 | organism=Toxoplasma_gondii_ME49 | gene_product=Ser/Thr phosphatase family protein | transcript_product=Ser/Thr phosphatase family protein | location=TGME49_chrVIII:5778051-57898	AGEVAGS(1)FADLAR	7	2	42854000	35615000	35577000	37956000	21750000	625371	0.087295	0.124685	0.129602	0.118435	0.0683941	0.00501019	0.570091	-0.0741909	0.226617	0.261832	0.387473	-0.352004	-4.63584	-1.52986	0.10627	0.21117	None	None
TGME49_269460-t26_1-p1 | transcript=TGME49_269460-t26_1 | gene=TGME49_269460 | organism=Toxoplasma_gondii_ME49 | gene_product=Ser/Thr phosphatase family protein | transcript_product=Ser/Thr phosphatase family protein | location=TGME49_chrVIII:5778051-57898	4.9091e+08	2.8564e+08	2.7451e+08	320480004	3.1801e+08	1.2482e+08	TGME49_269460-t26_1-p1 | transcript=TGME49_269460-t26_1 | gene=TGME49_269460 | organism=Toxoplasma_gondii_ME49 | gene_product=Ser/Thr phosphatase family protein | transcript_product=Ser/Thr phosphatase family protein | location=TGME49_chrVIII:5778051-57898	ELDPHLAS(1)R	8	2	644181	568152	512848	5150100	560771	625371	0.00131222	0.00198905	0.00186823	0.01607	0.00176338	0.00501019	0.508217	3.0114	2.43878	0.0141976	0.0406678	0.424875	1.33051	1.03457	0.0791762	0.183841	None	None
TGME49_269460-t26_1-p1 | transcript=TGME49_269460-t26_1 | gene=TGME49_269460 | organism=Toxoplasma_gondii_ME49 | gene_product=Ser/Thr phosphatase family protein | transcript_product=Ser/Thr phosphatase family protein | location=TGME49_chrVIII:5778051-57898	4.9091e+08	2.8564e+08	2.7451e+08	320480004	3.1801e+08	1.2482e+08	TGME49_269460-t26_1-p1 | transcript=TGME49_269460-t26_1 | gene=TGME49_269460 | organism=Toxoplasma_gondii_ME49 | gene_product=Ser/Thr phosphatase family protein | transcript_product=Ser/Thr phosphatase family protein | location=TGME49_chrVIII:5778051-57898	FLARES(1)AAR	6	2	644181	16107000	512848	541286	560771	625371	0.00131222	0.0563892	0.00186823	0.00168898	0.00176338	0.00501019	0.508217	-5.05752	-4.01642	0.000935564	0.00484792	0.424875	-3.49112	-3.08866	0.0158903	0.0549126	None	None
TGME49_269460-t26_1-p1 | transcript=TGME49_269460-t26_1 | gene=TGME49_269460 | organism=Toxoplasma_gondii_ME49 | gene_product=Ser/Thr phosphatase family protein | transcript_product=Ser/Thr phosphatase family protein | location=TGME49_chrVIII:5778051-57898	4.9091e+08	2.8564e+08	2.7451e+08	320480004	3.1801e+08	1.2482e+08	TGME49_269460-t26_1-p1 | transcript=TGME49_269460-t26_1 | gene=TGME49_269460 | organism=Toxoplasma_gondii_ME49 | gene_product=Ser/Thr phosphatase family protein | transcript_product=Ser/Thr phosphatase family protein | location=TGME49_chrVIII:5778051-57898	S(1)LLFLHAR	1	2	644181	568152	512848	3139400	560771	625371	0.00131222	0.00198905	0.00186823	0.00979593	0.00176338	0.00501019	0.508217	2.29754	1.81822	0.0708486	0.154414	0.424875	1.33051	1.03457	0.0791762	0.183841	None	None
TGME49_269460-t26_1-p1 | transcript=TGME49_269460-t26_1 | gene=TGME49_269460 | organism=Toxoplasma_gondii_ME49 | gene_product=Ser/Thr phosphatase family protein | transcript_product=Ser/Thr phosphatase family protein | location=TGME49_chrVIII:5778051-57898	4.9091e+08	2.8564e+08	2.7451e+08	320480004	3.1801e+08	1.2482e+08	TGME49_269460-t26_1-p1 | transcript=TGME49_269460-t26_1 | gene=TGME49_269460 | organism=Toxoplasma_gondii_ME49 | gene_product=Ser/Thr phosphatase family protein | transcript_product=Ser/Thr phosphatase family protein | location=TGME49_chrVIII:5778051-57898	SPPS(1)LQELPPPSR	4	2	9228100	568152	10581000	10243000	6903000	625371	0.0187979	0.00198905	0.038545	0.0319614	0.0217069	0.00501019	1.0358	4.00317	1.76164	0.0389965	0.113628	0.207523	1.33051	0.36192	0.316757	0.437832	None	None
TGME49_269460-t26_1-p1 | transcript=TGME49_269460-t26_1 | gene=TGME49_269460 | organism=Toxoplasma_gondii_ME49 | gene_product=Ser/Thr phosphatase family protein | transcript_product=Ser/Thr phosphatase family protein | location=TGME49_chrVIII:5778051-57898	4.9091e+08	2.8564e+08	2.7451e+08	320480004	3.1801e+08	1.2482e+08	TGME49_269460-t26_1-p1 | transcript=TGME49_269460-t26_1 | gene=TGME49_269460 | organism=Toxoplasma_gondii_ME49 | gene_product=Ser/Thr phosphatase family protein | transcript_product=Ser/Thr phosphatase family protein | location=TGME49_chrVIII:5778051-57898	VLDQLS(1)PK	6	2	67182000	91009000	61653000	64384000	7826900	44270000	0.136852	0.318614	0.224593	0.200899	0.0246121	0.354671	0.714678	-0.665332	-0.098212	0.356998	0.486222	-2.47493	0.154667	-0.264063	0.431301	0.475918	None	None
TGME49_269460-t26_1-p1 | transcript=TGME49_269460-t26_1 | gene=TGME49_269460 | organism=Toxoplasma_gondii_ME49 | gene_product=Ser/Thr phosphatase family protein | transcript_product=Ser/Thr phosphatase family protein | location=TGME49_chrVIII:5778051-57898	4.9091e+08	2.8564e+08	2.7451e+08	320480004	3.1801e+08	1.2482e+08	TGME49_269460-t26_1-p1 | transcript=TGME49_269460-t26_1 | gene=TGME49_269460 | organism=Toxoplasma_gondii_ME49 | gene_product=Ser/Thr phosphatase family protein | transcript_product=Ser/Thr phosphatase family protein | location=TGME49_chrVIII:5778051-57898	WIAGVS(1)GLPPQAR	6	2	644181	568152	512848	1379400	560771	625371	0.00131222	0.00198905	0.00186823	0.00430417	0.00176338	0.00501019	0.508217	1.11193	0.901011	0.218882	0.364898	0.424875	1.33051	1.03457	0.0791762	0.183841	None	None
TGME49_269460-t26_1-p1 | transcript=TGME49_269460-t26_1 | gene=TGME49_269460 | organism=Toxoplasma_gondii_ME49 | gene_product=Ser/Thr phosphatase family protein | transcript_product=Ser/Thr phosphatase family protein | location=TGME49_chrVIII:5778051-57898	4.9091e+08	2.8564e+08	2.7451e+08	320480004	3.1801e+08	1.2482e+08	TGME49_269460-t26_1-p1 | transcript=TGME49_269460-t26_1 | gene=TGME49_269460 | organism=Toxoplasma_gondii_ME49 | gene_product=Ser/Thr phosphatase family protein | transcript_product=Ser/Thr phosphatase family protein | location=TGME49_chrVIII:5778051-57898	GAS(1)AFSSR	3	2	6493400	6710900	7201500	541286	560771	625371	0.0132273	0.0234943	0.026234	0.00168898	0.00176338	0.00501019	0.987684	-3.79457	-0.395063	0.468933	0.492405	-2.90342	-2.22819	-2.43683	0.04932	0.126354	None	None
TGME49_269460-t26_1-p1 | transcript=TGME49_269460-t26_1 | gene=TGME49_269460 | organism=Toxoplasma_gondii_ME49 | gene_product=Ser/Thr phosphatase family protein | transcript_product=Ser/Thr phosphatase family protein | location=TGME49_chrVIII:5778051-57898	4.9091e+08	2.8564e+08	2.7451e+08	320480004	3.1801e+08	1.2482e+08	TGME49_269460-t26_1-p1 | transcript=TGME49_269460-t26_1 | gene=TGME49_269460 | organism=Toxoplasma_gondii_ME49 | gene_product=Ser/Thr phosphatase family protein | transcript_product=Ser/Thr phosphatase family protein | location=TGME49_chrVIII:5778051-57898	GETLS(1)REQEELLQTHQR	5	3	644181	568152	24008000	541286	29220000	625371	0.00131222	0.00198905	0.0874576	0.00168898	0.0918839	0.00501019	6.05371	-0.235354	4.75136	2.75889e-06	5.18058e-05	6.12411	1.33051	4.87093	2.2995e-06	5.33926e-05	None	UP
TGME49_269460-t26_1-p1 | transcript=TGME49_269460-t26_1 | gene=TGME49_269460 | organism=Toxoplasma_gondii_ME49 | gene_product=Ser/Thr phosphatase family protein | transcript_product=Ser/Thr phosphatase family protein | location=TGME49_chrVIII:5778051-57898	4.9091e+08	2.8564e+08	2.7451e+08	320480004	3.1801e+08	1.2482e+08	TGME49_269460-t26_1-p1 | transcript=TGME49_269460-t26_1 | gene=TGME49_269460 | organism=Toxoplasma_gondii_ME49 | gene_product=Ser/Thr phosphatase family protein | transcript_product=Ser/Thr phosphatase family protein | location=TGME49_chrVIII:5778051-57898	TAS(1)PGETSLPTK	3	2	644181	568152	29757000	22671000	560771	625371	0.00131222	0.00198905	0.1084	0.0707408	0.00176338	0.00501019	6.36341	5.14927	5.75813	3.61617e-08	1.52783e-06	0.424875	1.33051	1.03457	0.0791762	0.183841	UP	None
TGME49_269460-t26_1-p1 | transcript=TGME49_269460-t26_1 | gene=TGME49_269460 | organism=Toxoplasma_gondii_ME49 | gene_product=Ser/Thr phosphatase family protein | transcript_product=Ser/Thr phosphatase family protein | location=TGME49_chrVIII:5778051-57898	4.9091e+08	2.8564e+08	2.7451e+08	320480004	3.1801e+08	1.2482e+08	TGME49_269460-t26_1-p1 | transcript=TGME49_269460-t26_1 | gene=TGME49_269460 | organism=Toxoplasma_gondii_ME49 | gene_product=Ser/Thr phosphatase family protein | transcript_product=Ser/Thr phosphatase family protein | location=TGME49_chrVIII:5778051-57898	TEWLGAYTGEAPS(1)EK	13	2	644181	12974000	8832000	13614000	560771	8355700	0.00131222	0.0454208	0.0321737	0.04248	0.00176338	0.066942	4.61113	-0.0965592	0.675669	0.171913	0.308548	0.424875	0.559505	0.555878	0.210609	0.362051	None	None
TGME49_269460-t26_1-p1 | transcript=TGME49_269460-t26_1 | gene=TGME49_269460 | organism=Toxoplasma_gondii_ME49 | gene_product=Ser/Thr phosphatase family protein | transcript_product=Ser/Thr phosphatase family protein | location=TGME49_chrVIII:5778051-57898	4.9091e+08	2.8564e+08	2.7451e+08	320480004	3.1801e+08	1.2482e+08	TGME49_269460-t26_1-p1 | transcript=TGME49_269460-t26_1 | gene=TGME49_269460 | organism=Toxoplasma_gondii_ME49 | gene_product=Ser/Thr phosphatase family protein | transcript_product=Ser/Thr phosphatase family protein | location=TGME49_chrVIII:5778051-57898	S(1)LPAQGSTWGDEDDPVAAAFAAASR	1	2	8994400	13271000	512848	541286	560771	625371	0.0183219	0.0464606	0.00186823	0.00168898	0.00176338	0.00501019	-3.29075	-4.77813	-4.18339	0.00406936	0.018205	-3.37332	-3.21173	-3.25563	0.00565764	0.0226707	DOWN	DOWN
TGME49_269460-t26_1-p1 | transcript=TGME49_269460-t26_1 | gene=TGME49_269460 | organism=Toxoplasma_gondii_ME49 | gene_product=Ser/Thr phosphatase family protein | transcript_product=Ser/Thr phosphatase family protein | location=TGME49_chrVIII:5778051-57898	4.9091e+08	2.8564e+08	2.7451e+08	320480004	3.1801e+08	1.2482e+08	TGME49_269460-t26_1-p1 | transcript=TGME49_269460-t26_1 | gene=TGME49_269460 | organism=Toxoplasma_gondii_ME49 | gene_product=Ser/Thr phosphatase family protein | transcript_product=Ser/Thr phosphatase family protein | location=TGME49_chrVIII:5778051-57898	APDAST(1)PPGQSAADETPR	6	2	49826000	46472000	45483000	20993000	22303000	625371	0.101497	0.162694	0.165688	0.0655049	0.070133	0.00501019	0.707004	-1.31243	-0.192481	0.448762	0.468971	-0.533241	-5.0197	-1.81373	0.0593541	0.138194	None	None
TGME49_269460-t26_1-p1 | transcript=TGME49_269460-t26_1 | gene=TGME49_269460 | organism=Toxoplasma_gondii_ME49 | gene_product=Ser/Thr phosphatase family protein | transcript_product=Ser/Thr phosphatase family protein | location=TGME49_chrVIII:5778051-57898	4.9091e+08	2.8564e+08	2.7451e+08	320480004	3.1801e+08	1.2482e+08	TGME49_269460-t26_1-p1 | transcript=TGME49_269460-t26_1 | gene=TGME49_269460 | organism=Toxoplasma_gondii_ME49 | gene_product=Ser/Thr phosphatase family protein | transcript_product=Ser/Thr phosphatase family protein | location=TGME49_chrVIII:5778051-57898	S(0.998)PPS(0.002)LQELPPPSR	1	2	644181	568152	512848	541286	560771	625371	0.00131222	0.00198905	0.00186823	0.00168898	0.00176338	0.00501019	0.508217	-0.235354	0.107449	0.372826	0.462039	0.424875	1.33051	1.03457	0.0791762	0.183841	None	None
TGME49_269460-t26_1-p1 | transcript=TGME49_269460-t26_1 | gene=TGME49_269460 | organism=Toxoplasma_gondii_ME49 | gene_product=Ser/Thr phosphatase family protein | transcript_product=Ser/Thr phosphatase family protein | location=TGME49_chrVIII:5778051-57898	4.9091e+08	2.8564e+08	2.7451e+08	320480004	3.1801e+08	1.2482e+08	TGME49_269460-t26_1-p1 | transcript=TGME49_269460-t26_1 | gene=TGME49_269460 | organism=Toxoplasma_gondii_ME49 | gene_product=Ser/Thr phosphatase family protein | transcript_product=Ser/Thr phosphatase family protein | location=TGME49_chrVIII:5778051-57898	T(0.007)GS(0.993)PPASELR	3	2	40336000	568152	512848	541286	40313000	29852000	0.0821657	0.00198905	0.00186823	0.00168898	0.126766	0.239161	-5.45545	-0.235354	-4.56079	1.54099e-06	1.37878e-05	0.625532	6.90602	2.1203	0.0026684	0.0100065	None	None
TGME49_269460-t26_1-p1 | transcript=TGME49_269460-t26_1 | gene=TGME49_269460 | organism=Toxoplasma_gondii_ME49 | gene_product=Ser/Thr phosphatase family protein | transcript_product=Ser/Thr phosphatase family protein | location=TGME49_chrVIII:5778051-57898	4.9091e+08	2.8564e+08	2.7451e+08	320480004	3.1801e+08	1.2482e+08	TGME49_269460-t26_1-p1 | transcript=TGME49_269460-t26_1 | gene=TGME49_269460 | organism=Toxoplasma_gondii_ME49 | gene_product=Ser/Thr phosphatase family protein | transcript_product=Ser/Thr phosphatase family protein | location=TGME49_chrVIII:5778051-57898	LPEEGHHGSDESS(0.002)T(0.018)GPGS(0.98)PR	18	3	644181	568152	512848	541286	8558100	4720100	0.00131222	0.00198905	0.00186823	0.00168898	0.0269114	0.0378153	0.508217	-0.235354	0.107449	0.372826	0.462039	4.35271	4.24525	4.28896	0.000267049	0.00281314	None	UP
TGME49_269460-t26_1-p1 | transcript=TGME49_269460-t26_1 | gene=TGME49_269460 | organism=Toxoplasma_gondii_ME49 | gene_product=Ser/Thr phosphatase family protein | transcript_product=Ser/Thr phosphatase family protein | location=TGME49_chrVIII:5778051-57898	4.9091e+08	2.8564e+08	2.7451e+08	320480004	3.1801e+08	1.2482e+08	TGME49_269460-t26_1-p1 | transcript=TGME49_269460-t26_1 | gene=TGME49_269460 | organism=Toxoplasma_gondii_ME49 | gene_product=Ser/Thr phosphatase family protein | transcript_product=Ser/Thr phosphatase family protein | location=TGME49_chrVIII:5778051-57898	RAPDAS(0.47)T(0.531)PPGQS(0.95)AADET(0.049)PR	12	2	644181	568152	512848	541286	560771	625371	0.00131222	0.00198905	0.00186823	0.00168898	0.00176338	0.00501019	0.508217	-0.235354	0.107449	0.372826	0.462039	0.424875	1.33051	1.03457	0.0791762	0.183841	None	None
TGME49_269460-t26_1-p1 | transcript=TGME49_269460-t26_1 | gene=TGME49_269460 | organism=Toxoplasma_gondii_ME49 | gene_product=Ser/Thr phosphatase family protein | transcript_product=Ser/Thr phosphatase family protein | location=TGME49_chrVIII:5778051-57898	4.9091e+08	2.8564e+08	2.7451e+08	320480004	3.1801e+08	1.2482e+08	TGME49_269460-t26_1-p1 | transcript=TGME49_269460-t26_1 | gene=TGME49_269460 | organism=Toxoplasma_gondii_ME49 | gene_product=Ser/Thr phosphatase family protein | transcript_product=Ser/Thr phosphatase family protein | location=TGME49_chrVIII:5778051-57898	ILSDGQVYIPGS(0.082)GS(0.918)FK	14	2	26210000	16450000	512848	30420000	19050000	12268000	0.0533906	0.05759	0.00186823	0.0949201	0.0599038	0.0982856	-4.83354	0.720852	-0.197385	0.483732	0.496972	0.166045	0.771108	0.511304	0.156631	0.277709	None	None
TGME49_269460-t26_1-p1 | transcript=TGME49_269460-t26_1 | gene=TGME49_269460 | organism=Toxoplasma_gondii_ME49 | gene_product=Ser/Thr phosphatase family protein | transcript_product=Ser/Thr phosphatase family protein | location=TGME49_chrVIII:5778051-57898	4.9091e+08	2.8564e+08	2.7451e+08	320480004	3.1801e+08	1.2482e+08	TGME49_269460-t26_1-p1 | transcript=TGME49_269460-t26_1 | gene=TGME49_269460 | organism=Toxoplasma_gondii_ME49 | gene_product=Ser/Thr phosphatase family protein | transcript_product=Ser/Thr phosphatase family protein | location=TGME49_chrVIII:5778051-57898	AEDVDGPS(0.868)S(0.132)PR	8	2	20687000	568152	512848	541286	560771	625371	0.0421401	0.00198905	0.00186823	0.00168898	0.00176338	0.00501019	-4.49218	-0.235354	-3.62961	0.000361402	0.00292563	-4.57471	1.33051	-2.70187	0.0319393	0.0916565	None	None
TGME49_269460-t26_1-p1 | transcript=TGME49_269460-t26_1 | gene=TGME49_269460 | organism=Toxoplasma_gondii_ME49 | gene_product=Ser/Thr phosphatase family protein | transcript_product=Ser/Thr phosphatase family protein | location=TGME49_chrVIII:5778051-57898	4.9091e+08	2.8564e+08	2.7451e+08	320480004	3.1801e+08	1.2482e+08	TGME49_269460-t26_1-p1 | transcript=TGME49_269460-t26_1 | gene=TGME49_269460 | organism=Toxoplasma_gondii_ME49 | gene_product=Ser/Thr phosphatase family protein | transcript_product=Ser/Thr phosphatase family protein | location=TGME49_chrVIII:5778051-57898	T(0.239)S(0.761)MEAPVPTPR	2	2	11633000	10485000	12663000	15055000	9419300	10028000	0.0236968	0.0367071	0.0461295	0.0469764	0.0296195	0.0803397	0.960865	0.355841	0.624157	0.160891	0.271905	0.321792	1.12995	0.864144	0.10259	0.221798	None	None
TGME49_269460-t26_1-p1 | transcript=TGME49_269460-t26_1 | gene=TGME49_269460 | organism=Toxoplasma_gondii_ME49 | gene_product=Ser/Thr phosphatase family protein | transcript_product=Ser/Thr phosphatase family protein | location=TGME49_chrVIII:5778051-57898	4.9091e+08	2.8564e+08	2.7451e+08	320480004	3.1801e+08	1.2482e+08	TGME49_269460-t26_1-p1 | transcript=TGME49_269460-t26_1 | gene=TGME49_269460 | organism=Toxoplasma_gondii_ME49 | gene_product=Ser/Thr phosphatase family protein | transcript_product=Ser/Thr phosphatase family protein | location=TGME49_chrVIII:5778051-57898	PMDGAGAS(0.15)S(0.758)PCFS(0.092)R	9	2	5657600	568152	512848	541286	560771	625371	0.0115247	0.00198905	0.00186823	0.00168898	0.00176338	0.00501019	-2.62212	-0.235354	-1.92296	0.0747436	0.177516	-2.70472	1.33051	-0.995338	0.193582	0.336881	None	None
TGME49_269460-t26_1-p1 | transcript=TGME49_269460-t26_1 | gene=TGME49_269460 | organism=Toxoplasma_gondii_ME49 | gene_product=Ser/Thr phosphatase family protein | transcript_product=Ser/Thr phosphatase family protein | location=TGME49_chrVIII:5778051-57898	4.9091e+08	2.8564e+08	2.7451e+08	320480004	3.1801e+08	1.2482e+08	TGME49_269460-t26_1-p1 | transcript=TGME49_269460-t26_1 | gene=TGME49_269460 | organism=Toxoplasma_gondii_ME49 | gene_product=Ser/Thr phosphatase family protein | transcript_product=Ser/Thr phosphatase family protein | location=TGME49_chrVIII:5778051-57898	AEDVDGPS(0.279)S(0.721)PR	9	2	20687000	568152	512848	541286	560771	10935000	0.0421401	0.00198905	0.00186823	0.00168898	0.00176338	0.0876062	-4.49218	-0.235354	-3.62961	0.000361402	0.00292563	-4.57471	5.4572	1.01788	0.0785768	0.183454	None	None
TGME49_269460-t26_1-p1 | transcript=TGME49_269460-t26_1 | gene=TGME49_269460 | organism=Toxoplasma_gondii_ME49 | gene_product=Ser/Thr phosphatase family protein | transcript_product=Ser/Thr phosphatase family protein | location=TGME49_chrVIII:5778051-57898	4.9091e+08	2.8564e+08	2.7451e+08	320480004	3.1801e+08	1.2482e+08	TGME49_269460-t26_1-p1 | transcript=TGME49_269460-t26_1 | gene=TGME49_269460 | organism=Toxoplasma_gondii_ME49 | gene_product=Ser/Thr phosphatase family protein | transcript_product=Ser/Thr phosphatase family protein | location=TGME49_chrVIII:5778051-57898	TDSSSNLDLFPVLT(0.013)S(0.141)S(0.676)LS(0.167)DAS(0.002)LPDKR	16	3	644181	568152	512848	4055000	560771	625371	0.00131222	0.00198905	0.00186823	0.0126529	0.00176338	0.00501019	0.508217	2.66661	2.13407	0.00537933	0.0221733	0.424875	1.33051	1.03457	0.0791762	0.183841	None	None
TGME49_269460-t26_1-p1 | transcript=TGME49_269460-t26_1 | gene=TGME49_269460 | organism=Toxoplasma_gondii_ME49 | gene_product=Ser/Thr phosphatase family protein | transcript_product=Ser/Thr phosphatase family protein | location=TGME49_chrVIII:5778051-57898	4.9091e+08	2.8564e+08	2.7451e+08	320480004	3.1801e+08	1.2482e+08	TGME49_269460-t26_1-p1 | transcript=TGME49_269460-t26_1 | gene=TGME49_269460 | organism=Toxoplasma_gondii_ME49 | gene_product=Ser/Thr phosphatase family protein | transcript_product=Ser/Thr phosphatase family protein | location=TGME49_chrVIII:5778051-57898	ILSDGQVYIPGS(0.661)GS(0.339)FK	12	2	644181	568152	17473000	541286	560771	625371	0.00131222	0.00198905	0.0636516	0.00168898	0.00176338	0.00501019	5.59535	-0.235354	4.30321	0.00185076	0.0116529	0.424875	1.33051	1.03457	0.0791762	0.183841	None	None
TGME49_269460-t26_1-p1 | transcript=TGME49_269460-t26_1 | gene=TGME49_269460 | organism=Toxoplasma_gondii_ME49 | gene_product=Ser/Thr phosphatase family protein | transcript_product=Ser/Thr phosphatase family protein | location=TGME49_chrVIII:5778051-57898	4.9091e+08	2.8564e+08	2.7451e+08	320480004	3.1801e+08	1.2482e+08	TGME49_269460-t26_1-p1 | transcript=TGME49_269460-t26_1 | gene=TGME49_269460 | organism=Toxoplasma_gondii_ME49 | gene_product=Ser/Thr phosphatase family protein | transcript_product=Ser/Thr phosphatase family protein | location=TGME49_chrVIII:5778051-57898	RAPDAS(0.614)T(0.386)PPGQSAADETPR	6	2	644181	568152	18170000	18327000	560771	625371	0.00131222	0.00198905	0.0661907	0.0571861	0.00176338	0.00501019	5.65178	4.84241	5.22014	2.00905e-10	3.79487e-09	0.424875	1.33051	1.03457	0.0791762	0.183841	UP	None
TGME49_269460-t26_1-p1 | transcript=TGME49_269460-t26_1 | gene=TGME49_269460 | organism=Toxoplasma_gondii_ME49 | gene_product=Ser/Thr phosphatase family protein | transcript_product=Ser/Thr phosphatase family protein | location=TGME49_chrVIII:5778051-57898	4.9091e+08	2.8564e+08	2.7451e+08	320480004	3.1801e+08	1.2482e+08	TGME49_269460-t26_1-p1 | transcript=TGME49_269460-t26_1 | gene=TGME49_269460 | organism=Toxoplasma_gondii_ME49 | gene_product=Ser/Thr phosphatase family protein | transcript_product=Ser/Thr phosphatase family protein | location=TGME49_chrVIII:5778051-57898	T(0.5)S(0.5)MEAPVPTPR	1	2	644181	568152	512848	15055000	560771	10028000	0.00131222	0.00198905	0.00186823	0.0469764	0.00176338	0.0803397	0.508217	4.55871	3.8835	0.00626522	0.0474287	0.424875	5.33229	4.63199	6.12498e-06	0.000117154	None	None
TGME49_269460-t26_1-p1 | transcript=TGME49_269460-t26_1 | gene=TGME49_269460 | organism=Toxoplasma_gondii_ME49 | gene_product=Ser/Thr phosphatase family protein | transcript_product=Ser/Thr phosphatase family protein | location=TGME49_chrVIII:5778051-57898	4.9091e+08	2.8564e+08	2.7451e+08	320480004	3.1801e+08	1.2482e+08	TGME49_269460-t26_1-p1 | transcript=TGME49_269460-t26_1 | gene=TGME49_269460 | organism=Toxoplasma_gondii_ME49 | gene_product=Ser/Thr phosphatase family protein | transcript_product=Ser/Thr phosphatase family protein | location=TGME49_chrVIII:5778051-57898	PMDGAGAS(0.494)S(0.494)PCFS(0.011)R	8	2	644181	568152	512848	541286	560771	625371	0.00131222	0.00198905	0.00186823	0.00168898	0.00176338	0.00501019	0.508217	-0.235354	0.107449	0.372826	0.462039	0.424875	1.33051	1.03457	0.0791762	0.183841	None	None
TGME49_269460-t26_1-p1 | transcript=TGME49_269460-t26_1 | gene=TGME49_269460 | organism=Toxoplasma_gondii_ME49 | gene_product=Ser/Thr phosphatase family protein | transcript_product=Ser/Thr phosphatase family protein | location=TGME49_chrVIII:5778051-57898	4.9091e+08	2.8564e+08	2.7451e+08	320480004	3.1801e+08	1.2482e+08	TGME49_269460-t26_1-p1 | transcript=TGME49_269460-t26_1 | gene=TGME49_269460 | organism=Toxoplasma_gondii_ME49 | gene_product=Ser/Thr phosphatase family protein | transcript_product=Ser/Thr phosphatase family protein | location=TGME49_chrVIII:5778051-57898	TLHPPGS(0.455)S(0.455)PLS(0.09)K	7	2	644181	568152	512848	541286	560771	625371	0.00131222	0.00198905	0.00186823	0.00168898	0.00176338	0.00501019	0.508217	-0.235354	0.107449	0.372826	0.462039	0.424875	1.33051	1.03457	0.0791762	0.183841	None	None
TGME49_269460-t26_1-p1 | transcript=TGME49_269460-t26_1 | gene=TGME49_269460 | organism=Toxoplasma_gondii_ME49 | gene_product=Ser/Thr phosphatase family protein | transcript_product=Ser/Thr phosphatase family protein | location=TGME49_chrVIII:5778051-57898	4.9091e+08	2.8564e+08	2.7451e+08	320480004	3.1801e+08	1.2482e+08	TGME49_269460-t26_1-p1 | transcript=TGME49_269460-t26_1 | gene=TGME49_269460 | organism=Toxoplasma_gondii_ME49 | gene_product=Ser/Thr phosphatase family protein | transcript_product=Ser/Thr phosphatase family protein | location=TGME49_chrVIII:5778051-57898	TLHPPGS(0.455)S(0.455)PLS(0.09)K	8	2	644181	568152	512848	541286	560771	625371	0.00131222	0.00198905	0.00186823	0.00168898	0.00176338	0.00501019	0.508217	-0.235354	0.107449	0.372826	0.462039	0.424875	1.33051	1.03457	0.0791762	0.183841	None	None
TGME49_269460-t26_1-p1 | transcript=TGME49_269460-t26_1 | gene=TGME49_269460 | organism=Toxoplasma_gondii_ME49 | gene_product=Ser/Thr phosphatase family protein | transcript_product=Ser/Thr phosphatase family protein | location=TGME49_chrVIII:5778051-57898	4.9091e+08	2.8564e+08	2.7451e+08	320480004	3.1801e+08	1.2482e+08	TGME49_269460-t26_1-p1 | transcript=TGME49_269460-t26_1 | gene=TGME49_269460 | organism=Toxoplasma_gondii_ME49 | gene_product=Ser/Thr phosphatase family protein | transcript_product=Ser/Thr phosphatase family protein | location=TGME49_chrVIII:5778051-57898	LPEEGHHGS(0.012)DES(0.066)S(0.428)T(0.428)GPGS(0.066)PR	13	2	644181	568152	512848	541286	560771	625371	0.00131222	0.00198905	0.00186823	0.00168898	0.00176338	0.00501019	0.508217	-0.235354	0.107449	0.372826	0.462039	0.424875	1.33051	1.03457	0.0791762	0.183841	None	None
TGME49_269460-t26_1-p1 | transcript=TGME49_269460-t26_1 | gene=TGME49_269460 | organism=Toxoplasma_gondii_ME49 | gene_product=Ser/Thr phosphatase family protein | transcript_product=Ser/Thr phosphatase family protein | location=TGME49_chrVIII:5778051-57898	4.9091e+08	2.8564e+08	2.7451e+08	320480004	3.1801e+08	1.2482e+08	TGME49_269460-t26_1-p1 | transcript=TGME49_269460-t26_1 | gene=TGME49_269460 | organism=Toxoplasma_gondii_ME49 | gene_product=Ser/Thr phosphatase family protein | transcript_product=Ser/Thr phosphatase family protein | location=TGME49_chrVIII:5778051-57898	LPEEGHHGS(0.012)DES(0.066)S(0.428)T(0.428)GPGS(0.066)PR	14	2	644181	568152	512848	541286	560771	625371	0.00131222	0.00198905	0.00186823	0.00168898	0.00176338	0.00501019	0.508217	-0.235354	0.107449	0.372826	0.462039	0.424875	1.33051	1.03457	0.0791762	0.183841	None	None
TGME49_269620-t26_1-p1 | transcript=TGME49_269620-t26_1 | gene=TGME49_269620 | organism=Toxoplasma_gondii_ME49 | gene_product=hypothetical protein | transcript_product=hypothetical protein | location=TGME49_chrVIII:5741341-5743332(+) | protein_length=554 |	3.8872e+08	2.1722e+08	2.0945e+08	4.0601e+07	227670031	7.3625e+07	TGME49_269620-t26_1-p1 | transcript=TGME49_269620-t26_1 | gene=TGME49_269620 | organism=Toxoplasma_gondii_ME49 | gene_product=hypothetical protein | transcript_product=hypothetical protein | location=TGME49_chrVIII:5741341-5743332(+) | protein_length=554 |	S(1)REDWQNSPSDGAR	1	2	644181	568152	12767000	7703900	10975000	625371	0.00165718	0.00261556	0.0609549	0.189747	0.0482057	0.00849401	5.19719	6.1784	5.87172	0	0	4.85803	1.69734	3.72686	0.00120026	0.00826703	UP	UP
TGME49_269620-t26_1-p1 | transcript=TGME49_269620-t26_1 | gene=TGME49_269620 | organism=Toxoplasma_gondii_ME49 | gene_product=hypothetical protein | transcript_product=hypothetical protein | location=TGME49_chrVIII:5741341-5743332(+) | protein_length=554 |	3.8872e+08	2.1722e+08	2.0945e+08	4.0601e+07	227670031	7.3625e+07	TGME49_269620-t26_1-p1 | transcript=TGME49_269620-t26_1 | gene=TGME49_269620 | organism=Toxoplasma_gondii_ME49 | gene_product=hypothetical protein | transcript_product=hypothetical protein | location=TGME49_chrVIII:5741341-5743332(+) | protein_length=554 |	RGS(1)IDTSDSDCTATAPTER	3	2	26089000	24519000	28919000	28161000	34208000	34037000	0.0671151	0.112876	0.138071	0.693604	0.150253	0.462302	1.04065	2.61932	2.20804	0.000877281	0.00382404	1.16262	2.03404	1.76685	0.00341214	0.0127467	UP	UP
TGME49_269620-t26_1-p1 | transcript=TGME49_269620-t26_1 | gene=TGME49_269620 | organism=Toxoplasma_gondii_ME49 | gene_product=hypothetical protein | transcript_product=hypothetical protein | location=TGME49_chrVIII:5741341-5743332(+) | protein_length=554 |	3.8872e+08	2.1722e+08	2.0945e+08	4.0601e+07	227670031	7.3625e+07	TGME49_269620-t26_1-p1 | transcript=TGME49_269620-t26_1 | gene=TGME49_269620 | organism=Toxoplasma_gondii_ME49 | gene_product=hypothetical protein | transcript_product=hypothetical protein | location=TGME49_chrVIII:5741341-5743332(+) | protein_length=554 |	S(0.313)S(0.313)HGS(0.313)IS(0.06)ACVSTLPAQSDEDNLEK	1	3	644181	568152	512848	541286	560771	625371	0.00165718	0.00261556	0.00244854	0.0133318	0.00246309	0.00849401	0.561945	2.34772	1.88272	0.0461916	0.100082	0.570256	1.69734	1.35649	0.0515723	0.12312	None	None
TGME49_269620-t26_1-p1 | transcript=TGME49_269620-t26_1 | gene=TGME49_269620 | organism=Toxoplasma_gondii_ME49 | gene_product=hypothetical protein | transcript_product=hypothetical protein | location=TGME49_chrVIII:5741341-5743332(+) | protein_length=554 |	3.8872e+08	2.1722e+08	2.0945e+08	4.0601e+07	227670031	7.3625e+07	TGME49_269620-t26_1-p1 | transcript=TGME49_269620-t26_1 | gene=TGME49_269620 | organism=Toxoplasma_gondii_ME49 | gene_product=hypothetical protein | transcript_product=hypothetical protein | location=TGME49_chrVIII:5741341-5743332(+) | protein_length=554 |	S(0.313)S(0.313)HGS(0.313)IS(0.06)ACVSTLPAQSDEDNLEK	2	3	644181	568152	512848	541286	560771	625371	0.00165718	0.00261556	0.00244854	0.0133318	0.00246309	0.00849401	0.561945	2.34772	1.88272	0.0461916	0.100082	0.570256	1.69734	1.35649	0.0515723	0.12312	None	None
TGME49_269620-t26_1-p1 | transcript=TGME49_269620-t26_1 | gene=TGME49_269620 | organism=Toxoplasma_gondii_ME49 | gene_product=hypothetical protein | transcript_product=hypothetical protein | location=TGME49_chrVIII:5741341-5743332(+) | protein_length=554 |	3.8872e+08	2.1722e+08	2.0945e+08	4.0601e+07	227670031	7.3625e+07	TGME49_269620-t26_1-p1 | transcript=TGME49_269620-t26_1 | gene=TGME49_269620 | organism=Toxoplasma_gondii_ME49 | gene_product=hypothetical protein | transcript_product=hypothetical protein | location=TGME49_chrVIII:5741341-5743332(+) | protein_length=554 |	S(0.313)S(0.313)HGS(0.313)IS(0.06)ACVSTLPAQSDEDNLEK	5	3	644181	568152	512848	541286	560771	625371	0.00165718	0.00261556	0.00244854	0.0133318	0.00246309	0.00849401	0.561945	2.34772	1.88272	0.0461916	0.100082	0.570256	1.69734	1.35649	0.0515723	0.12312	None	None
TGME49_269660-t26_1-p1 | transcript=TGME49_269660-t26_1 | gene=TGME49_269660 | organism=Toxoplasma_gondii_ME49 | gene_product=TFIIH basal transcription factor complex helicase XPB subunit | transcript_product=TFIIH basal transcription factor complex helica	7.8013e+07	1.2474e+08	4.6787e+07	9.0075e+07	5.382e+07	1.54239e+07	TGME49_269660-t26_1-p1 | transcript=TGME49_269660-t26_1 | gene=TGME49_269660 | organism=Toxoplasma_gondii_ME49 | gene_product=TFIIH basal transcription factor complex helicase XPB subunit | transcript_product=TFIIH basal transcription factor complex helica	AQVPLASPHAS(0.03)AS(0.81)PT(0.152)GEDGDS(0.009)AK	13	3	31306000	568152	512848	17214000	17703000	10985000	0.401292	0.0045547	0.0109613	0.191107	0.32893	0.712207	-5.19359	5.38951	-1.00606	0.227383	0.434326	-0.286869	7.28716	1.35913	0.0140126	0.0435643	None	None
TGME49_269660-t26_1-p1 | transcript=TGME49_269660-t26_1 | gene=TGME49_269660 | organism=Toxoplasma_gondii_ME49 | gene_product=TFIIH basal transcription factor complex helicase XPB subunit | transcript_product=TFIIH basal transcription factor complex helica	7.8013e+07	1.2474e+08	4.6787e+07	9.0075e+07	5.382e+07	1.54239e+07	TGME49_269660-t26_1-p1 | transcript=TGME49_269660-t26_1 | gene=TGME49_269660 | organism=Toxoplasma_gondii_ME49 | gene_product=TFIIH basal transcription factor complex helicase XPB subunit | transcript_product=TFIIH basal transcription factor complex helica	AQVPLAS(0.04)PHAS(0.494)AS(0.359)PT(0.101)GEDGDS(0.007)AK	11	3	644181	568152	512848	541286	560771	625371	0.00825736	0.0045547	0.0109613	0.00600928	0.0104194	0.0405456	0.408479	0.399497	0.405292	0.309363	0.49323	0.33533	3.15266	1.99113	0.043109	0.113178	None	None
TGME49_269690-t26_1-p1 | transcript=TGME49_269690-t26_1 | gene=TGME49_269690 | organism=Toxoplasma_gondii_ME49 | gene_product=hypothetical protein | transcript_product=hypothetical protein | location=TGME49_chrVIII:5681399-5683996(+) | protein_length=865 |	1828999864	1876499856	2266800939	2362599163	2021601275	1867599819	TGME49_269690-t26_1-p1 | transcript=TGME49_269690-t26_1 | gene=TGME49_269690 | organism=Toxoplasma_gondii_ME49 | gene_product=hypothetical protein | transcript_product=hypothetical protein | location=TGME49_chrVIII:5681399-5683996(+) | protein_length=865 |	AAAGGS(1)AAAGLR	6	2	644181	568152	7243400	12456000	560771	6157400	0.000352204	0.000302772	0.00319543	0.00527216	0.00027739	0.00329696	3.16548	4.10232	3.67454	8.66154e-09	1.22705e-07	-0.338844	3.42253	2.42962	0	0	UP	None
TGME49_269700-t26_1-p1 | transcript=TGME49_269700-t26_1 | gene=TGME49_269700 | organism=Toxoplasma_gondii_ME49 | gene_product=NLI interacting factor family phosphatase | transcript_product=NLI interacting factor family phosphatase | location=TGME49_chrVIII	3.4532e+08	5.572e+08	3.2544e+08	484010116	3.9185e+08	3.3923e+08	TGME49_269700-t26_1-p1 | transcript=TGME49_269700-t26_1 | gene=TGME49_269700 | organism=Toxoplasma_gondii_ME49 | gene_product=NLI interacting factor family phosphatase | transcript_product=NLI interacting factor family phosphatase | location=TGME49_chrVIII	GLS(0.999)LPSASSK	3	2	644181	10067000	3116300	541286	560771	625371	0.00186546	0.0180671	0.00957565	0.00111834	0.00143109	0.0018435	2.35708	-4.00859	-0.897775	0.330702	0.494795	-0.381203	-3.2892	-2.60192	0.0280841	0.0749005	None	None
TGME49_269700-t26_1-p1 | transcript=TGME49_269700-t26_1 | gene=TGME49_269700 | organism=Toxoplasma_gondii_ME49 | gene_product=NLI interacting factor family phosphatase | transcript_product=NLI interacting factor family phosphatase | location=TGME49_chrVIII	3.4532e+08	5.572e+08	3.2544e+08	484010116	3.9185e+08	3.3923e+08	TGME49_269700-t26_1-p1 | transcript=TGME49_269700-t26_1 | gene=TGME49_269700 | organism=Toxoplasma_gondii_ME49 | gene_product=NLI interacting factor family phosphatase | transcript_product=NLI interacting factor family phosphatase | location=TGME49_chrVIII	PGGS(0.003)S(0.997)PGGLGGAGGNEGSGR	5	2	16555000	23141000	15998000	541286	20053000	19719000	0.047941	0.0415309	0.049158	0.00111834	0.0511752	0.0581287	0.0361639	-5.2092	-0.831442	0.149309	0.244983	0.0941739	0.485015	0.288808	0.237646	0.369976	None	None
TGME49_269700-t26_1-p1 | transcript=TGME49_269700-t26_1 | gene=TGME49_269700 | organism=Toxoplasma_gondii_ME49 | gene_product=NLI interacting factor family phosphatase | transcript_product=NLI interacting factor family phosphatase | location=TGME49_chrVIII	3.4532e+08	5.572e+08	3.2544e+08	484010116	3.9185e+08	3.3923e+08	TGME49_269700-t26_1-p1 | transcript=TGME49_269700-t26_1 | gene=TGME49_269700 | organism=Toxoplasma_gondii_ME49 | gene_product=NLI interacting factor family phosphatase | transcript_product=NLI interacting factor family phosphatase | location=TGME49_chrVIII	AVS(0.935)GPS(0.065)DPPGAGTHHLGNCR	3	3	644181	568152	512848	5384300	560771	625371	0.00186546	0.00101966	0.00157586	0.0111244	0.00143109	0.0018435	-0.242764	3.44188	2.13473	0.0845137	0.199976	-0.381203	0.85109	0.182068	0.405307	0.499266	None	None
TGME49_269740-t26_1-p1 | transcript=TGME49_269740-t26_1 | gene=TGME49_269740 | organism=Toxoplasma_gondii_ME49 | gene_product=R3H domain-containing protein | transcript_product=R3H domain-containing protein | location=TGME49_chrVIII:5630894-5635109(+) | pr	6.7173e+06	8.6427e+06	2.48144e+07	3.38714e+07	4.92584e+07	1.04541e+07	TGME49_269740-t26_1-p1 | transcript=TGME49_269740-t26_1 | gene=TGME49_269740 | organism=Toxoplasma_gondii_ME49 | gene_product=R3H domain-containing protein | transcript_product=R3H domain-containing protein | location=TGME49_chrVIII:5630894-5635109(+) | pr	EACDEDT(1)EVS(1)EEEK	10	2	13536000	11938000	512848	541286	560771	9494400	2.0151	1.38128	0.0206674	0.0159806	0.0113843	0.908197	-6.60704	-6.43314	-6.53377	2.46892e-10	5.99595e-09	-7.46701	-0.604927	-1.88494	0.0323074	0.0893856	DOWN	None
TGME49_269740-t26_1-p1 | transcript=TGME49_269740-t26_1 | gene=TGME49_269740 | organism=Toxoplasma_gondii_ME49 | gene_product=R3H domain-containing protein | transcript_product=R3H domain-containing protein | location=TGME49_chrVIII:5630894-5635109(+) | pr	6.7173e+06	8.6427e+06	2.48144e+07	3.38714e+07	4.92584e+07	1.04541e+07	TGME49_269740-t26_1-p1 | transcript=TGME49_269740-t26_1 | gene=TGME49_269740 | organism=Toxoplasma_gondii_ME49 | gene_product=R3H domain-containing protein | transcript_product=R3H domain-containing protein | location=TGME49_chrVIII:5630894-5635109(+) | pr	EACDEDT(1)EVS(1)EEEK	7	2	644181	568152	512848	541286	560771	625371	0.0958989	0.0657378	0.0206674	0.0159806	0.0113843	0.0598206	-2.21392	-2.0401	-2.14068	0.00145794	0.00526837	-3.07389	-0.13607	-1.18259	0.241815	0.372954	DOWN	None
TGME49_269740-t26_1-p1 | transcript=TGME49_269740-t26_1 | gene=TGME49_269740 | organism=Toxoplasma_gondii_ME49 | gene_product=R3H domain-containing protein | transcript_product=R3H domain-containing protein | location=TGME49_chrVIII:5630894-5635109(+) | pr	6.7173e+06	8.6427e+06	2.48144e+07	3.38714e+07	4.92584e+07	1.04541e+07	TGME49_269740-t26_1-p1 | transcript=TGME49_269740-t26_1 | gene=TGME49_269740 | organism=Toxoplasma_gondii_ME49 | gene_product=R3H domain-containing protein | transcript_product=R3H domain-containing protein | location=TGME49_chrVIII:5630894-5635109(+) | pr	QAS(1)ASSTALQLHASK	3	2	8726500	568152	11331000	9240500	560771	625371	1.29911	0.0657378	0.456631	0.272811	0.0113843	0.0598206	-1.50841	2.05303	-0.903866	0.166259	0.298956	-6.83368	-0.13607	-4.26042	7.55504e-07	5.40647e-06	None	None
TGME49_269760-t26_1-p1 | transcript=TGME49_269760-t26_1 | gene=TGME49_269760 | organism=Toxoplasma_gondii_ME49 | gene_product=chromo (CHRromatin Organization MOdifier) domain-containing protein | transcript_product=chromo (CHRromatin Organization MOdif	2.4786e+08	2.4364e+08	1.7584e+08	1.4198e+08	1.011e+08	1.1851e+08	TGME49_269760-t26_1-p1 | transcript=TGME49_269760-t26_1 | gene=TGME49_269760 | organism=Toxoplasma_gondii_ME49 | gene_product=chromo (CHRromatin Organization MOdifier) domain-containing protein | transcript_product=chromo (CHRromatin Organization MOdif	GPHLSFS(1)PR	7	2	21121000	568152	8859400	8698100	560771	625371	0.0852134	0.00233193	0.0503833	0.0612629	0.0055467	0.00527695	-0.758083	4.71278	0.3508	0.227926	0.32413	-3.94011	1.17639	-3.01463	0.0101219	0.0358175	None	None
TGME49_269760-t26_1-p1 | transcript=TGME49_269760-t26_1 | gene=TGME49_269760 | organism=Toxoplasma_gondii_ME49 | gene_product=chromo (CHRromatin Organization MOdifier) domain-containing protein | transcript_product=chromo (CHRromatin Organization MOdif	2.4786e+08	2.4364e+08	1.7584e+08	1.4198e+08	1.011e+08	1.1851e+08	TGME49_269760-t26_1-p1 | transcript=TGME49_269760-t26_1 | gene=TGME49_269760 | organism=Toxoplasma_gondii_ME49 | gene_product=chromo (CHRromatin Organization MOdifier) domain-containing protein | transcript_product=chromo (CHRromatin Organization MOdif	ASAS(0.001)LS(0.999)PR	6	2	15022000	11200000	512848	14669000	12652000	8388300	0.0606068	0.0459695	0.00291656	0.103317	0.125143	0.0707814	-4.37505	1.16826	-0.00464019	0.435492	0.474789	1.04597	0.622638	0.878351	0.0786954	0.173457	None	None
TGME49_269760-t26_1-p1 | transcript=TGME49_269760-t26_1 | gene=TGME49_269760 | organism=Toxoplasma_gondii_ME49 | gene_product=chromo (CHRromatin Organization MOdifier) domain-containing protein | transcript_product=chromo (CHRromatin Organization MOdif	2.4786e+08	2.4364e+08	1.7584e+08	1.4198e+08	1.011e+08	1.1851e+08	TGME49_269760-t26_1-p1 | transcript=TGME49_269760-t26_1 | gene=TGME49_269760 | organism=Toxoplasma_gondii_ME49 | gene_product=chromo (CHRromatin Organization MOdifier) domain-containing protein | transcript_product=chromo (CHRromatin Organization MOdif	AETELT(0.015)S(0.098)AS(0.888)R	9	2	644181	5331700	512848	541286	560771	625371	0.00259897	0.0218835	0.00291656	0.00381241	0.0055467	0.00527695	0.166059	-2.51968	-1.86192	0.183977	0.384052	1.09216	-2.05099	-1.17679	0.24434	0.375734	None	None
TGME49_269760-t26_1-p1 | transcript=TGME49_269760-t26_1 | gene=TGME49_269760 | organism=Toxoplasma_gondii_ME49 | gene_product=chromo (CHRromatin Organization MOdifier) domain-containing protein | transcript_product=chromo (CHRromatin Organization MOdif	2.4786e+08	2.4364e+08	1.7584e+08	1.4198e+08	1.011e+08	1.1851e+08	TGME49_269760-t26_1-p1 | transcript=TGME49_269760-t26_1 | gene=TGME49_269760 | organism=Toxoplasma_gondii_ME49 | gene_product=chromo (CHRromatin Organization MOdifier) domain-containing protein | transcript_product=chromo (CHRromatin Organization MOdif	GPHLS(0.588)FS(0.412)PR	5	2	644181	13616000	512848	541286	9472300	625371	0.00259897	0.0558857	0.00291656	0.00381241	0.0936924	0.00527695	0.166059	-3.87214	-3.11792	0.0864627	0.219712	5.16912	-3.40342	0.758818	0.12187	0.25315	None	None
TGME49_269760-t26_1-p1 | transcript=TGME49_269760-t26_1 | gene=TGME49_269760 | organism=Toxoplasma_gondii_ME49 | gene_product=chromo (CHRromatin Organization MOdifier) domain-containing protein | transcript_product=chromo (CHRromatin Organization MOdif	2.4786e+08	2.4364e+08	1.7584e+08	1.4198e+08	1.011e+08	1.1851e+08	TGME49_269760-t26_1-p1 | transcript=TGME49_269760-t26_1 | gene=TGME49_269760 | organism=Toxoplasma_gondii_ME49 | gene_product=chromo (CHRromatin Organization MOdifier) domain-containing protein | transcript_product=chromo (CHRromatin Organization MOdif	PT(0.413)AS(0.413)S(0.413)T(0.413)S(0.347)IRHS(0.5)RT(0.5)CFPEGR	11	2	644181	65715000	512848	541286	560771	625371	0.00259897	0.269722	0.00291656	0.00381241	0.0055467	0.00527695	0.166059	-6.14297	-5.33692	1.67855e-19	2.03824e-18	1.09216	-5.67423	-4.65172	1.32954e-06	1.05801e-05	None	None
TGME49_269760-t26_1-p1 | transcript=TGME49_269760-t26_1 | gene=TGME49_269760 | organism=Toxoplasma_gondii_ME49 | gene_product=chromo (CHRromatin Organization MOdifier) domain-containing protein | transcript_product=chromo (CHRromatin Organization MOdif	2.4786e+08	2.4364e+08	1.7584e+08	1.4198e+08	1.011e+08	1.1851e+08	TGME49_269760-t26_1-p1 | transcript=TGME49_269760-t26_1 | gene=TGME49_269760 | organism=Toxoplasma_gondii_ME49 | gene_product=chromo (CHRromatin Organization MOdifier) domain-containing protein | transcript_product=chromo (CHRromatin Organization MOdif	PT(0.413)AS(0.413)S(0.413)T(0.413)S(0.347)IRHS(0.5)RT(0.5)CFPEGR	4	2	644181	568152	512848	541286	560771	625371	0.00259897	0.00233193	0.00291656	0.00381241	0.0055467	0.00527695	0.166059	0.708113	0.447841	0.302209	0.499333	1.09216	1.17639	1.13261	0.0819119	0.180079	None	None
TGME49_269760-t26_1-p1 | transcript=TGME49_269760-t26_1 | gene=TGME49_269760 | organism=Toxoplasma_gondii_ME49 | gene_product=chromo (CHRromatin Organization MOdifier) domain-containing protein | transcript_product=chromo (CHRromatin Organization MOdif	2.4786e+08	2.4364e+08	1.7584e+08	1.4198e+08	1.011e+08	1.1851e+08	TGME49_269760-t26_1-p1 | transcript=TGME49_269760-t26_1 | gene=TGME49_269760 | organism=Toxoplasma_gondii_ME49 | gene_product=chromo (CHRromatin Organization MOdifier) domain-containing protein | transcript_product=chromo (CHRromatin Organization MOdif	PT(0.413)AS(0.413)S(0.413)T(0.413)S(0.347)IRHS(0.5)RT(0.5)CFPEGR	5	2	644181	568152	512848	541286	560771	625371	0.00259897	0.00233193	0.00291656	0.00381241	0.0055467	0.00527695	0.166059	0.708113	0.447841	0.302209	0.499333	1.09216	1.17639	1.13261	0.0819119	0.180079	None	None
TGME49_269770-t26_1-p1 | transcript=TGME49_269770-t26_1 | gene=TGME49_269770 | organism=Toxoplasma_gondii_ME49 | gene_product=WD domain, G-beta repeat-containing protein | transcript_product=WD domain, G-beta repeat-containing protein | location=TGME49_chr	1110999870	1042999800	1203899380	1100199574	1148999191	1186500742	TGME49_269770-t26_1-p1 | transcript=TGME49_269770-t26_1 | gene=TGME49_269770 | organism=Toxoplasma_gondii_ME49 | gene_product=WD domain, G-beta repeat-containing protein | transcript_product=WD domain, G-beta repeat-containing protein | location=TGME49_chr	AALPCTQQS(1)ADEIASSSAAK	9	2	644181	568152	22086000	26960000	19561000	29014000	0.000579821	0.000544729	0.0183454	0.0245046	0.0170244	0.0244534	4.97302	5.47994	5.24084	1.21935e-07	4.1458e-06	4.8634	5.47495	5.19199	1.66424e-05	0.000464073	UP	UP
TGME49_269770-t26_1-p1 | transcript=TGME49_269770-t26_1 | gene=TGME49_269770 | organism=Toxoplasma_gondii_ME49 | gene_product=WD domain, G-beta repeat-containing protein | transcript_product=WD domain, G-beta repeat-containing protein | location=TGME49_chr	1110999870	1042999800	1203899380	1100199574	1148999191	1186500742	TGME49_269770-t26_1-p1 | transcript=TGME49_269770-t26_1 | gene=TGME49_269770 | organism=Toxoplasma_gondii_ME49 | gene_product=WD domain, G-beta repeat-containing protein | transcript_product=WD domain, G-beta repeat-containing protein | location=TGME49_chr	FAPAEESAS(0.598)S(0.402)DGEATGLGEDAVAFFSGK	9	2	37920000	568152	512848	541286	560771	625371	0.0341314	0.000544729	0.000425989	0.000491989	0.000488052	0.000527072	-6.30939	-0.145666	-5.22584	3.70202e-06	4.49531e-05	-6.11284	-0.0470816	-5.07994	2.83186e-05	0.000624866	None	None
TGME49_269770-t26_1-p1 | transcript=TGME49_269770-t26_1 | gene=TGME49_269770 | organism=Toxoplasma_gondii_ME49 | gene_product=WD domain, G-beta repeat-containing protein | transcript_product=WD domain, G-beta repeat-containing protein | location=TGME49_chr	1110999870	1042999800	1203899380	1100199574	1148999191	1186500742	TGME49_269770-t26_1-p1 | transcript=TGME49_269770-t26_1 | gene=TGME49_269770 | organism=Toxoplasma_gondii_ME49 | gene_product=WD domain, G-beta repeat-containing protein | transcript_product=WD domain, G-beta repeat-containing protein | location=TGME49_chr	FAPAEES(0.005)AS(0.495)S(0.495)DGEAT(0.005)GLGEDAVAFFSGK	10	2	644181	568152	512848	541286	560771	625371	0.000579821	0.000544729	0.000425989	0.000491989	0.000488052	0.000527072	-0.440843	-0.145666	-0.290279	0.304788	0.481806	-0.246162	-0.0470816	-0.146267	0.233489	0.391539	None	None
TGME49_269770-t26_1-p1 | transcript=TGME49_269770-t26_1 | gene=TGME49_269770 | organism=Toxoplasma_gondii_ME49 | gene_product=WD domain, G-beta repeat-containing protein | transcript_product=WD domain, G-beta repeat-containing protein | location=TGME49_chr	1110999870	1042999800	1203899380	1100199574	1148999191	1186500742	TGME49_269770-t26_1-p1 | transcript=TGME49_269770-t26_1 | gene=TGME49_269770 | organism=Toxoplasma_gondii_ME49 | gene_product=WD domain, G-beta repeat-containing protein | transcript_product=WD domain, G-beta repeat-containing protein | location=TGME49_chr	FAPAEES(0.373)AS(0.312)S(0.312)DGEAT(0.003)GLGEDAVAFFSGK	7	3	644181	568152	512848	541286	560771	625371	0.000579821	0.000544729	0.000425989	0.000491989	0.000488052	0.000527072	-0.440843	-0.145666	-0.290279	0.304788	0.481806	-0.246162	-0.0470816	-0.146267	0.233489	0.391539	None	None
TGME49_269800-t26_1-p1 | transcript=TGME49_269800-t26_1 | gene=TGME49_269800 | organism=Toxoplasma_gondii_ME49 | gene_product=glutamine-dependent NAD(+) synthetase protein, putative | transcript_product=glutamine-dependent NAD(+) synthetase protein, putati	7.1917e+08	6.8898e+08	7.2502e+08	7.3245e+08	7.0978e+08	8.1757e+08	TGME49_269800-t26_1-p1 | transcript=TGME49_269800-t26_1 | gene=TGME49_269800 | organism=Toxoplasma_gondii_ME49 | gene_product=glutamine-dependent NAD(+) synthetase protein, putative | transcript_product=glutamine-dependent NAD(+) synthetase protein, putati	AS(0.98)FS(0.019)SSCFPSPMASER	2	2	29663000	21433000	1983400	23039000	23094000	18009000	0.0412462	0.0311083	0.00273565	0.0314547	0.0325369	0.0220275	-3.91212	0.0159738	-1.0813	0.204038	0.362972	-0.342137	-0.497898	-0.407057	0.482054	0.497413	None	None
TGME49_269800-t26_1-p1 | transcript=TGME49_269800-t26_1 | gene=TGME49_269800 | organism=Toxoplasma_gondii_ME49 | gene_product=glutamine-dependent NAD(+) synthetase protein, putative | transcript_product=glutamine-dependent NAD(+) synthetase protein, putati	7.1917e+08	6.8898e+08	7.2502e+08	7.3245e+08	7.0978e+08	8.1757e+08	TGME49_269800-t26_1-p1 | transcript=TGME49_269800-t26_1 | gene=TGME49_269800 | organism=Toxoplasma_gondii_ME49 | gene_product=glutamine-dependent NAD(+) synthetase protein, putative | transcript_product=glutamine-dependent NAD(+) synthetase protein, putati	GVPLACSS(0.003)S(0.182)S(0.815)DGPFS(0.001)SDTGK	10	2	39798000	568152	512848	9436100	9481600	8935300	0.0553388	0.000824629	0.000707357	0.0128829	0.0133585	0.0109291	-6.28081	3.95833	-2.04634	0.105834	0.243131	-2.05011	3.7199	-1.20906	0.229359	0.374893	None	None
TGME49_269800-t26_1-p1 | transcript=TGME49_269800-t26_1 | gene=TGME49_269800 | organism=Toxoplasma_gondii_ME49 | gene_product=glutamine-dependent NAD(+) synthetase protein, putative | transcript_product=glutamine-dependent NAD(+) synthetase protein, putati	7.1917e+08	6.8898e+08	7.2502e+08	7.3245e+08	7.0978e+08	8.1757e+08	TGME49_269800-t26_1-p1 | transcript=TGME49_269800-t26_1 | gene=TGME49_269800 | organism=Toxoplasma_gondii_ME49 | gene_product=glutamine-dependent NAD(+) synthetase protein, putative | transcript_product=glutamine-dependent NAD(+) synthetase protein, putati	AVVGS(0.149)S(0.666)GVGAS(0.06)HS(0.06)S(0.06)FPS(0.005)ANGWIGDEQDIQETLAR	6	3	18796000	568152	512848	7491900	560771	625371	0.0261357	0.000824629	0.000707357	0.0102286	0.000790064	0.000764915	-5.19867	3.6256	-1.30107	0.200877	0.35735	-5.03873	-0.10774	-4.10681	0.000698736	0.0048739	None	None
TGME49_269800-t26_1-p1 | transcript=TGME49_269800-t26_1 | gene=TGME49_269800 | organism=Toxoplasma_gondii_ME49 | gene_product=glutamine-dependent NAD(+) synthetase protein, putative | transcript_product=glutamine-dependent NAD(+) synthetase protein, putati	7.1917e+08	6.8898e+08	7.2502e+08	7.3245e+08	7.0978e+08	8.1757e+08	TGME49_269800-t26_1-p1 | transcript=TGME49_269800-t26_1 | gene=TGME49_269800 | organism=Toxoplasma_gondii_ME49 | gene_product=glutamine-dependent NAD(+) synthetase protein, putative | transcript_product=glutamine-dependent NAD(+) synthetase protein, putati	AVVGS(0.196)S(0.264)GVGAS(0.53)HS(0.518)S(0.246)FPS(0.246)ANGWIGDEQDIQETLAR	11	3	21438000	568152	512848	541286	560771	625371	0.0298094	0.000824629	0.000707357	0.000739007	0.000790064	0.000764915	-5.38838	-0.157262	-4.39623	0.0033121	0.0221248	-5.22844	-0.10774	-4.29104	0.000400371	0.003343	None	None
TGME49_269800-t26_1-p1 | transcript=TGME49_269800-t26_1 | gene=TGME49_269800 | organism=Toxoplasma_gondii_ME49 | gene_product=glutamine-dependent NAD(+) synthetase protein, putative | transcript_product=glutamine-dependent NAD(+) synthetase protein, putati	7.1917e+08	6.8898e+08	7.2502e+08	7.3245e+08	7.0978e+08	8.1757e+08	TGME49_269800-t26_1-p1 | transcript=TGME49_269800-t26_1 | gene=TGME49_269800 | organism=Toxoplasma_gondii_ME49 | gene_product=glutamine-dependent NAD(+) synthetase protein, putative | transcript_product=glutamine-dependent NAD(+) synthetase protein, putati	AVVGS(0.196)S(0.264)GVGAS(0.53)HS(0.518)S(0.246)FPS(0.246)ANGWIGDEQDIQETLAR	13	3	21438000	568152	512848	541286	560771	625371	0.0298094	0.000824629	0.000707357	0.000739007	0.000790064	0.000764915	-5.38838	-0.157262	-4.39623	0.0033121	0.0221248	-5.22844	-0.10774	-4.29104	0.000400371	0.003343	None	None
TGME49_269800-t26_1-p1 | transcript=TGME49_269800-t26_1 | gene=TGME49_269800 | organism=Toxoplasma_gondii_ME49 | gene_product=glutamine-dependent NAD(+) synthetase protein, putative | transcript_product=glutamine-dependent NAD(+) synthetase protein, putati	7.1917e+08	6.8898e+08	7.2502e+08	7.3245e+08	7.0978e+08	8.1757e+08	TGME49_269800-t26_1-p1 | transcript=TGME49_269800-t26_1 | gene=TGME49_269800 | organism=Toxoplasma_gondii_ME49 | gene_product=glutamine-dependent NAD(+) synthetase protein, putative | transcript_product=glutamine-dependent NAD(+) synthetase protein, putati	AS(0.458)FS(0.458)S(0.042)S(0.042)CFPSPMASER	4	2	644181	568152	512848	541286	560771	625371	0.000895729	0.000824629	0.000707357	0.000739007	0.000790064	0.000764915	-0.338733	-0.157262	-0.248877	0.453206	0.490918	-0.179978	-0.10774	-0.144891	0.235323	0.393598	None	None
TGME49_269885-t26_1-p1 | transcript=TGME49_269885-t26_1 | gene=TGME49_269885 | organism=Toxoplasma_gondii_ME49 | gene_product=rhoptry metalloprotease toxolysin TLN1 | transcript_product=rhoptry metalloprotease toxolysin TLN1 | location=TGME49_chrVIII:55645	10007004547	9756004929	9880198308	10878001114	9488091417	8995896228	TGME49_269885-t26_1-p1 | transcript=TGME49_269885-t26_1 | gene=TGME49_269885 | organism=Toxoplasma_gondii_ME49 | gene_product=rhoptry metalloprotease toxolysin TLN1 | transcript_product=rhoptry metalloprotease toxolysin TLN1 | location=TGME49_chrVIII:55645	APS(1)VVVSPIER	3	2	7319800	5449800	512848	8497700	560771	625371	0.000731468	0.00055861	5.19066e-05	0.000781182	5.91027e-05	6.95174e-05	-3.70725	0.480577	-0.625522	0.0109622	0.0433389	-3.51801	-2.91565	-3.22563	4.48325e-81	6.55096e-80	None	DOWN
TGME49_269885-t26_1-p1 | transcript=TGME49_269885-t26_1 | gene=TGME49_269885 | organism=Toxoplasma_gondii_ME49 | gene_product=rhoptry metalloprotease toxolysin TLN1 | transcript_product=rhoptry metalloprotease toxolysin TLN1 | location=TGME49_chrVIII:55645	10007004547	9756004929	9880198308	10878001114	9488091417	8995896228	TGME49_269885-t26_1-p1 | transcript=TGME49_269885-t26_1 | gene=TGME49_269885 | organism=Toxoplasma_gondii_ME49 | gene_product=rhoptry metalloprotease toxolysin TLN1 | transcript_product=rhoptry metalloprotease toxolysin TLN1 | location=TGME49_chrVIII:55645	GDACT(0.859)GS(0.125)S(0.014)CNS(0.002)LECQR	5	2	644181	568152	512848	541286	560771	625371	6.4373e-05	5.82362e-05	5.19066e-05	4.97597e-05	5.91027e-05	6.95174e-05	-0.288377	-0.209652	-0.250316	0.345531	0.445712	-0.113645	0.23613	0.063765	0.39445	0.478676	None	None
TGME49_269885-t26_1-p1 | transcript=TGME49_269885-t26_1 | gene=TGME49_269885 | organism=Toxoplasma_gondii_ME49 | gene_product=rhoptry metalloprotease toxolysin TLN1 | transcript_product=rhoptry metalloprotease toxolysin TLN1 | location=TGME49_chrVIII:55645	10007004547	9756004929	9880198308	10878001114	9488091417	8995896228	TGME49_269885-t26_1-p1 | transcript=TGME49_269885-t26_1 | gene=TGME49_269885 | organism=Toxoplasma_gondii_ME49 | gene_product=rhoptry metalloprotease toxolysin TLN1 | transcript_product=rhoptry metalloprotease toxolysin TLN1 | location=TGME49_chrVIII:55645	TPYPDDLPIRS(0.844)T(0.134)PS(0.022)PIVLSAGR	11	3	644181	568152	512848	3595300	560771	625371	6.4373e-05	5.82362e-05	5.19066e-05	0.000330511	5.91027e-05	6.95174e-05	-0.288377	2.41806	1.5734	0	0	-0.113645	0.23613	0.063765	0.39445	0.478676	None	None
TGME49_269885-t26_1-p1 | transcript=TGME49_269885-t26_1 | gene=TGME49_269885 | organism=Toxoplasma_gondii_ME49 | gene_product=rhoptry metalloprotease toxolysin TLN1 | transcript_product=rhoptry metalloprotease toxolysin TLN1 | location=TGME49_chrVIII:55645	10007004547	9756004929	9880198308	10878001114	9488091417	8995896228	TGME49_269885-t26_1-p1 | transcript=TGME49_269885-t26_1 | gene=TGME49_269885 | organism=Toxoplasma_gondii_ME49 | gene_product=rhoptry metalloprotease toxolysin TLN1 | transcript_product=rhoptry metalloprotease toxolysin TLN1 | location=TGME49_chrVIII:55645	STPAADDLPT(0.841)S(0.159)R	10	2	644181	568152	24327000	65538000	6829200	10587000	6.4373e-05	5.82362e-05	0.0024622	0.00602482	0.000719765	0.00117687	5.16383	6.58804	6.01387	4.48752e-13	7.58391e-11	3.38126	4.21981	3.84168	0	0	UP	UP
TGME49_269885-t26_1-p1 | transcript=TGME49_269885-t26_1 | gene=TGME49_269885 | organism=Toxoplasma_gondii_ME49 | gene_product=rhoptry metalloprotease toxolysin TLN1 | transcript_product=rhoptry metalloprotease toxolysin TLN1 | location=TGME49_chrVIII:55645	10007004547	9756004929	9880198308	10878001114	9488091417	8995896228	TGME49_269885-t26_1-p1 | transcript=TGME49_269885-t26_1 | gene=TGME49_269885 | organism=Toxoplasma_gondii_ME49 | gene_product=rhoptry metalloprotease toxolysin TLN1 | transcript_product=rhoptry metalloprotease toxolysin TLN1 | location=TGME49_chrVIII:55645	ASFPMES(0.025)T(0.145)T(0.83)GPAPYSVELSTGR	9	2	644181	568152	512848	21223000	560771	625371	6.4373e-05	5.82362e-05	5.19066e-05	0.001951	5.91027e-05	6.95174e-05	-0.288377	4.96355	3.93557	0	0	-0.113645	0.23613	0.063765	0.39445	0.478676	None	None
TGME49_269885-t26_1-p1 | transcript=TGME49_269885-t26_1 | gene=TGME49_269885 | organism=Toxoplasma_gondii_ME49 | gene_product=rhoptry metalloprotease toxolysin TLN1 | transcript_product=rhoptry metalloprotease toxolysin TLN1 | location=TGME49_chrVIII:55645	10007004547	9756004929	9880198308	10878001114	9488091417	8995896228	TGME49_269885-t26_1-p1 | transcript=TGME49_269885-t26_1 | gene=TGME49_269885 | organism=Toxoplasma_gondii_ME49 | gene_product=rhoptry metalloprotease toxolysin TLN1 | transcript_product=rhoptry metalloprotease toxolysin TLN1 | location=TGME49_chrVIII:55645	APSVVVS(0.004)PIERT(0.705)S(0.145)S(0.145)PALLPT(0.001)ER	12	3	644181	568152	512848	15234000	560771	625371	6.4373e-05	5.82362e-05	5.19066e-05	0.00140044	5.91027e-05	6.95174e-05	-0.288377	4.48651	3.47427	0	0	-0.113645	0.23613	0.063765	0.39445	0.478676	None	None
TGME49_269885-t26_1-p1 | transcript=TGME49_269885-t26_1 | gene=TGME49_269885 | organism=Toxoplasma_gondii_ME49 | gene_product=rhoptry metalloprotease toxolysin TLN1 | transcript_product=rhoptry metalloprotease toxolysin TLN1 | location=TGME49_chrVIII:55645	10007004547	9756004929	9880198308	10878001114	9488091417	8995896228	TGME49_269885-t26_1-p1 | transcript=TGME49_269885-t26_1 | gene=TGME49_269885 | organism=Toxoplasma_gondii_ME49 | gene_product=rhoptry metalloprotease toxolysin TLN1 | transcript_product=rhoptry metalloprotease toxolysin TLN1 | location=TGME49_chrVIII:55645	S(0.496)T(0.496)PS(0.008)PIVLSAGR	2	2	644181	568152	512848	541286	560771	625371	6.4373e-05	5.82362e-05	5.19066e-05	4.97597e-05	5.91027e-05	6.95174e-05	-0.288377	-0.209652	-0.250316	0.345531	0.445712	-0.113645	0.23613	0.063765	0.39445	0.478676	None	None
TGME49_269885-t26_1-p1 | transcript=TGME49_269885-t26_1 | gene=TGME49_269885 | organism=Toxoplasma_gondii_ME49 | gene_product=rhoptry metalloprotease toxolysin TLN1 | transcript_product=rhoptry metalloprotease toxolysin TLN1 | location=TGME49_chrVIII:55645	10007004547	9756004929	9880198308	10878001114	9488091417	8995896228	TGME49_269885-t26_1-p1 | transcript=TGME49_269885-t26_1 | gene=TGME49_269885 | organism=Toxoplasma_gondii_ME49 | gene_product=rhoptry metalloprotease toxolysin TLN1 | transcript_product=rhoptry metalloprotease toxolysin TLN1 | location=TGME49_chrVIII:55645	APSVVVS(0.204)PIERT(0.265)S(0.265)S(0.265)PALLPT(0.002)ER	13	3	644181	568152	512848	541286	560771	625371	6.4373e-05	5.82362e-05	5.19066e-05	4.97597e-05	5.91027e-05	6.95174e-05	-0.288377	-0.209652	-0.250316	0.345531	0.445712	-0.113645	0.23613	0.063765	0.39445	0.478676	None	None
TGME49_269885-t26_1-p1 | transcript=TGME49_269885-t26_1 | gene=TGME49_269885 | organism=Toxoplasma_gondii_ME49 | gene_product=rhoptry metalloprotease toxolysin TLN1 | transcript_product=rhoptry metalloprotease toxolysin TLN1 | location=TGME49_chrVIII:55645	10007004547	9756004929	9880198308	10878001114	9488091417	8995896228	TGME49_269885-t26_1-p1 | transcript=TGME49_269885-t26_1 | gene=TGME49_269885 | organism=Toxoplasma_gondii_ME49 | gene_product=rhoptry metalloprotease toxolysin TLN1 | transcript_product=rhoptry metalloprotease toxolysin TLN1 | location=TGME49_chrVIII:55645	APSVVVS(0.204)PIERT(0.265)S(0.265)S(0.265)PALLPT(0.002)ER	14	3	644181	568152	512848	541286	560771	625371	6.4373e-05	5.82362e-05	5.19066e-05	4.97597e-05	5.91027e-05	6.95174e-05	-0.288377	-0.209652	-0.250316	0.345531	0.445712	-0.113645	0.23613	0.063765	0.39445	0.478676	None	None
TGME49_269900-t26_1-p1 | transcript=TGME49_269900-t26_1 | gene=TGME49_269900 | organism=Toxoplasma_gondii_ME49 | gene_product=WD domain, G-beta repeat-containing protein | transcript_product=WD domain, G-beta repeat-containing protein | location=TGME49_chr	4.1759e+08	3.8857e+08	3.5477e+08	3.4532e+08	2.9634e+08	3.5355e+08	TGME49_269900-t26_1-p1 | transcript=TGME49_269900-t26_1 | gene=TGME49_269900 | organism=Toxoplasma_gondii_ME49 | gene_product=WD domain, G-beta repeat-containing protein | transcript_product=WD domain, G-beta repeat-containing protein | location=TGME49_chr	ARS(1)PVLGGEGGGR	3	3	644181	568152	30453000	28427000	24078000	625371	0.00154262	0.00146216	0.0858387	0.0823207	0.0812513	0.00176883	5.79411	5.81079	5.80225	1.5496e-06	4.39052e-05	5.71418	0.273809	4.78333	3.30939e-06	7.20271e-05	UP	None
TGME49_269900-t26_1-p1 | transcript=TGME49_269900-t26_1 | gene=TGME49_269900 | organism=Toxoplasma_gondii_ME49 | gene_product=WD domain, G-beta repeat-containing protein | transcript_product=WD domain, G-beta repeat-containing protein | location=TGME49_chr	4.1759e+08	3.8857e+08	3.5477e+08	3.4532e+08	2.9634e+08	3.5355e+08	TGME49_269900-t26_1-p1 | transcript=TGME49_269900-t26_1 | gene=TGME49_269900 | organism=Toxoplasma_gondii_ME49 | gene_product=WD domain, G-beta repeat-containing protein | transcript_product=WD domain, G-beta repeat-containing protein | location=TGME49_chr	EAS(0.965)FT(0.03)T(0.006)GVTER	3	2	644181	568152	1660600	541286	560771	625371	0.00154262	0.00146216	0.00468078	0.00156749	0.00189233	0.00176883	1.59859	0.10006	1.05399	0.029282	0.0843718	0.293885	0.273809	0.28415	0.352026	0.499266	None	None
TGME49_269900-t26_1-p1 | transcript=TGME49_269900-t26_1 | gene=TGME49_269900 | organism=Toxoplasma_gondii_ME49 | gene_product=WD domain, G-beta repeat-containing protein | transcript_product=WD domain, G-beta repeat-containing protein | location=TGME49_chr	4.1759e+08	3.8857e+08	3.5477e+08	3.4532e+08	2.9634e+08	3.5355e+08	TGME49_269900-t26_1-p1 | transcript=TGME49_269900-t26_1 | gene=TGME49_269900 | organism=Toxoplasma_gondii_ME49 | gene_product=WD domain, G-beta repeat-containing protein | transcript_product=WD domain, G-beta repeat-containing protein | location=TGME49_chr	SEVTGDDSGGGCVS(0.008)S(0.17)VDS(0.822)GEER	18	2	644181	568152	512848	541286	560771	625371	0.00154262	0.00146216	0.00144558	0.00156749	0.00189233	0.00176883	-0.0934554	0.10006	0.00396278	0.42424	0.444322	0.293885	0.273809	0.28415	0.352026	0.499266	None	None
TGME49_269900-t26_1-p1 | transcript=TGME49_269900-t26_1 | gene=TGME49_269900 | organism=Toxoplasma_gondii_ME49 | gene_product=WD domain, G-beta repeat-containing protein | transcript_product=WD domain, G-beta repeat-containing protein | location=TGME49_chr	4.1759e+08	3.8857e+08	3.5477e+08	3.4532e+08	2.9634e+08	3.5355e+08	TGME49_269900-t26_1-p1 | transcript=TGME49_269900-t26_1 | gene=TGME49_269900 | organism=Toxoplasma_gondii_ME49 | gene_product=WD domain, G-beta repeat-containing protein | transcript_product=WD domain, G-beta repeat-containing protein | location=TGME49_chr	LLCQET(0.5)GS(0.5)R	8	2	644181	568152	512848	541286	560771	5600100	0.00154262	0.00146216	0.00144558	0.00156749	0.00189233	0.0158396	-0.0934554	0.10006	0.00396278	0.42424	0.444322	0.293885	3.43271	2.55688	0.00626567	0.0234932	None	None
TGME49_269940-t26_1-p1 | transcript=TGME49_269940-t26_1 | gene=TGME49_269940 | organism=Toxoplasma_gondii_ME49 | gene_product=zinc finger motif, C2HC5-type protein | transcript_product=zinc finger motif, C2HC5-type protein | location=TGME49_chrVIII:5510411	1.754e+07	2.3455e+07	2.0204e+07	2.2016e+07	2.96139e+07	2.50499e+07	TGME49_269940-t26_1-p1 | transcript=TGME49_269940-t26_1 | gene=TGME49_269940 | organism=Toxoplasma_gondii_ME49 | gene_product=zinc finger motif, C2HC5-type protein | transcript_product=zinc finger motif, C2HC5-type protein | location=TGME49_chrVIII:5510411	YEAES(1)DGWLEEER	5	2	48792000	42308000	29099000	26645000	20994000	21586000	2.78175	1.80379	1.44026	1.21026	0.708924	0.861719	-0.949664	-0.575721	-0.790819	0.177816	0.335876	-1.97228	-1.06574	-1.54573	0.0770815	0.178107	None	None
TGME49_269940-t26_1-p1 | transcript=TGME49_269940-t26_1 | gene=TGME49_269940 | organism=Toxoplasma_gondii_ME49 | gene_product=zinc finger motif, C2HC5-type protein | transcript_product=zinc finger motif, C2HC5-type protein | location=TGME49_chrVIII:5510411	1.754e+07	2.3455e+07	2.0204e+07	2.2016e+07	2.96139e+07	2.50499e+07	TGME49_269940-t26_1-p1 | transcript=TGME49_269940-t26_1 | gene=TGME49_269940 | organism=Toxoplasma_gondii_ME49 | gene_product=zinc finger motif, C2HC5-type protein | transcript_product=zinc finger motif, C2HC5-type protein | location=TGME49_chrVIII:5510411	EDT(0.814)ERY(0.031)EAES(0.155)DGWLEEER	3	3	12510000	568152	512848	541286	560771	625371	0.713227	0.0242231	0.0253835	0.024586	0.0189361	0.024965	-4.81216	0.0214514	-3.88319	1.19425e-09	5.85353e-09	-5.23476	0.0435165	-4.06989	2.41294e-06	1.56197e-05	None	None
TGME49_269960-t26_1-p1 | transcript=TGME49_269960-t26_1 | gene=TGME49_269960 | organism=Toxoplasma_gondii_ME49 | gene_product=14-3-3 superfamily protein | transcript_product=14-3-3 superfamily protein | location=TGME49_chrVIII:5494680-5500465(+) | protein_	2469399811	2310299126	1987399956	2141999783	2390900965	2044698783	TGME49_269960-t26_1-p1 | transcript=TGME49_269960-t26_1 | gene=TGME49_269960 | organism=Toxoplasma_gondii_ME49 | gene_product=14-3-3 superfamily protein | transcript_product=14-3-3 superfamily protein | location=TGME49_chrVIII:5494680-5500465(+) | protein_	NAALS(1)PAHSEQR	5	2	22485000	36744000	11707000	51054000	71289000	71085000	0.00910545	0.0159044	0.00589061	0.0238347	0.0298168	0.0347655	-0.62793	0.583503	0.249114	0.413403	0.457273	1.71075	1.12797	1.36827	0.0648115	0.164454	None	None
TGME49_269960-t26_1-p1 | transcript=TGME49_269960-t26_1 | gene=TGME49_269960 | organism=Toxoplasma_gondii_ME49 | gene_product=14-3-3 superfamily protein | transcript_product=14-3-3 superfamily protein | location=TGME49_chrVIII:5494680-5500465(+) | protein_	2469399811	2310299126	1987399956	2141999783	2390900965	2044698783	TGME49_269960-t26_1-p1 | transcript=TGME49_269960-t26_1 | gene=TGME49_269960 | organism=Toxoplasma_gondii_ME49 | gene_product=14-3-3 superfamily protein | transcript_product=14-3-3 superfamily protein | location=TGME49_chrVIII:5494680-5500465(+) | protein_	S(0.072)LS(0.472)S(0.471)GQS(0.985)LDAGSTASFA	7	2	644181	19393000	7898800	541286	560771	625371	0.000260865	0.00839415	0.00397444	0.000252701	0.000234544	0.00030585	3.90666	-5.02954	-1.03231	0.155865	0.376638	-0.150285	-4.75505	-3.97567	2.23182e-08	3.84779e-07	None	None
TGME49_269960-t26_1-p1 | transcript=TGME49_269960-t26_1 | gene=TGME49_269960 | organism=Toxoplasma_gondii_ME49 | gene_product=14-3-3 superfamily protein | transcript_product=14-3-3 superfamily protein | location=TGME49_chrVIII:5494680-5500465(+) | protein_	2469399811	2310299126	1987399956	2141999783	2390900965	2044698783	TGME49_269960-t26_1-p1 | transcript=TGME49_269960-t26_1 | gene=TGME49_269960 | organism=Toxoplasma_gondii_ME49 | gene_product=14-3-3 superfamily protein | transcript_product=14-3-3 superfamily protein | location=TGME49_chrVIII:5494680-5500465(+) | protein_	SAVAES(0.026)EEQS(0.053)LS(0.921)RDGEEK	12	2	644181	568152	512848	541286	560771	625371	0.000260865	0.000245922	0.00025805	0.000252701	0.000234544	0.00030585	-0.0153945	0.038548	0.0110471	0.10165	0.328406	-0.150285	0.308758	0.0908264	0.334861	0.462914	None	None
TGME49_269960-t26_1-p1 | transcript=TGME49_269960-t26_1 | gene=TGME49_269960 | organism=Toxoplasma_gondii_ME49 | gene_product=14-3-3 superfamily protein | transcript_product=14-3-3 superfamily protein | location=TGME49_chrVIII:5494680-5500465(+) | protein_	2469399811	2310299126	1987399956	2141999783	2390900965	2044698783	TGME49_269960-t26_1-p1 | transcript=TGME49_269960-t26_1 | gene=TGME49_269960 | organism=Toxoplasma_gondii_ME49 | gene_product=14-3-3 superfamily protein | transcript_product=14-3-3 superfamily protein | location=TGME49_chrVIII:5494680-5500465(+) | protein_	SAVAES(0.001)EEQS(0.721)LS(0.277)R	10	2	644181	568152	512848	541286	11914000	625371	0.000260865	0.000245922	0.00025805	0.000252701	0.00498306	0.00030585	-0.0153945	0.038548	0.0110471	0.10165	0.328406	4.22867	0.308758	3.35703	2.10455e-06	1.78361e-05	None	None
TGME49_269960-t26_1-p1 | transcript=TGME49_269960-t26_1 | gene=TGME49_269960 | organism=Toxoplasma_gondii_ME49 | gene_product=14-3-3 superfamily protein | transcript_product=14-3-3 superfamily protein | location=TGME49_chrVIII:5494680-5500465(+) | protein_	2469399811	2310299126	1987399956	2141999783	2390900965	2044698783	TGME49_269960-t26_1-p1 | transcript=TGME49_269960-t26_1 | gene=TGME49_269960 | organism=Toxoplasma_gondii_ME49 | gene_product=14-3-3 superfamily protein | transcript_product=14-3-3 superfamily protein | location=TGME49_chrVIII:5494680-5500465(+) | protein_	S(0.137)LS(0.544)S(0.585)GQS(0.73)LDAGS(0.002)T(0.001)AS(0.001)FA	4	2	644181	19393000	512848	541286	560771	625371	0.000260865	0.00839415	0.00025805	0.000252701	0.000234544	0.00030585	-0.0153945	-5.02954	-4.05949	3.03275e-08	3.03275e-07	-0.150285	-4.75505	-3.97567	2.23182e-08	3.84779e-07	None	None
TGME49_269960-t26_1-p1 | transcript=TGME49_269960-t26_1 | gene=TGME49_269960 | organism=Toxoplasma_gondii_ME49 | gene_product=14-3-3 superfamily protein | transcript_product=14-3-3 superfamily protein | location=TGME49_chrVIII:5494680-5500465(+) | protein_	2469399811	2310299126	1987399956	2141999783	2390900965	2044698783	TGME49_269960-t26_1-p1 | transcript=TGME49_269960-t26_1 | gene=TGME49_269960 | organism=Toxoplasma_gondii_ME49 | gene_product=14-3-3 superfamily protein | transcript_product=14-3-3 superfamily protein | location=TGME49_chrVIII:5494680-5500465(+) | protein_	IFPVLS(0.46)S(0.54)LAGAAR	7	2	644181	568152	512848	541286	1118600	625371	0.000260865	0.000245922	0.00025805	0.000252701	0.000467857	0.00030585	-0.0153945	0.038548	0.0110471	0.10165	0.328406	0.830227	0.308758	0.60036	0.000317315	0.00143426	None	None
TGME49_269960-t26_1-p1 | transcript=TGME49_269960-t26_1 | gene=TGME49_269960 | organism=Toxoplasma_gondii_ME49 | gene_product=14-3-3 superfamily protein | transcript_product=14-3-3 superfamily protein | location=TGME49_chrVIII:5494680-5500465(+) | protein_	2469399811	2310299126	1987399956	2141999783	2390900965	2044698783	TGME49_269960-t26_1-p1 | transcript=TGME49_269960-t26_1 | gene=TGME49_269960 | organism=Toxoplasma_gondii_ME49 | gene_product=14-3-3 superfamily protein | transcript_product=14-3-3 superfamily protein | location=TGME49_chrVIII:5494680-5500465(+) | protein_	S(0.072)LS(0.472)S(0.471)GQS(0.985)LDAGSTASFA	3	2	644181	19393000	512848	541286	560771	625371	0.000260865	0.00839415	0.00025805	0.000252701	0.000234544	0.00030585	-0.0153945	-5.02954	-4.05949	3.03275e-08	3.03275e-07	-0.150285	-4.75505	-3.97567	2.23182e-08	3.84779e-07	None	None
TGME49_269980-t26_1-p1 | transcript=TGME49_269980-t26_1 | gene=TGME49_269980 | organism=Toxoplasma_gondii_ME49 | gene_product=preprotein translocase Sec61, putative | transcript_product=preprotein translocase Sec61, putative | location=TGME49_chrVIII:54842	9148699270	8566390774	9194193394	8581489493	9215197567	8469991877	TGME49_269980-t26_1-p1 | transcript=TGME49_269980-t26_1 | gene=TGME49_269980 | organism=Toxoplasma_gondii_ME49 | gene_product=preprotein translocase Sec61, putative | transcript_product=preprotein translocase Sec61, putative | location=TGME49_chrVIII:54842	GYRDS(0.997)S(0.003)LVQVLNR	5	2	11146000	11610000	8901500	8056800	8735800	7814700	0.00121832	0.0013553	0.000968165	0.000938858	0.000947978	0.000922634	-0.330211	-0.527544	-0.430741	0.101281	0.22655	-0.360214	-0.552194	-0.458103	0.018617	0.0483529	None	None
TGME49_269980-t26_1-p1 | transcript=TGME49_269980-t26_1 | gene=TGME49_269980 | organism=Toxoplasma_gondii_ME49 | gene_product=preprotein translocase Sec61, putative | transcript_product=preprotein translocase Sec61, putative | location=TGME49_chrVIII:54842	9148699270	8566390774	9194193394	8581489493	9215197567	8469991877	TGME49_269980-t26_1-p1 | transcript=TGME49_269980-t26_1 | gene=TGME49_269980 | organism=Toxoplasma_gondii_ME49 | gene_product=preprotein translocase Sec61, putative | transcript_product=preprotein translocase Sec61, putative | location=TGME49_chrVIII:54842	DS(0.005)S(0.995)LVQVLNR	3	2	9908200	10882000	13258000	9215100	560771	625371	0.00108302	0.00127031	0.001442	0.00107383	6.08529e-05	7.38338e-05	0.411547	-0.241495	0.0959814	0.389026	0.496358	-4.04215	-4.01242	-4.02603	1.33132e-69	1.6128e-68	None	DOWN
TGME49_269980-t26_1-p1 | transcript=TGME49_269980-t26_1 | gene=TGME49_269980 | organism=Toxoplasma_gondii_ME49 | gene_product=preprotein translocase Sec61, putative | transcript_product=preprotein translocase Sec61, putative | location=TGME49_chrVIII:54842	9148699270	8566390774	9194193394	8581489493	9215197567	8469991877	TGME49_269980-t26_1-p1 | transcript=TGME49_269980-t26_1 | gene=TGME49_269980 | organism=Toxoplasma_gondii_ME49 | gene_product=preprotein translocase Sec61, putative | transcript_product=preprotein translocase Sec61, putative | location=TGME49_chrVIII:54842	GY(0.89)RDS(0.106)S(0.004)LVQVLNR	2	2	644181	12973000	512848	541286	560771	625371	7.04123e-05	0.00151441	5.57795e-05	6.3076e-05	6.08529e-05	7.38338e-05	-0.313841	-4.49171	-3.64126	7.00641e-58	6.46147e-57	-0.194992	-4.26504	-3.45872	8.1161e-93	1.32277e-91	None	None
TGME49_270010-t26_1-p1 | transcript=TGME49_270010-t26_1 | gene=TGME49_270010 | organism=Toxoplasma_gondii_ME49 | gene_product=hypothetical protein | transcript_product=hypothetical protein | location=TGME49_chrVIII:5451706-5459786(-) | protein_length=556 |	9.2836e+08	1066699840	655130307	9.3333e+08	9.5614e+08	8.7411e+08	TGME49_270010-t26_1-p1 | transcript=TGME49_270010-t26_1 | gene=TGME49_270010 | organism=Toxoplasma_gondii_ME49 | gene_product=hypothetical protein | transcript_product=hypothetical protein | location=TGME49_chrVIII:5451706-5459786(-) | protein_length=556 |	S(1)RS(1)PGHPAVVAPNR	3	3	644181	71672000	31601000	28678000	27132000	5204900	0.000693891	0.0671904	0.0482362	0.0307265	0.0283766	0.00595451	6.11021	-1.12866	0.218068	0.244064	0.349479	5.34334	-3.49505	-0.983346	0.293449	0.422053	None	None
TGME49_270010-t26_1-p1 | transcript=TGME49_270010-t26_1 | gene=TGME49_270010 | organism=Toxoplasma_gondii_ME49 | gene_product=hypothetical protein | transcript_product=hypothetical protein | location=TGME49_chrVIII:5451706-5459786(-) | protein_length=556 |	9.2836e+08	1066699840	655130307	9.3333e+08	9.5614e+08	8.7411e+08	TGME49_270010-t26_1-p1 | transcript=TGME49_270010-t26_1 | gene=TGME49_270010 | organism=Toxoplasma_gondii_ME49 | gene_product=hypothetical protein | transcript_product=hypothetical protein | location=TGME49_chrVIII:5451706-5459786(-) | protein_length=556 |	S(1)RS(1)PGHPAVVAPNR	1	3	3148700	53052000	31601000	31486000	15525000	625371	0.00339168	0.0497347	0.0482362	0.0337351	0.0162372	0.000715438	3.82829	-0.55994	0.625606	0.186772	0.289582	2.25748	-6.10898	-1.64732	0.130364	0.269144	None	None
TGME49_270060-t26_1-p1 | transcript=TGME49_270060-t26_1 | gene=TGME49_270060 | organism=Toxoplasma_gondii_ME49 | gene_product=hypothetical protein | transcript_product=hypothetical protein | location=TGME49_chrVIII:5440594-5442558(-) | protein_length=654 |	8.10061e+07	5.6942e+07	4.8162e+07	4.435e+07	5.80812e+06	3.905e+07	TGME49_270060-t26_1-p1 | transcript=TGME49_270060-t26_1 | gene=TGME49_270060 | organism=Toxoplasma_gondii_ME49 | gene_product=hypothetical protein | transcript_product=hypothetical protein | location=TGME49_chrVIII:5440594-5442558(-) | protein_length=654 |	EQSDARPPS(1)PR	9	2	47364000	48435000	512848	38236000	42918000	41483000	0.584697	0.850603	0.0106484	0.862142	7.38931	1.06231	-5.77839	0.0194391	-0.71764	0.210471	0.335562	3.65967	0.320639	2.55787	0.000111437	0.000543094	None	None
TGME49_270060-t26_1-p1 | transcript=TGME49_270060-t26_1 | gene=TGME49_270060 | organism=Toxoplasma_gondii_ME49 | gene_product=hypothetical protein | transcript_product=hypothetical protein | location=TGME49_chrVIII:5440594-5442558(-) | protein_length=654 |	8.10061e+07	5.6942e+07	4.8162e+07	4.435e+07	5.80812e+06	3.905e+07	TGME49_270060-t26_1-p1 | transcript=TGME49_270060-t26_1 | gene=TGME49_270060 | organism=Toxoplasma_gondii_ME49 | gene_product=hypothetical protein | transcript_product=hypothetical protein | location=TGME49_chrVIII:5440594-5442558(-) | protein_length=654 |	RGS(0.972)PS(0.01)S(0.01)NFERPNNAVVGT(0.003)AT(0.003)GNAT(0.001)AADGSTGASFR	3	3	644181	11515000	512848	541286	4595400	625371	0.00795226	0.202223	0.0106484	0.0122049	0.791202	0.0160146	0.420994	-4.04993	-3.20063	0.000118168	0.000606234	6.6356	-3.65806	1.94131	0.00173439	0.00702035	None	None
TGME49_270060-t26_1-p1 | transcript=TGME49_270060-t26_1 | gene=TGME49_270060 | organism=Toxoplasma_gondii_ME49 | gene_product=hypothetical protein | transcript_product=hypothetical protein | location=TGME49_chrVIII:5440594-5442558(-) | protein_length=654 |	8.10061e+07	5.6942e+07	4.8162e+07	4.435e+07	5.80812e+06	3.905e+07	TGME49_270060-t26_1-p1 | transcript=TGME49_270060-t26_1 | gene=TGME49_270060 | organism=Toxoplasma_gondii_ME49 | gene_product=hypothetical protein | transcript_product=hypothetical protein | location=TGME49_chrVIII:5440594-5442558(-) | protein_length=654 |	VCS(0.599)T(0.599)S(0.599)S(0.599)S(0.599)VGDFS(0.002)PS(0.001)R	3	2	644181	568152	512848	541286	560771	625371	0.00795226	0.00997774	0.0106484	0.0122049	0.0965495	0.0160146	0.420994	0.290553	0.349869	0.321363	0.410821	3.60097	0.682322	2.6496	0.00142633	0.00662362	None	None
TGME49_270060-t26_1-p1 | transcript=TGME49_270060-t26_1 | gene=TGME49_270060 | organism=Toxoplasma_gondii_ME49 | gene_product=hypothetical protein | transcript_product=hypothetical protein | location=TGME49_chrVIII:5440594-5442558(-) | protein_length=654 |	8.10061e+07	5.6942e+07	4.8162e+07	4.435e+07	5.80812e+06	3.905e+07	TGME49_270060-t26_1-p1 | transcript=TGME49_270060-t26_1 | gene=TGME49_270060 | organism=Toxoplasma_gondii_ME49 | gene_product=hypothetical protein | transcript_product=hypothetical protein | location=TGME49_chrVIII:5440594-5442558(-) | protein_length=654 |	VCS(0.599)T(0.599)S(0.599)S(0.599)S(0.599)VGDFS(0.002)PS(0.001)R	5	2	644181	568152	512848	541286	560771	625371	0.00795226	0.00997774	0.0106484	0.0122049	0.0965495	0.0160146	0.420994	0.290553	0.349869	0.321363	0.410821	3.60097	0.682322	2.6496	0.00142633	0.00662362	None	None
TGME49_270060-t26_1-p1 | transcript=TGME49_270060-t26_1 | gene=TGME49_270060 | organism=Toxoplasma_gondii_ME49 | gene_product=hypothetical protein | transcript_product=hypothetical protein | location=TGME49_chrVIII:5440594-5442558(-) | protein_length=654 |	8.10061e+07	5.6942e+07	4.8162e+07	4.435e+07	5.80812e+06	3.905e+07	TGME49_270060-t26_1-p1 | transcript=TGME49_270060-t26_1 | gene=TGME49_270060 | organism=Toxoplasma_gondii_ME49 | gene_product=hypothetical protein | transcript_product=hypothetical protein | location=TGME49_chrVIII:5440594-5442558(-) | protein_length=654 |	VCS(0.599)T(0.599)S(0.599)S(0.599)S(0.599)VGDFS(0.002)PS(0.001)R	6	2	644181	568152	512848	541286	560771	625371	0.00795226	0.00997774	0.0106484	0.0122049	0.0965495	0.0160146	0.420994	0.290553	0.349869	0.321363	0.410821	3.60097	0.682322	2.6496	0.00142633	0.00662362	None	None
TGME49_270060-t26_1-p1 | transcript=TGME49_270060-t26_1 | gene=TGME49_270060 | organism=Toxoplasma_gondii_ME49 | gene_product=hypothetical protein | transcript_product=hypothetical protein | location=TGME49_chrVIII:5440594-5442558(-) | protein_length=654 |	8.10061e+07	5.6942e+07	4.8162e+07	4.435e+07	5.80812e+06	3.905e+07	TGME49_270060-t26_1-p1 | transcript=TGME49_270060-t26_1 | gene=TGME49_270060 | organism=Toxoplasma_gondii_ME49 | gene_product=hypothetical protein | transcript_product=hypothetical protein | location=TGME49_chrVIII:5440594-5442558(-) | protein_length=654 |	VCS(0.599)T(0.599)S(0.599)S(0.599)S(0.599)VGDFS(0.002)PS(0.001)R	7	2	644181	568152	512848	541286	560771	625371	0.00795226	0.00997774	0.0106484	0.0122049	0.0965495	0.0160146	0.420994	0.290553	0.349869	0.321363	0.410821	3.60097	0.682322	2.6496	0.00142633	0.00662362	None	None
TGME49_270060-t26_1-p1 | transcript=TGME49_270060-t26_1 | gene=TGME49_270060 | organism=Toxoplasma_gondii_ME49 | gene_product=hypothetical protein | transcript_product=hypothetical protein | location=TGME49_chrVIII:5440594-5442558(-) | protein_length=654 |	8.10061e+07	5.6942e+07	4.8162e+07	4.435e+07	5.80812e+06	3.905e+07	TGME49_270060-t26_1-p1 | transcript=TGME49_270060-t26_1 | gene=TGME49_270060 | organism=Toxoplasma_gondii_ME49 | gene_product=hypothetical protein | transcript_product=hypothetical protein | location=TGME49_chrVIII:5440594-5442558(-) | protein_length=654 |	VCS(0.599)T(0.599)S(0.599)S(0.599)S(0.599)VGDFS(0.002)PS(0.001)R	4	2	644181	568152	512848	541286	560771	625371	0.00795226	0.00997774	0.0106484	0.0122049	0.0965495	0.0160146	0.420994	0.290553	0.349869	0.321363	0.410821	3.60097	0.682322	2.6496	0.00142633	0.00662362	None	None
TGME49_270060-t26_1-p1 | transcript=TGME49_270060-t26_1 | gene=TGME49_270060 | organism=Toxoplasma_gondii_ME49 | gene_product=hypothetical protein | transcript_product=hypothetical protein | location=TGME49_chrVIII:5440594-5442558(-) | protein_length=654 |	8.10061e+07	5.6942e+07	4.8162e+07	4.435e+07	5.80812e+06	3.905e+07	TGME49_270060-t26_1-p1 | transcript=TGME49_270060-t26_1 | gene=TGME49_270060 | organism=Toxoplasma_gondii_ME49 | gene_product=hypothetical protein | transcript_product=hypothetical protein | location=TGME49_chrVIII:5440594-5442558(-) | protein_length=654 |	GS(0.31)PS(0.31)S(0.31)NFERPNNAVVGT(0.031)AT(0.037)GNAT(0.002)AADGSTGASFR	4	3	644181	568152	512848	541286	560771	625371	0.00795226	0.00997774	0.0106484	0.0122049	0.0965495	0.0160146	0.420994	0.290553	0.349869	0.321363	0.410821	3.60097	0.682322	2.6496	0.00142633	0.00662362	None	None
TGME49_270060-t26_1-p1 | transcript=TGME49_270060-t26_1 | gene=TGME49_270060 | organism=Toxoplasma_gondii_ME49 | gene_product=hypothetical protein | transcript_product=hypothetical protein | location=TGME49_chrVIII:5440594-5442558(-) | protein_length=654 |	8.10061e+07	5.6942e+07	4.8162e+07	4.435e+07	5.80812e+06	3.905e+07	TGME49_270060-t26_1-p1 | transcript=TGME49_270060-t26_1 | gene=TGME49_270060 | organism=Toxoplasma_gondii_ME49 | gene_product=hypothetical protein | transcript_product=hypothetical protein | location=TGME49_chrVIII:5440594-5442558(-) | protein_length=654 |	GS(0.31)PS(0.31)S(0.31)NFERPNNAVVGT(0.031)AT(0.037)GNAT(0.002)AADGSTGASFR	5	3	644181	568152	512848	541286	560771	625371	0.00795226	0.00997774	0.0106484	0.0122049	0.0965495	0.0160146	0.420994	0.290553	0.349869	0.321363	0.410821	3.60097	0.682322	2.6496	0.00142633	0.00662362	None	None
TGME49_270240-t26_1-p1 | transcript=TGME49_270240-t26_1 | gene=TGME49_270240 | organism=Toxoplasma_gondii_ME49 | gene_product=MAG1 | transcript_product=MAG1 | location=TGME49_chrVIII:5312269-5313737(+) | protein_length=452 | sequence_SO=chromosome | SO=pro	3609102372	3335799689	3055801115	2990598351	2966098772	3325601353	TGME49_270240-t26_1-p1 | transcript=TGME49_270240-t26_1 | gene=TGME49_270240 | organism=Toxoplasma_gondii_ME49 | gene_product=MAG1 | transcript_product=MAG1 | location=TGME49_chrVIII:5312269-5313737(+) | protein_length=452 | sequence_SO=chromosome | SO=pro	LEADELES(1)ER	8	2	7932900	8785900	3670700	5779100	6392500	5884500	0.00219803	0.00263382	0.00120122	0.00193242	0.00215519	0.00176945	-0.869295	-0.445867	-0.623301	0.270288	0.495289	-0.028327	-0.572464	-0.299297	0.33667	0.499266	None	None
TGME49_270240-t26_1-p1 | transcript=TGME49_270240-t26_1 | gene=TGME49_270240 | organism=Toxoplasma_gondii_ME49 | gene_product=MAG1 | transcript_product=MAG1 | location=TGME49_chrVIII:5312269-5313737(+) | protein_length=452 | sequence_SO=chromosome | SO=pro	3609102372	3335799689	3055801115	2990598351	2966098772	3325601353	TGME49_270240-t26_1-p1 | transcript=TGME49_270240-t26_1 | gene=TGME49_270240 | organism=Toxoplasma_gondii_ME49 | gene_product=MAG1 | transcript_product=MAG1 | location=TGME49_chrVIII:5312269-5313737(+) | protein_length=452 | sequence_SO=chromosome | SO=pro	EAT(1)GKLEADELESER	3	2	8394000	568152	8840800	6140700	5355300	625371	0.00232579	0.00017032	0.00289312	0.00205333	0.0018055	0.000188048	0.314369	3.55768	0.984183	0.222347	0.484603	-0.36439	0.138816	-0.32283	0.0674499	0.15692	None	None
TGME49_270240-t26_1-p1 | transcript=TGME49_270240-t26_1 | gene=TGME49_270240 | organism=Toxoplasma_gondii_ME49 | gene_product=MAG1 | transcript_product=MAG1 | location=TGME49_chrVIII:5312269-5313737(+) | protein_length=452 | sequence_SO=chromosome | SO=pro	3609102372	3335799689	3055801115	2990598351	2966098772	3325601353	TGME49_270240-t26_1-p1 | transcript=TGME49_270240-t26_1 | gene=TGME49_270240 | organism=Toxoplasma_gondii_ME49 | gene_product=MAG1 | transcript_product=MAG1 | location=TGME49_chrVIII:5312269-5313737(+) | protein_length=452 | sequence_SO=chromosome | SO=pro	T(1)KELVEPTSK	1	2	644181	568152	512848	8610800	4186700	625371	0.000178488	0.00017032	0.000167828	0.00287929	0.00141152	0.000188048	-0.0866264	4.04453	3.09491	1.11612e-10	8.65874e-10	2.94721	0.138816	2.16412	0	0	None	None
TGME49_270240-t26_1-p1 | transcript=TGME49_270240-t26_1 | gene=TGME49_270240 | organism=Toxoplasma_gondii_ME49 | gene_product=MAG1 | transcript_product=MAG1 | location=TGME49_chrVIII:5312269-5313737(+) | protein_length=452 | sequence_SO=chromosome | SO=pro	3609102372	3335799689	3055801115	2990598351	2966098772	3325601353	TGME49_270240-t26_1-p1 | transcript=TGME49_270240-t26_1 | gene=TGME49_270240 | organism=Toxoplasma_gondii_ME49 | gene_product=MAG1 | transcript_product=MAG1 | location=TGME49_chrVIII:5312269-5313737(+) | protein_length=452 | sequence_SO=chromosome | SO=pro	VPELPEVES(1)FDEVGTGAR	9	2	10897000	568152	512848	541286	16751000	13534000	0.00301931	0.00017032	0.000167828	0.000180996	0.00564749	0.00406964	-4.13366	0.0855498	-3.1606	5.28853e-10	3.48651e-09	0.902234	4.53702	1.60399	0.0292248	0.0771696	None	None
TGME49_270240-t26_1-p1 | transcript=TGME49_270240-t26_1 | gene=TGME49_270240 | organism=Toxoplasma_gondii_ME49 | gene_product=MAG1 | transcript_product=MAG1 | location=TGME49_chrVIII:5312269-5313737(+) | protein_length=452 | sequence_SO=chromosome | SO=pro	3609102372	3335799689	3055801115	2990598351	2966098772	3325601353	TGME49_270240-t26_1-p1 | transcript=TGME49_270240-t26_1 | gene=TGME49_270240 | organism=Toxoplasma_gondii_ME49 | gene_product=MAG1 | transcript_product=MAG1 | location=TGME49_chrVIII:5312269-5313737(+) | protein_length=452 | sequence_SO=chromosome | SO=pro	ELVEPT(0.161)S(0.839)KEAEEAR	7	3	32211000	37314000	512848	541286	560771	625371	0.00892493	0.0111859	0.000167828	0.000180996	0.00018906	0.000188048	-5.69588	-5.91523	-5.81375	4.17027e-08	1.47227e-06	-5.5226	-5.85574	-5.69833	2.41107e-09	2.15093e-07	DOWN	DOWN
TGME49_270240-t26_1-p1 | transcript=TGME49_270240-t26_1 | gene=TGME49_270240 | organism=Toxoplasma_gondii_ME49 | gene_product=MAG1 | transcript_product=MAG1 | location=TGME49_chrVIII:5312269-5313737(+) | protein_length=452 | sequence_SO=chromosome | SO=pro	3609102372	3335799689	3055801115	2990598351	2966098772	3325601353	TGME49_270240-t26_1-p1 | transcript=TGME49_270240-t26_1 | gene=TGME49_270240 | organism=Toxoplasma_gondii_ME49 | gene_product=MAG1 | transcript_product=MAG1 | location=TGME49_chrVIII:5312269-5313737(+) | protein_length=452 | sequence_SO=chromosome | SO=pro	LEADELES(0.354)ERGPAVS(0.646)PR	15	3	644181	6695700	512848	541286	560771	625371	0.000178488	0.00200722	0.000167828	0.000180996	0.00018906	0.000188048	-0.0866264	-3.43944	-2.61715	5.61158e-22	2.96361e-21	0.0807335	-3.38039	-2.50264	2.5971e-28	1.48306e-27	None	None
TGME49_270240-t26_1-p1 | transcript=TGME49_270240-t26_1 | gene=TGME49_270240 | organism=Toxoplasma_gondii_ME49 | gene_product=MAG1 | transcript_product=MAG1 | location=TGME49_chrVIII:5312269-5313737(+) | protein_length=452 | sequence_SO=chromosome | SO=pro	3609102372	3335799689	3055801115	2990598351	2966098772	3325601353	TGME49_270240-t26_1-p1 | transcript=TGME49_270240-t26_1 | gene=TGME49_270240 | organism=Toxoplasma_gondii_ME49 | gene_product=MAG1 | transcript_product=MAG1 | location=TGME49_chrVIII:5312269-5313737(+) | protein_length=452 | sequence_SO=chromosome | SO=pro	ELVEPT(0.5)S(0.5)KEAEEAR	6	2	32211000	568152	512848	541286	560771	625371	0.00892493	0.00017032	0.000167828	0.000180996	0.00018906	0.000188048	-5.69588	0.0855498	-4.66973	0.000199956	0.0043557	-5.5226	0.138816	-4.55445	1.84674e-10	7.2796e-09	None	None
TGME49_270250-t26_1-p1 | transcript=TGME49_270250-t26_1 | gene=TGME49_270250 | organism=Toxoplasma_gondii_ME49 | gene_product=dense granule protein GRA1 | transcript_product=dense granule protein GRA1 | location=TGME49_chrVIII:5310153-5310860(-) | protein_	12051000182	12816013720	17961988937	15390000863	14728010154	13410987125	TGME49_270250-t26_1-p1 | transcript=TGME49_270250-t26_1 | gene=TGME49_270250 | organism=Toxoplasma_gondii_ME49 | gene_product=dense granule protein GRA1 | transcript_product=dense granule protein GRA1 | location=TGME49_chrVIII:5310153-5310860(-) | protein_	DDIGFLT(1)GERE	7	2	8833300	8432200	11354000	27799000	7098200	10501000	0.000732993	0.000657942	0.000632113	0.0018063	0.000481952	0.000783015	-0.212234	1.45085	0.805956	0.00623987	0.0182893	-0.599622	0.249269	-0.135889	0.247528	0.402887	None	None
TGME49_270320-t26_1-p1 | transcript=TGME49_270320-t26_1 | gene=TGME49_270320 | organism=Toxoplasma_gondii_ME49 | gene_product=protein phosphatase 2C domain-containing protein | transcript_product=protein phosphatase 2C domain-containing protein | location=	1396299774	1215299845	1293499983	1270900657	1231499730	1110800128	TGME49_270320-t26_1-p1 | transcript=TGME49_270320-t26_1 | gene=TGME49_270320 | organism=Toxoplasma_gondii_ME49 | gene_product=protein phosphatase 2C domain-containing protein | transcript_product=protein phosphatase 2C domain-containing protein | location=	RPS(0.001)DAEDDS(0.999)VEGDTVSLF	9	2	644181	18564000	8285300	541286	560771	625371	0.000461349	0.0152752	0.00640533	0.000425907	0.000455357	0.000562992	3.78254	-5.14999	-1.20284	0.228613	0.373984	-0.0186491	-4.74916	-3.93611	3.38797e-05	0.000313803	None	None
TGME49_270380-t26_1-p1 | transcript=TGME49_270380-t26_1 | gene=TGME49_270380 | organism=Toxoplasma_gondii_ME49 | gene_product=ribosomal protein RPS13 | transcript_product=ribosomal protein RPS13 | location=TGME49_chrVIII:5240842-5243101(-) | protein_length	22253981472	20459993554	21509017347	23502994812	23441985241	23038023247	TGME49_270380-t26_1-p1 | transcript=TGME49_270380-t26_1 | gene=TGME49_270380 | organism=Toxoplasma_gondii_ME49 | gene_product=ribosomal protein RPS13 | transcript_product=ribosomal protein RPS13 | location=TGME49_chrVIII:5240842-5243101(-) | protein_length	IKPS(1)DVEEHIAK	4	3	644181	8285200	512848	541286	560771	625371	2.89468e-05	0.000404946	2.38434e-05	2.30305e-05	2.39217e-05	2.71452e-05	-0.239364	-3.89777	-2.98967	1.46327e-54	1.81864e-53	-0.229637	-3.66441	-2.85353	5.21893e-64	6.14311e-63	None	None
TGME49_270380-t26_1-p1 | transcript=TGME49_270380-t26_1 | gene=TGME49_270380 | organism=Toxoplasma_gondii_ME49 | gene_product=ribosomal protein RPS13 | transcript_product=ribosomal protein RPS13 | location=TGME49_chrVIII:5240842-5243101(-) | protein_length	22253981472	20459993554	21509017347	23502994812	23441985241	23038023247	TGME49_270380-t26_1-p1 | transcript=TGME49_270380-t26_1 | gene=TGME49_270380 | organism=Toxoplasma_gondii_ME49 | gene_product=ribosomal protein RPS13 | transcript_product=ribosomal protein RPS13 | location=TGME49_chrVIII:5240842-5243101(-) | protein_length	GMS(1)ASALPWR	3	2	1920000	1810300	2433500	541286	2603200	3354800	8.62767e-05	8.848e-05	0.000113139	2.30305e-05	0.000111049	0.00014562	0.374205	-1.7583	-0.340335	0.16612	0.377137	0.345729	0.687001	0.528452	0.00137481	0.00597515	None	None
TGME49_270380-t26_1-p1 | transcript=TGME49_270380-t26_1 | gene=TGME49_270380 | organism=Toxoplasma_gondii_ME49 | gene_product=ribosomal protein RPS13 | transcript_product=ribosomal protein RPS13 | location=TGME49_chrVIII:5240842-5243101(-) | protein_length	22253981472	20459993554	21509017347	23502994812	23441985241	23038023247	TGME49_270380-t26_1-p1 | transcript=TGME49_270380-t26_1 | gene=TGME49_270380 | organism=Toxoplasma_gondii_ME49 | gene_product=ribosomal protein RPS13 | transcript_product=ribosomal protein RPS13 | location=TGME49_chrVIII:5240842-5243101(-) | protein_length	YQS(0.744)AT(0.128)AS(0.128)ALVA	3	2	8698100	7374100	512848	541286	560771	625371	0.000390856	0.000360416	2.38434e-05	2.30305e-05	2.39217e-05	2.71452e-05	-3.80516	-3.73163	-3.7694	2.10679e-70	2.73883e-69	-3.76542	-3.4986	-3.63118	5.01282e-102	8.94392e-101	DOWN	DOWN
TGME49_270510-t26_1-p1 | transcript=TGME49_270510-t26_1 | gene=TGME49_270510 | organism=Toxoplasma_gondii_ME49 | gene_product=asparaginyl-tRNA synthetase (NOB+tRNA synthase) | transcript_product=asparaginyl-tRNA synthetase (NOB+tRNA synthase) | location=TG	24228002612	22247980316	19404016920	22178027656	20542987339	20887011764	TGME49_270510-t26_1-p1 | transcript=TGME49_270510-t26_1 | gene=TGME49_270510 | organism=Toxoplasma_gondii_ME49 | gene_product=asparaginyl-tRNA synthetase (NOB+tRNA synthase) | transcript_product=asparaginyl-tRNA synthetase (NOB+tRNA synthase) | location=TG	FTGDIVKS(1)PAK	8	2	8165600	5003400	4164300	541286	560771	625371	0.000337031	0.000224892	0.00021461	2.44064e-05	2.72975e-05	2.99407e-05	-0.640516	-2.99121	-1.20329	2.30727e-07	1.25783e-06	-3.39647	-2.71091	-3.08083	3.45253e-74	4.75776e-73	None	DOWN
TGME49_270510-t26_1-p1 | transcript=TGME49_270510-t26_1 | gene=TGME49_270510 | organism=Toxoplasma_gondii_ME49 | gene_product=asparaginyl-tRNA synthetase (NOB+tRNA synthase) | transcript_product=asparaginyl-tRNA synthetase (NOB+tRNA synthase) | location=TG	24228002612	22247980316	19404016920	22178027656	20542987339	20887011764	TGME49_270510-t26_1-p1 | transcript=TGME49_270510-t26_1 | gene=TGME49_270510 | organism=Toxoplasma_gondii_ME49 | gene_product=asparaginyl-tRNA synthetase (NOB+tRNA synthase) | transcript_product=asparaginyl-tRNA synthetase (NOB+tRNA synthase) | location=TG	S(0.052)FT(0.948)PGHLEDQVPTSCK	3	3	644181	568152	512848	4495500	560771	625371	2.65883e-05	2.55373e-05	2.643e-05	0.000202701	2.72975e-05	2.99407e-05	-0.00738091	2.78889	1.9642	0	0	0.0318295	0.193139	0.113383	0.28812	0.453077	None	None
TGME49_270530-t26_1-p1 | transcript=TGME49_270530-t26_1 | gene=TGME49_270530 | organism=Toxoplasma_gondii_ME49 | gene_product=ubiquitin fusion degradation protein UFD1CY | transcript_product=ubiquitin fusion degradation protein UFD1CY | location=TGME49_chr	4901702167	4305701245	5640504391	5543803255	5209396440	4971995436	TGME49_270530-t26_1-p1 | transcript=TGME49_270530-t26_1 | gene=TGME49_270530 | organism=Toxoplasma_gondii_ME49 | gene_product=ubiquitin fusion degradation protein UFD1CY | transcript_product=ubiquitin fusion degradation protein UFD1CY | location=TGME49_chr	QSTSEADAAMNS(0.999)EEES(0.001)SEIDSAESDSSQR	12	3	111520000	47563000	73696000	22225000	60260000	25548000	0.0227513	0.0110465	0.0130655	0.00400898	0.0115676	0.00513838	-0.799977	-1.46127	-0.984717	0.357491	0.48439	-0.975544	-1.10343	-1.01611	0.28396	0.413387	None	None
TGME49_270530-t26_1-p1 | transcript=TGME49_270530-t26_1 | gene=TGME49_270530 | organism=Toxoplasma_gondii_ME49 | gene_product=ubiquitin fusion degradation protein UFD1CY | transcript_product=ubiquitin fusion degradation protein UFD1CY | location=TGME49_chr	4901702167	4305701245	5640504391	5543803255	5209396440	4971995436	TGME49_270530-t26_1-p1 | transcript=TGME49_270530-t26_1 | gene=TGME49_270530 | organism=Toxoplasma_gondii_ME49 | gene_product=ubiquitin fusion degradation protein UFD1CY | transcript_product=ubiquitin fusion degradation protein UFD1CY | location=TGME49_chr	LPGVS(0.002)GDAGEGS(0.786)ANS(0.212)R	12	2	644181	568152	512848	6610600	560771	625371	0.00013142	0.000131954	9.09223e-05	0.00119243	0.000107646	0.000125779	-0.510652	3.13347	2.24689	0	0	-0.275804	-0.0664573	-0.167133	0.138492	0.337275	None	None
TGME49_270530-t26_1-p1 | transcript=TGME49_270530-t26_1 | gene=TGME49_270530 | organism=Toxoplasma_gondii_ME49 | gene_product=ubiquitin fusion degradation protein UFD1CY | transcript_product=ubiquitin fusion degradation protein UFD1CY | location=TGME49_chr	4901702167	4305701245	5640504391	5543803255	5209396440	4971995436	TGME49_270530-t26_1-p1 | transcript=TGME49_270530-t26_1 | gene=TGME49_270530 | organism=Toxoplasma_gondii_ME49 | gene_product=ubiquitin fusion degradation protein UFD1CY | transcript_product=ubiquitin fusion degradation protein UFD1CY | location=TGME49_chr	QS(0.079)T(0.08)S(0.082)EADAAMNS(0.579)EEES(0.579)S(0.595)EIDS(0.005)AESDSSQR	17	3	62728000	568152	39006000	541286	29660000	625371	0.0127972	0.000131954	0.00691534	9.7638e-05	0.00569356	0.000125779	-0.88753	-0.418122	-0.881693	0.198614	0.325881	-1.16769	-0.0664573	-1.15028	0.151712	0.288287	None	None
TGME49_270530-t26_1-p1 | transcript=TGME49_270530-t26_1 | gene=TGME49_270530 | organism=Toxoplasma_gondii_ME49 | gene_product=ubiquitin fusion degradation protein UFD1CY | transcript_product=ubiquitin fusion degradation protein UFD1CY | location=TGME49_chr	4901702167	4305701245	5640504391	5543803255	5209396440	4971995436	TGME49_270530-t26_1-p1 | transcript=TGME49_270530-t26_1 | gene=TGME49_270530 | organism=Toxoplasma_gondii_ME49 | gene_product=ubiquitin fusion degradation protein UFD1CY | transcript_product=ubiquitin fusion degradation protein UFD1CY | location=TGME49_chr	QS(0.079)T(0.08)S(0.082)EADAAMNS(0.579)EEES(0.579)S(0.595)EIDS(0.005)AESDSSQR	16	3	69234000	568152	39006000	541286	29660000	625371	0.0141245	0.000131954	0.00691534	9.7638e-05	0.00569356	0.000125779	-1.02985	-0.418122	-1.02259	0.164654	0.281077	-1.31001	-0.0664573	-1.29116	0.119289	0.243315	None	None
TGME49_270530-t26_1-p1 | transcript=TGME49_270530-t26_1 | gene=TGME49_270530 | organism=Toxoplasma_gondii_ME49 | gene_product=ubiquitin fusion degradation protein UFD1CY | transcript_product=ubiquitin fusion degradation protein UFD1CY | location=TGME49_chr	4901702167	4305701245	5640504391	5543803255	5209396440	4971995436	TGME49_270530-t26_1-p1 | transcript=TGME49_270530-t26_1 | gene=TGME49_270530 | organism=Toxoplasma_gondii_ME49 | gene_product=ubiquitin fusion degradation protein UFD1CY | transcript_product=ubiquitin fusion degradation protein UFD1CY | location=TGME49_chr	QS(0.503)T(0.503)S(0.503)EADAAMNS(0.497)EEES(0.497)S(0.497)EIDS(0.001)AESDSSQR	2	3	10136000	568152	512848	541286	560771	625371	0.00206785	0.000131954	9.09223e-05	9.7638e-05	0.000107646	0.000125779	-4.44174	-0.418122	-3.48377	5.09847e-39	3.07729e-38	-4.1993	-0.0664573	-3.18024	2.45205e-44	2.01878e-43	None	None
TGME49_270530-t26_1-p1 | transcript=TGME49_270530-t26_1 | gene=TGME49_270530 | organism=Toxoplasma_gondii_ME49 | gene_product=ubiquitin fusion degradation protein UFD1CY | transcript_product=ubiquitin fusion degradation protein UFD1CY | location=TGME49_chr	4901702167	4305701245	5640504391	5543803255	5209396440	4971995436	TGME49_270530-t26_1-p1 | transcript=TGME49_270530-t26_1 | gene=TGME49_270530 | organism=Toxoplasma_gondii_ME49 | gene_product=ubiquitin fusion degradation protein UFD1CY | transcript_product=ubiquitin fusion degradation protein UFD1CY | location=TGME49_chr	QS(0.503)T(0.503)S(0.503)EADAAMNS(0.497)EEES(0.497)S(0.497)EIDS(0.001)AESDSSQR	4	3	10136000	568152	512848	541286	560771	625371	0.00206785	0.000131954	9.09223e-05	9.7638e-05	0.000107646	0.000125779	-4.44174	-0.418122	-3.48377	5.09847e-39	3.07729e-38	-4.1993	-0.0664573	-3.18024	2.45205e-44	2.01878e-43	None	None
TGME49_270530-t26_1-p1 | transcript=TGME49_270530-t26_1 | gene=TGME49_270530 | organism=Toxoplasma_gondii_ME49 | gene_product=ubiquitin fusion degradation protein UFD1CY | transcript_product=ubiquitin fusion degradation protein UFD1CY | location=TGME49_chr	4901702167	4305701245	5640504391	5543803255	5209396440	4971995436	TGME49_270530-t26_1-p1 | transcript=TGME49_270530-t26_1 | gene=TGME49_270530 | organism=Toxoplasma_gondii_ME49 | gene_product=ubiquitin fusion degradation protein UFD1CY | transcript_product=ubiquitin fusion degradation protein UFD1CY | location=TGME49_chr	QS(0.503)T(0.503)S(0.503)EADAAMNS(0.497)EEES(0.497)S(0.497)EIDS(0.001)AESDSSQR	3	3	10136000	568152	512848	541286	560771	625371	0.00206785	0.000131954	9.09223e-05	9.7638e-05	0.000107646	0.000125779	-4.44174	-0.418122	-3.48377	5.09847e-39	3.07729e-38	-4.1993	-0.0664573	-3.18024	2.45205e-44	2.01878e-43	None	None
TGME49_270530-t26_1-p1 | transcript=TGME49_270530-t26_1 | gene=TGME49_270530 | organism=Toxoplasma_gondii_ME49 | gene_product=ubiquitin fusion degradation protein UFD1CY | transcript_product=ubiquitin fusion degradation protein UFD1CY | location=TGME49_chr	4901702167	4305701245	5640504391	5543803255	5209396440	4971995436	TGME49_270530-t26_1-p1 | transcript=TGME49_270530-t26_1 | gene=TGME49_270530 | organism=Toxoplasma_gondii_ME49 | gene_product=ubiquitin fusion degradation protein UFD1CY | transcript_product=ubiquitin fusion degradation protein UFD1CY | location=TGME49_chr	LPGVS(0.434)GDAGEGS(0.065)ANS(0.501)R	15	2	644181	9450900	512848	541286	560771	625371	0.00013142	0.00219497	9.09223e-05	9.7638e-05	0.000107646	0.000125779	-0.510652	-4.42945	-3.56417	7.34937e-41	5.17518e-40	-0.275804	-4.07019	-3.26059	1.74087e-46	1.49117e-45	None	None
TGME49_270550-t26_1-p1 | transcript=TGME49_270550-t26_1 | gene=TGME49_270550 | organism=Toxoplasma_gondii_ME49 | gene_product=gamma-glutamyl phosphate reductase, putative | transcript_product=gamma-glutamyl phosphate reductase, putative | location=TGME49_c	2390799817	2349199881	2160900532	2333299367	1932800181	2132398634	TGME49_270550-t26_1-p1 | transcript=TGME49_270550-t26_1 | gene=TGME49_270550 | organism=Toxoplasma_gondii_ME49 | gene_product=gamma-glutamyl phosphate reductase, putative | transcript_product=gamma-glutamyl phosphate reductase, putative | location=TGME49_c	S(1)LQGMNVVESGTLAPEEAKK	1	2	12282000	568152	512848	541286	560771	625371	0.00513719	0.000241849	0.000237331	0.000231983	0.000290134	0.000293271	-4.41055	-0.0589851	-3.49409	3.88915e-19	2.99296e-18	-4.12201	0.272791	-3.18206	5.89738e-06	4.21775e-05	None	None
TGME49_270550-t26_1-p1 | transcript=TGME49_270550-t26_1 | gene=TGME49_270550 | organism=Toxoplasma_gondii_ME49 | gene_product=gamma-glutamyl phosphate reductase, putative | transcript_product=gamma-glutamyl phosphate reductase, putative | location=TGME49_c	2390799817	2349199881	2160900532	2333299367	1932800181	2132398634	TGME49_270550-t26_1-p1 | transcript=TGME49_270550-t26_1 | gene=TGME49_270550 | organism=Toxoplasma_gondii_ME49 | gene_product=gamma-glutamyl phosphate reductase, putative | transcript_product=gamma-glutamyl phosphate reductase, putative | location=TGME49_c	SLQGMNVVES(0.984)GT(0.016)LAPEEAK	10	2	53441000	51532000	512848	541286	560771	625371	0.0223528	0.021936	0.000237331	0.000231983	0.000290134	0.000293271	-6.53099	-6.53611	-6.53352	4.06134e-08	1.71592e-06	-6.24228	-6.19989	-6.22113	2.96042e-06	0.00017954	DOWN	DOWN
TGME49_270550-t26_1-p1 | transcript=TGME49_270550-t26_1 | gene=TGME49_270550 | organism=Toxoplasma_gondii_ME49 | gene_product=gamma-glutamyl phosphate reductase, putative | transcript_product=gamma-glutamyl phosphate reductase, putative | location=TGME49_c	2390799817	2349199881	2160900532	2333299367	1932800181	2132398634	TGME49_270550-t26_1-p1 | transcript=TGME49_270550-t26_1 | gene=TGME49_270550 | organism=Toxoplasma_gondii_ME49 | gene_product=gamma-glutamyl phosphate reductase, putative | transcript_product=gamma-glutamyl phosphate reductase, putative | location=TGME49_c	VAVAAGELS(0.5)S(0.5)PVFQR	9	2	2848800	5167700	512848	541286	560771	625371	0.00119157	0.00219977	0.000237331	0.000231983	0.000290134	0.000293271	-2.30654	-3.22085	-2.82999	3.75255e-11	1.76488e-10	-2.01871	-2.88508	-2.5182	1.22599e-28	7.07238e-28	DOWN	DOWN
TGME49_270550-t26_1-p1 | transcript=TGME49_270550-t26_1 | gene=TGME49_270550 | organism=Toxoplasma_gondii_ME49 | gene_product=gamma-glutamyl phosphate reductase, putative | transcript_product=gamma-glutamyl phosphate reductase, putative | location=TGME49_c	2390799817	2349199881	2160900532	2333299367	1932800181	2132398634	TGME49_270550-t26_1-p1 | transcript=TGME49_270550-t26_1 | gene=TGME49_270550 | organism=Toxoplasma_gondii_ME49 | gene_product=gamma-glutamyl phosphate reductase, putative | transcript_product=gamma-glutamyl phosphate reductase, putative | location=TGME49_c	VAVAAGELS(0.5)S(0.5)PVFQR	10	2	2848800	5167700	512848	541286	560771	625371	0.00119157	0.00219977	0.000237331	0.000231983	0.000290134	0.000293271	-2.30654	-3.22085	-2.82999	3.75255e-11	1.76488e-10	-2.01871	-2.88508	-2.5182	1.22599e-28	7.07238e-28	DOWN	DOWN
TGME49_270560-t26_1-p1 | transcript=TGME49_270560-t26_1 | gene=TGME49_270560 | organism=Toxoplasma_gondii_ME49 | gene_product=peptidyl-prolyl cis-trans isomerase family 1 | transcript_product=peptidyl-prolyl cis-trans isomerase family 1 | location=TGME49_c	555849625	5.5266e+08	5.1791e+08	6.496e+08	5.772e+08	5.2915e+08	TGME49_270560-t26_1-p1 | transcript=TGME49_270560-t26_1 | gene=TGME49_270560 | organism=Toxoplasma_gondii_ME49 | gene_product=peptidyl-prolyl cis-trans isomerase family 1 | transcript_product=peptidyl-prolyl cis-trans isomerase family 1 | location=TGME49_c	AVS(0.2)S(0.2)PS(0.6)LQASLPSAASEGAGVYR	6	2	644181	568152	512848	541286	560771	52285000	0.00115891	0.00102803	0.000990226	0.00083326	0.000971538	0.0988094	-0.226006	-0.3016	-0.261057	0.442209	0.45131	-0.253187	6.57948	5.50508	1.39198e-07	6.8253e-06	None	None
TGME49_270560-t26_1-p1 | transcript=TGME49_270560-t26_1 | gene=TGME49_270560 | organism=Toxoplasma_gondii_ME49 | gene_product=peptidyl-prolyl cis-trans isomerase family 1 | transcript_product=peptidyl-prolyl cis-trans isomerase family 1 | location=TGME49_c	555849625	5.5266e+08	5.1791e+08	6.496e+08	5.772e+08	5.2915e+08	TGME49_270560-t26_1-p1 | transcript=TGME49_270560-t26_1 | gene=TGME49_270560 | organism=Toxoplasma_gondii_ME49 | gene_product=peptidyl-prolyl cis-trans isomerase family 1 | transcript_product=peptidyl-prolyl cis-trans isomerase family 1 | location=TGME49_c	AVS(0.497)S(0.497)PS(0.005)LQASLPSAASEGAGVYR	3	2	644181	568152	512848	541286	560771	625371	0.00115891	0.00102803	0.000990226	0.00083326	0.000971538	0.00118184	-0.226006	-0.3016	-0.261057	0.442209	0.45131	-0.253187	0.200205	-0.0222079	0.425426	0.464233	None	None
TGME49_270560-t26_1-p1 | transcript=TGME49_270560-t26_1 | gene=TGME49_270560 | organism=Toxoplasma_gondii_ME49 | gene_product=peptidyl-prolyl cis-trans isomerase family 1 | transcript_product=peptidyl-prolyl cis-trans isomerase family 1 | location=TGME49_c	555849625	5.5266e+08	5.1791e+08	6.496e+08	5.772e+08	5.2915e+08	TGME49_270560-t26_1-p1 | transcript=TGME49_270560-t26_1 | gene=TGME49_270560 | organism=Toxoplasma_gondii_ME49 | gene_product=peptidyl-prolyl cis-trans isomerase family 1 | transcript_product=peptidyl-prolyl cis-trans isomerase family 1 | location=TGME49_c	AVS(0.497)S(0.497)PS(0.005)LQASLPSAASEGAGVYR	4	2	644181	568152	512848	541286	560771	625371	0.00115891	0.00102803	0.000990226	0.00083326	0.000971538	0.00118184	-0.226006	-0.3016	-0.261057	0.442209	0.45131	-0.253187	0.200205	-0.0222079	0.425426	0.464233	None	None
TGME49_270560-t26_1-p1 | transcript=TGME49_270560-t26_1 | gene=TGME49_270560 | organism=Toxoplasma_gondii_ME49 | gene_product=peptidyl-prolyl cis-trans isomerase family 1 | transcript_product=peptidyl-prolyl cis-trans isomerase family 1 | location=TGME49_c	555849625	5.5266e+08	5.1791e+08	6.496e+08	5.772e+08	5.2915e+08	TGME49_270560-t26_1-p1 | transcript=TGME49_270560-t26_1 | gene=TGME49_270560 | organism=Toxoplasma_gondii_ME49 | gene_product=peptidyl-prolyl cis-trans isomerase family 1 | transcript_product=peptidyl-prolyl cis-trans isomerase family 1 | location=TGME49_c	AVS(0.223)S(0.223)PS(0.223)LQAS(0.332)LPSAASEGAGVYR	10	3	644181	568152	512848	541286	560771	625371	0.00115891	0.00102803	0.000990226	0.00083326	0.000971538	0.00118184	-0.226006	-0.3016	-0.261057	0.442209	0.45131	-0.253187	0.200205	-0.0222079	0.425426	0.464233	None	None
TGME49_270620-t26_1-p1 | transcript=TGME49_270620-t26_1 | gene=TGME49_270620 | organism=Toxoplasma_gondii_ME49 | gene_product=DEAD/DEAH box helicase domain-containing protein | transcript_product=DEAD/DEAH box helicase domain-containing protein | location=	1108199422	1078100194	9.226e+08	1075500685	9.6246e+08	9.7102e+08	TGME49_270620-t26_1-p1 | transcript=TGME49_270620-t26_1 | gene=TGME49_270620 | organism=Toxoplasma_gondii_ME49 | gene_product=DEAD/DEAH box helicase domain-containing protein | transcript_product=DEAD/DEAH box helicase domain-containing protein | location=	AAQAADIMLDS(1)DIS(1)EDEEASAR	11	2	644181	41095000	512848	29843000	28439000	16678000	0.000581286	0.038118	0.000555872	0.027748	0.0295482	0.0171758	-0.0639959	-0.458025	-0.451185	0.480757	0.492405	5.65508	-1.14986	0.271791	0.289249	0.420487	None	None
TGME49_270620-t26_1-p1 | transcript=TGME49_270620-t26_1 | gene=TGME49_270620 | organism=Toxoplasma_gondii_ME49 | gene_product=DEAD/DEAH box helicase domain-containing protein | transcript_product=DEAD/DEAH box helicase domain-containing protein | location=	1108199422	1078100194	9.226e+08	1075500685	9.6246e+08	9.7102e+08	TGME49_270620-t26_1-p1 | transcript=TGME49_270620-t26_1 | gene=TGME49_270620 | organism=Toxoplasma_gondii_ME49 | gene_product=DEAD/DEAH box helicase domain-containing protein | transcript_product=DEAD/DEAH box helicase domain-containing protein | location=	AAQAADIMLDS(1)DIS(1)EDEEASAR	14	2	644181	41095000	512848	29843000	28439000	16678000	0.000581286	0.038118	0.000555872	0.027748	0.0295482	0.0171758	-0.0639959	-0.458025	-0.451185	0.480757	0.492405	5.65508	-1.14986	0.271791	0.289249	0.420487	None	None
TGME49_270690-t26_1-p1 | transcript=TGME49_270690-t26_1 | gene=TGME49_270690 | organism=Toxoplasma_gondii_ME49 | gene_product=arginyl-tRNA synthetase | transcript_product=arginyl-tRNA synthetase | location=TGME49_chrVIII:5070401-5083219(-) | protein_length	2939401194	2708499159	3065301757	2794098910	2992500729	2639101187	TGME49_270690-t26_1-p1 | transcript=TGME49_270690-t26_1 | gene=TGME49_270690 | organism=Toxoplasma_gondii_ME49 | gene_product=arginyl-tRNA synthetase | transcript_product=arginyl-tRNA synthetase | location=TGME49_chrVIII:5070401-5083219(-) | protein_length	GLGLT(1)PR	5	2	7567500	568152	6946600	541286	560771	625371	0.0025745	0.000209766	0.0022662	0.000193725	0.000187392	0.000236964	-0.183679	-0.112306	-0.178079	0.23554	0.38305	-3.74357	0.171869	-2.68439	3.04611e-32	1.94218e-31	None	None
TGME49_270690-t26_1-p1 | transcript=TGME49_270690-t26_1 | gene=TGME49_270690 | organism=Toxoplasma_gondii_ME49 | gene_product=arginyl-tRNA synthetase | transcript_product=arginyl-tRNA synthetase | location=TGME49_chrVIII:5070401-5083219(-) | protein_length	2939401194	2708499159	3065301757	2794098910	2992500729	2639101187	TGME49_270690-t26_1-p1 | transcript=TGME49_270690-t26_1 | gene=TGME49_270690 | organism=Toxoplasma_gondii_ME49 | gene_product=arginyl-tRNA synthetase | transcript_product=arginyl-tRNA synthetase | location=TGME49_chrVIII:5070401-5083219(-) | protein_length	AS(1)QHSSFSSTLPSSSR	2	2	6128600	6161400	2227100	541286	560771	3358900	0.00208498	0.00227484	0.000726552	0.000193725	0.000187392	0.00127274	-1.51518	-3.52384	-2.23322	1.42532e-23	5.33665e-23	-3.43999	-0.835233	-1.57136	0.0150458	0.0452176	DOWN	None
TGME49_270690-t26_1-p1 | transcript=TGME49_270690-t26_1 | gene=TGME49_270690 | organism=Toxoplasma_gondii_ME49 | gene_product=arginyl-tRNA synthetase | transcript_product=arginyl-tRNA synthetase | location=TGME49_chrVIII:5070401-5083219(-) | protein_length	2939401194	2708499159	3065301757	2794098910	2992500729	2639101187	TGME49_270690-t26_1-p1 | transcript=TGME49_270690-t26_1 | gene=TGME49_270690 | organism=Toxoplasma_gondii_ME49 | gene_product=arginyl-tRNA synthetase | transcript_product=arginyl-tRNA synthetase | location=TGME49_chrVIII:5070401-5083219(-) | protein_length	ASQHS(0.041)S(0.956)FS(0.002)STLPSSSR	6	2	4320800	6516400	512848	541286	560771	625371	0.00146996	0.00240591	0.000167307	0.000193725	0.000187392	0.000236964	-3.10181	-3.60451	-3.3926	1.4572e-08	1.75905e-07	-2.93723	-3.31563	-3.16009	8.31747e-44	6.71735e-43	DOWN	DOWN
TGME49_270690-t26_1-p1 | transcript=TGME49_270690-t26_1 | gene=TGME49_270690 | organism=Toxoplasma_gondii_ME49 | gene_product=arginyl-tRNA synthetase | transcript_product=arginyl-tRNA synthetase | location=TGME49_chrVIII:5070401-5083219(-) | protein_length	2939401194	2708499159	3065301757	2794098910	2992500729	2639101187	TGME49_270690-t26_1-p1 | transcript=TGME49_270690-t26_1 | gene=TGME49_270690 | organism=Toxoplasma_gondii_ME49 | gene_product=arginyl-tRNA synthetase | transcript_product=arginyl-tRNA synthetase | location=TGME49_chrVIII:5070401-5083219(-) | protein_length	PAHAS(0.933)S(0.067)DAMGLGPSPSR	5	2	28643000	568152	22013000	541286	13437000	625371	0.0097445	0.000209766	0.00718135	0.000193725	0.00449022	0.000236964	-0.440099	-0.112306	-0.432209	0.498178	0.498178	-1.1169	0.171869	-1.07267	0.171872	0.312243	None	None
TGME49_270690-t26_1-p1 | transcript=TGME49_270690-t26_1 | gene=TGME49_270690 | organism=Toxoplasma_gondii_ME49 | gene_product=arginyl-tRNA synthetase | transcript_product=arginyl-tRNA synthetase | location=TGME49_chrVIII:5070401-5083219(-) | protein_length	2939401194	2708499159	3065301757	2794098910	2992500729	2639101187	TGME49_270690-t26_1-p1 | transcript=TGME49_270690-t26_1 | gene=TGME49_270690 | organism=Toxoplasma_gondii_ME49 | gene_product=arginyl-tRNA synthetase | transcript_product=arginyl-tRNA synthetase | location=TGME49_chrVIII:5070401-5083219(-) | protein_length	PAHAS(0.098)S(0.902)DAMGLGPSPSR	6	2	644181	14776000	12389000	541286	560771	625371	0.000219154	0.00545542	0.00404169	0.000193725	0.000187392	0.000236964	4.17762	-4.78413	-0.421244	0.401879	0.497833	-0.220223	-4.49499	-3.70886	1.65433e-07	2.07711e-06	None	None
TGME49_270690-t26_1-p1 | transcript=TGME49_270690-t26_1 | gene=TGME49_270690 | organism=Toxoplasma_gondii_ME49 | gene_product=arginyl-tRNA synthetase | transcript_product=arginyl-tRNA synthetase | location=TGME49_chrVIII:5070401-5083219(-) | protein_length	2939401194	2708499159	3065301757	2794098910	2992500729	2639101187	TGME49_270690-t26_1-p1 | transcript=TGME49_270690-t26_1 | gene=TGME49_270690 | organism=Toxoplasma_gondii_ME49 | gene_product=arginyl-tRNA synthetase | transcript_product=arginyl-tRNA synthetase | location=TGME49_chrVIII:5070401-5083219(-) | protein_length	S(0.497)S(0.497)PT(0.006)HAGASGGGAFDGLQGGEGR	1	2	644181	568152	512848	541286	560771	625371	0.000219154	0.000209766	0.000167307	0.000193725	0.000187392	0.000236964	-0.380603	-0.112306	-0.243097	0.380085	0.422595	-0.220223	0.171869	-0.0150669	0.422764	0.478676	None	None
TGME49_270690-t26_1-p1 | transcript=TGME49_270690-t26_1 | gene=TGME49_270690 | organism=Toxoplasma_gondii_ME49 | gene_product=arginyl-tRNA synthetase | transcript_product=arginyl-tRNA synthetase | location=TGME49_chrVIII:5070401-5083219(-) | protein_length	2939401194	2708499159	3065301757	2794098910	2992500729	2639101187	TGME49_270690-t26_1-p1 | transcript=TGME49_270690-t26_1 | gene=TGME49_270690 | organism=Toxoplasma_gondii_ME49 | gene_product=arginyl-tRNA synthetase | transcript_product=arginyl-tRNA synthetase | location=TGME49_chrVIII:5070401-5083219(-) | protein_length	S(0.497)S(0.497)PT(0.006)HAGASGGGAFDGLQGGEGR	2	2	644181	568152	512848	541286	560771	625371	0.000219154	0.000209766	0.000167307	0.000193725	0.000187392	0.000236964	-0.380603	-0.112306	-0.243097	0.380085	0.422595	-0.220223	0.171869	-0.0150669	0.422764	0.478676	None	None
TGME49_270690-t26_1-p1 | transcript=TGME49_270690-t26_1 | gene=TGME49_270690 | organism=Toxoplasma_gondii_ME49 | gene_product=arginyl-tRNA synthetase | transcript_product=arginyl-tRNA synthetase | location=TGME49_chrVIII:5070401-5083219(-) | protein_length	2939401194	2708499159	3065301757	2794098910	2992500729	2639101187	TGME49_270690-t26_1-p1 | transcript=TGME49_270690-t26_1 | gene=TGME49_270690 | organism=Toxoplasma_gondii_ME49 | gene_product=arginyl-tRNA synthetase | transcript_product=arginyl-tRNA synthetase | location=TGME49_chrVIII:5070401-5083219(-) | protein_length	AS(0.091)QHS(0.461)S(0.369)FS(0.074)S(0.002)T(0.003)LPSSSR	5	3	644181	568152	512848	541286	560771	625371	0.000219154	0.000209766	0.000167307	0.000193725	0.000187392	0.000236964	-0.380603	-0.112306	-0.243097	0.380085	0.422595	-0.220223	0.171869	-0.0150669	0.422764	0.478676	None	None
TGME49_270690-t26_1-p1 | transcript=TGME49_270690-t26_1 | gene=TGME49_270690 | organism=Toxoplasma_gondii_ME49 | gene_product=arginyl-tRNA synthetase | transcript_product=arginyl-tRNA synthetase | location=TGME49_chrVIII:5070401-5083219(-) | protein_length	2939401194	2708499159	3065301757	2794098910	2992500729	2639101187	TGME49_270690-t26_1-p1 | transcript=TGME49_270690-t26_1 | gene=TGME49_270690 | organism=Toxoplasma_gondii_ME49 | gene_product=arginyl-tRNA synthetase | transcript_product=arginyl-tRNA synthetase | location=TGME49_chrVIII:5070401-5083219(-) | protein_length	S(0.284)S(0.284)PT(0.327)HAGAS(0.105)GGGAFDGLQGGEGR	4	3	644181	568152	512848	541286	560771	625371	0.000219154	0.000209766	0.000167307	0.000193725	0.000187392	0.000236964	-0.380603	-0.112306	-0.243097	0.380085	0.422595	-0.220223	0.171869	-0.0150669	0.422764	0.478676	None	None
TGME49_270690-t26_1-p1 | transcript=TGME49_270690-t26_1 | gene=TGME49_270690 | organism=Toxoplasma_gondii_ME49 | gene_product=arginyl-tRNA synthetase | transcript_product=arginyl-tRNA synthetase | location=TGME49_chrVIII:5070401-5083219(-) | protein_length	2939401194	2708499159	3065301757	2794098910	2992500729	2639101187	TGME49_270690-t26_1-p1 | transcript=TGME49_270690-t26_1 | gene=TGME49_270690 | organism=Toxoplasma_gondii_ME49 | gene_product=arginyl-tRNA synthetase | transcript_product=arginyl-tRNA synthetase | location=TGME49_chrVIII:5070401-5083219(-) | protein_length	S(0.2)S(0.2)PT(0.275)HAGAS(0.324)GGGAFDGLQGGEGR	9	3	644181	568152	512848	541286	560771	625371	0.000219154	0.000209766	0.000167307	0.000193725	0.000187392	0.000236964	-0.380603	-0.112306	-0.243097	0.380085	0.422595	-0.220223	0.171869	-0.0150669	0.422764	0.478676	None	None
TGME49_270690-t26_1-p1 | transcript=TGME49_270690-t26_1 | gene=TGME49_270690 | organism=Toxoplasma_gondii_ME49 | gene_product=arginyl-tRNA synthetase | transcript_product=arginyl-tRNA synthetase | location=TGME49_chrVIII:5070401-5083219(-) | protein_length	2939401194	2708499159	3065301757	2794098910	2992500729	2639101187	TGME49_270690-t26_1-p1 | transcript=TGME49_270690-t26_1 | gene=TGME49_270690 | organism=Toxoplasma_gondii_ME49 | gene_product=arginyl-tRNA synthetase | transcript_product=arginyl-tRNA synthetase | location=TGME49_chrVIII:5070401-5083219(-) | protein_length	ASQHS(0.001)S(0.016)FS(0.016)S(0.016)T(0.016)LPS(0.312)S(0.312)S(0.312)RER	13	3	644181	568152	512848	541286	560771	625371	0.000219154	0.000209766	0.000167307	0.000193725	0.000187392	0.000236964	-0.380603	-0.112306	-0.243097	0.380085	0.422595	-0.220223	0.171869	-0.0150669	0.422764	0.478676	None	None
TGME49_270690-t26_1-p1 | transcript=TGME49_270690-t26_1 | gene=TGME49_270690 | organism=Toxoplasma_gondii_ME49 | gene_product=arginyl-tRNA synthetase | transcript_product=arginyl-tRNA synthetase | location=TGME49_chrVIII:5070401-5083219(-) | protein_length	2939401194	2708499159	3065301757	2794098910	2992500729	2639101187	TGME49_270690-t26_1-p1 | transcript=TGME49_270690-t26_1 | gene=TGME49_270690 | organism=Toxoplasma_gondii_ME49 | gene_product=arginyl-tRNA synthetase | transcript_product=arginyl-tRNA synthetase | location=TGME49_chrVIII:5070401-5083219(-) | protein_length	ASQHS(0.001)S(0.016)FS(0.016)S(0.016)T(0.016)LPS(0.312)S(0.312)S(0.312)RER	14	3	644181	568152	512848	541286	560771	625371	0.000219154	0.000209766	0.000167307	0.000193725	0.000187392	0.000236964	-0.380603	-0.112306	-0.243097	0.380085	0.422595	-0.220223	0.171869	-0.0150669	0.422764	0.478676	None	None
TGME49_270690-t26_1-p1 | transcript=TGME49_270690-t26_1 | gene=TGME49_270690 | organism=Toxoplasma_gondii_ME49 | gene_product=arginyl-tRNA synthetase | transcript_product=arginyl-tRNA synthetase | location=TGME49_chrVIII:5070401-5083219(-) | protein_length	2939401194	2708499159	3065301757	2794098910	2992500729	2639101187	TGME49_270690-t26_1-p1 | transcript=TGME49_270690-t26_1 | gene=TGME49_270690 | organism=Toxoplasma_gondii_ME49 | gene_product=arginyl-tRNA synthetase | transcript_product=arginyl-tRNA synthetase | location=TGME49_chrVIII:5070401-5083219(-) | protein_length	ASQHS(0.001)S(0.016)FS(0.016)S(0.016)T(0.016)LPS(0.312)S(0.312)S(0.312)RER	15	3	644181	568152	512848	541286	560771	625371	0.000219154	0.000209766	0.000167307	0.000193725	0.000187392	0.000236964	-0.380603	-0.112306	-0.243097	0.380085	0.422595	-0.220223	0.171869	-0.0150669	0.422764	0.478676	None	None
TGME49_270710-t26_1-p1 | transcript=TGME49_270710-t26_1 | gene=TGME49_270710 | organism=Toxoplasma_gondii_ME49 | gene_product=WW domain binding protein 11 | transcript_product=WW domain binding protein 11 | location=TGME49_chrVIII:5057504-5063747(-) | prot	3.1397e+08	227860039	2.4768e+08	2.3915e+08	2.5695e+08	1.8819e+08	TGME49_270710-t26_1-p1 | transcript=TGME49_270710-t26_1 | gene=TGME49_270710 | organism=Toxoplasma_gondii_ME49 | gene_product=WW domain binding protein 11 | transcript_product=WW domain binding protein 11 | location=TGME49_chrVIII:5057504-5063747(-) | prot	EGDEHPLS(1)PGEQR	8	2	37387000	36116000	512848	541286	26103000	16362000	0.119078	0.158501	0.00207061	0.00226337	0.101588	0.086944	-5.84268	-6.12709	-5.99816	3.53711e-24	6.68121e-23	-0.229171	-0.866293	-0.558065	0.431324	0.472777	DOWN	None
TGME49_270770-t26_1-p1 | transcript=TGME49_270770-t26_1 | gene=TGME49_270770 | organism=Toxoplasma_gondii_ME49 | gene_product=PWI domain-containing protein | transcript_product=PWI domain-containing protein | location=TGME49_chrVIII:4999916-5008760(-) | pr	7.132e+08	7.266e+08	5.3666e+08	6.1569e+08	5.6315e+08	5.8598e+08	TGME49_270770-t26_1-p1 | transcript=TGME49_270770-t26_1 | gene=TGME49_270770 | organism=Toxoplasma_gondii_ME49 | gene_product=PWI domain-containing protein | transcript_product=PWI domain-containing protein | location=TGME49_chrVIII:4999916-5008760(-) | pr	EQT(0.999)PS(0.001)FLDEETAAAR	3	2	644181	568152	512848	541286	560771	625371	0.000903227	0.000781933	0.000955628	0.000879154	0.000995776	0.00106722	0.0809751	0.168171	0.122107	0.3335	0.49323	0.139965	0.446194	0.290236	0.120922	0.253503	None	None
TGME49_270770-t26_1-p1 | transcript=TGME49_270770-t26_1 | gene=TGME49_270770 | organism=Toxoplasma_gondii_ME49 | gene_product=PWI domain-containing protein | transcript_product=PWI domain-containing protein | location=TGME49_chrVIII:4999916-5008760(-) | pr	7.132e+08	7.266e+08	5.3666e+08	6.1569e+08	5.6315e+08	5.8598e+08	TGME49_270770-t26_1-p1 | transcript=TGME49_270770-t26_1 | gene=TGME49_270770 | organism=Toxoplasma_gondii_ME49 | gene_product=PWI domain-containing protein | transcript_product=PWI domain-containing protein | location=TGME49_chrVIII:4999916-5008760(-) | pr	CAAPS(0.016)S(0.977)PS(0.007)LR	6	2	64470000	49966000	45334000	52576000	35495000	24990000	0.0903954	0.0687668	0.0844743	0.0853937	0.0630293	0.0426465	-0.0977322	0.312398	0.0939105	0.33789	0.419279	-0.52019	-0.689219	-0.590805	0.417156	0.465797	None	None
TGME49_270770-t26_1-p1 | transcript=TGME49_270770-t26_1 | gene=TGME49_270770 | organism=Toxoplasma_gondii_ME49 | gene_product=PWI domain-containing protein | transcript_product=PWI domain-containing protein | location=TGME49_chrVIII:4999916-5008760(-) | pr	7.132e+08	7.266e+08	5.3666e+08	6.1569e+08	5.6315e+08	5.8598e+08	TGME49_270770-t26_1-p1 | transcript=TGME49_270770-t26_1 | gene=TGME49_270770 | organism=Toxoplasma_gondii_ME49 | gene_product=PWI domain-containing protein | transcript_product=PWI domain-containing protein | location=TGME49_chrVIII:4999916-5008760(-) | pr	CAAPS(0.578)S(0.364)PS(0.059)LR	5	2	644181	568152	6309200	541286	560771	9591200	0.000903227	0.000781933	0.0117564	0.000879154	0.000995776	0.0163678	3.69569	0.168171	2.89997	0.0118032	0.0466636	0.139965	4.37856	3.35709	8.77795e-05	0.000695263	None	None
TGME49_270780-t26_1-p1 | transcript=TGME49_270780-t26_1 | gene=TGME49_270780 | organism=Toxoplasma_gondii_ME49 | gene_product=DNA-directed RNA polymerase II RPB6 | transcript_product=DNA-directed RNA polymerase II RPB6 | location=TGME49_chrVIII:4997442-499	7.2249e+07	1.2255e+08	7.4708e+07	6.2197e+07	3.28977e+07	6.2178e+07	TGME49_270780-t26_1-p1 | transcript=TGME49_270780-t26_1 | gene=TGME49_270780 | organism=Toxoplasma_gondii_ME49 | gene_product=DNA-directed RNA polymerase II RPB6 | transcript_product=DNA-directed RNA polymerase II RPB6 | location=TGME49_chrVIII:4997442-499	AAAAAS(0.102)HEPES(0.898)DILDPSDPR	11	3	644181	568152	5994100	541286	560771	625371	0.00891612	0.00463609	0.0802338	0.00870277	0.0170459	0.0100578	3.16908	0.907923	2.71345	0.000295417	0.00131383	0.934534	1.11646	0.999406	0.168137	0.299595	None	None
TGME49_270790-t26_1-p1 | transcript=TGME49_270790-t26_1 | gene=TGME49_270790 | organism=Toxoplasma_gondii_ME49 | gene_product=hypothetical protein | transcript_product=hypothetical protein | location=TGME49_chrVIII:4993945-4996018(-) | protein_length=300 |	8.1093e+07	9.6103e+07	3.9511e+07	8.87319e+07	4.9378e+07	1.1093e+08	TGME49_270790-t26_1-p1 | transcript=TGME49_270790-t26_1 | gene=TGME49_270790 | organism=Toxoplasma_gondii_ME49 | gene_product=hypothetical protein | transcript_product=hypothetical protein | location=TGME49_chrVIII:4993945-4996018(-) | protein_length=300 |	ELDS(1)EKEIEGSTQTEVEK	4	2	16182000	20542000	22388000	19327000	9945300	18842000	0.199549	0.21375	0.566627	0.217813	0.201412	0.169855	1.50564	0.0271681	0.924465	0.0865056	0.211876	0.0134043	-0.331612	-0.154726	0.378513	0.454758	None	None
TGME49_270790-t26_1-p1 | transcript=TGME49_270790-t26_1 | gene=TGME49_270790 | organism=Toxoplasma_gondii_ME49 | gene_product=hypothetical protein | transcript_product=hypothetical protein | location=TGME49_chrVIII:4993945-4996018(-) | protein_length=300 |	8.1093e+07	9.6103e+07	3.9511e+07	8.87319e+07	4.9378e+07	1.1093e+08	TGME49_270790-t26_1-p1 | transcript=TGME49_270790-t26_1 | gene=TGME49_270790 | organism=Toxoplasma_gondii_ME49 | gene_product=hypothetical protein | transcript_product=hypothetical protein | location=TGME49_chrVIII:4993945-4996018(-) | protein_length=300 |	QS(0.411)S(0.411)DS(0.145)PS(0.031)LPPS(0.002)AASHVYGQPGPGR	2	3	644181	568152	512848	541286	560771	625371	0.00794374	0.00591191	0.0129799	0.00610023	0.0113567	0.00563753	0.708075	0.0452066	0.461343	0.305852	0.414736	0.515371	-0.0684998	0.294371	0.2863	0.406911	None	None
TGME49_270790-t26_1-p1 | transcript=TGME49_270790-t26_1 | gene=TGME49_270790 | organism=Toxoplasma_gondii_ME49 | gene_product=hypothetical protein | transcript_product=hypothetical protein | location=TGME49_chrVIII:4993945-4996018(-) | protein_length=300 |	8.1093e+07	9.6103e+07	3.9511e+07	8.87319e+07	4.9378e+07	1.1093e+08	TGME49_270790-t26_1-p1 | transcript=TGME49_270790-t26_1 | gene=TGME49_270790 | organism=Toxoplasma_gondii_ME49 | gene_product=hypothetical protein | transcript_product=hypothetical protein | location=TGME49_chrVIII:4993945-4996018(-) | protein_length=300 |	QS(0.411)S(0.411)DS(0.145)PS(0.031)LPPS(0.002)AASHVYGQPGPGR	3	3	644181	568152	512848	541286	560771	625371	0.00794374	0.00591191	0.0129799	0.00610023	0.0113567	0.00563753	0.708075	0.0452066	0.461343	0.305852	0.414736	0.515371	-0.0684998	0.294371	0.2863	0.406911	None	None
TGME49_270790-t26_1-p1 | transcript=TGME49_270790-t26_1 | gene=TGME49_270790 | organism=Toxoplasma_gondii_ME49 | gene_product=hypothetical protein | transcript_product=hypothetical protein | location=TGME49_chrVIII:4993945-4996018(-) | protein_length=300 |	8.1093e+07	9.6103e+07	3.9511e+07	8.87319e+07	4.9378e+07	1.1093e+08	TGME49_270790-t26_1-p1 | transcript=TGME49_270790-t26_1 | gene=TGME49_270790 | organism=Toxoplasma_gondii_ME49 | gene_product=hypothetical protein | transcript_product=hypothetical protein | location=TGME49_chrVIII:4993945-4996018(-) | protein_length=300 |	QS(0.32)S(0.32)DS(0.32)PS(0.036)LPPS(0.005)AASHVYGQPGPGR	5	3	644181	568152	512848	541286	560771	625371	0.00794374	0.00591191	0.0129799	0.00610023	0.0113567	0.00563753	0.708075	0.0452066	0.461343	0.305852	0.414736	0.515371	-0.0684998	0.294371	0.2863	0.406911	None	None
TGME49_270790-t26_1-p1 | transcript=TGME49_270790-t26_1 | gene=TGME49_270790 | organism=Toxoplasma_gondii_ME49 | gene_product=hypothetical protein | transcript_product=hypothetical protein | location=TGME49_chrVIII:4993945-4996018(-) | protein_length=300 |	8.1093e+07	9.6103e+07	3.9511e+07	8.87319e+07	4.9378e+07	1.1093e+08	TGME49_270790-t26_1-p1 | transcript=TGME49_270790-t26_1 | gene=TGME49_270790 | organism=Toxoplasma_gondii_ME49 | gene_product=hypothetical protein | transcript_product=hypothetical protein | location=TGME49_chrVIII:4993945-4996018(-) | protein_length=300 |	QS(0.237)S(0.237)DS(0.237)PS(0.276)LPPS(0.006)AAS(0.006)HVYGQPGPGR	7	3	644181	568152	512848	541286	560771	625371	0.00794374	0.00591191	0.0129799	0.00610023	0.0113567	0.00563753	0.708075	0.0452066	0.461343	0.305852	0.414736	0.515371	-0.0684998	0.294371	0.2863	0.406911	None	None
TGME49_270810-t26_1-p1 | transcript=TGME49_270810-t26_1 | gene=TGME49_270810 | organism=Toxoplasma_gondii_ME49 | gene_product=hypothetical protein | transcript_product=hypothetical protein | location=TGME49_chrVIII:4979509-4982170(-) | protein_length=567 |	1.06945e+07	5.7763e+07	22459287	7.6446e+07	2.4547e+07	3.23821e+07	TGME49_270810-t26_1-p1 | transcript=TGME49_270810-t26_1 | gene=TGME49_270810 | organism=Toxoplasma_gondii_ME49 | gene_product=hypothetical protein | transcript_product=hypothetical protein | location=TGME49_chrVIII:4979509-4982170(-) | protein_length=567 |	ELES(0.003)MS(0.997)EEQAR	6	2	644181	568152	512848	541286	560771	625371	0.0602347	0.00983593	0.0228345	0.00708063	0.0228448	0.0193122	-1.3992	-0.47393	-1.22769	0.261674	0.419666	-1.39852	0.973009	-0.732894	0.372947	0.448648	None	None
TGME49_270810-t26_1-p1 | transcript=TGME49_270810-t26_1 | gene=TGME49_270810 | organism=Toxoplasma_gondii_ME49 | gene_product=hypothetical protein | transcript_product=hypothetical protein | location=TGME49_chrVIII:4979509-4982170(-) | protein_length=567 |	1.06945e+07	5.7763e+07	22459287	7.6446e+07	2.4547e+07	3.23821e+07	TGME49_270810-t26_1-p1 | transcript=TGME49_270810-t26_1 | gene=TGME49_270810 | organism=Toxoplasma_gondii_ME49 | gene_product=hypothetical protein | transcript_product=hypothetical protein | location=TGME49_chrVIII:4979509-4982170(-) | protein_length=567 |	LS(0.98)PPPVGPAS(0.016)GVGS(0.004)CSSFSSCSPLPR	2	3	644181	7269000	3268200	3879900	3033300	625371	0.0602347	0.125842	0.145517	0.0507535	0.123571	0.0193122	1.27246	-1.30996	0.0769412	0.30205	0.453278	1.03661	-2.7037	-0.381034	0.490995	0.496408	None	None
TGME49_270810-t26_1-p1 | transcript=TGME49_270810-t26_1 | gene=TGME49_270810 | organism=Toxoplasma_gondii_ME49 | gene_product=hypothetical protein | transcript_product=hypothetical protein | location=TGME49_chrVIII:4979509-4982170(-) | protein_length=567 |	1.06945e+07	5.7763e+07	22459287	7.6446e+07	2.4547e+07	3.23821e+07	TGME49_270810-t26_1-p1 | transcript=TGME49_270810-t26_1 | gene=TGME49_270810 | organism=Toxoplasma_gondii_ME49 | gene_product=hypothetical protein | transcript_product=hypothetical protein | location=TGME49_chrVIII:4979509-4982170(-) | protein_length=567 |	S(0.054)GVS(0.946)PPVGASAETIAR	4	2	644181	568152	512848	541286	560771	625371	0.0602347	0.00983593	0.0228345	0.00708063	0.0228448	0.0193122	-1.3992	-0.47393	-1.22769	0.261674	0.419666	-1.39852	0.973009	-0.732894	0.372947	0.448648	None	None
TGME49_270810-t26_1-p1 | transcript=TGME49_270810-t26_1 | gene=TGME49_270810 | organism=Toxoplasma_gondii_ME49 | gene_product=hypothetical protein | transcript_product=hypothetical protein | location=TGME49_chrVIII:4979509-4982170(-) | protein_length=567 |	1.06945e+07	5.7763e+07	22459287	7.6446e+07	2.4547e+07	3.23821e+07	TGME49_270810-t26_1-p1 | transcript=TGME49_270810-t26_1 | gene=TGME49_270810 | organism=Toxoplasma_gondii_ME49 | gene_product=hypothetical protein | transcript_product=hypothetical protein | location=TGME49_chrVIII:4979509-4982170(-) | protein_length=567 |	ETALLSDSDAS(0.107)T(0.892)EGAEEEETAGEER	12	2	3352500	568152	512848	541286	560771	625371	0.313478	0.00983593	0.0228345	0.00708063	0.0228448	0.0193122	-3.77882	-0.47393	-3.4336	0.00459569	0.0172594	-3.77812	0.973009	-2.93878	0.00253036	0.00957358	None	None
TGME49_270810-t26_1-p1 | transcript=TGME49_270810-t26_1 | gene=TGME49_270810 | organism=Toxoplasma_gondii_ME49 | gene_product=hypothetical protein | transcript_product=hypothetical protein | location=TGME49_chrVIII:4979509-4982170(-) | protein_length=567 |	1.06945e+07	5.7763e+07	22459287	7.6446e+07	2.4547e+07	3.23821e+07	TGME49_270810-t26_1-p1 | transcript=TGME49_270810-t26_1 | gene=TGME49_270810 | organism=Toxoplasma_gondii_ME49 | gene_product=hypothetical protein | transcript_product=hypothetical protein | location=TGME49_chrVIII:4979509-4982170(-) | protein_length=567 |	ETALLSDS(0.005)DAS(0.616)T(0.379)EGAEEEETAGEER	11	2	644181	568152	2984100	541286	560771	625371	0.0602347	0.00983593	0.132867	0.00708063	0.0228448	0.0193122	1.14126	-0.47393	0.997916	0.111359	0.242705	-1.39852	0.973009	-0.732894	0.372947	0.448648	None	None
TGME49_270810-t26_1-p1 | transcript=TGME49_270810-t26_1 | gene=TGME49_270810 | organism=Toxoplasma_gondii_ME49 | gene_product=hypothetical protein | transcript_product=hypothetical protein | location=TGME49_chrVIII:4979509-4982170(-) | protein_length=567 |	1.06945e+07	5.7763e+07	22459287	7.6446e+07	2.4547e+07	3.23821e+07	TGME49_270810-t26_1-p1 | transcript=TGME49_270810-t26_1 | gene=TGME49_270810 | organism=Toxoplasma_gondii_ME49 | gene_product=hypothetical protein | transcript_product=hypothetical protein | location=TGME49_chrVIII:4979509-4982170(-) | protein_length=567 |	ETALLS(0.052)DS(0.316)DAS(0.316)T(0.316)EGAEEEETAGEER	8	2	644181	568152	512848	541286	560771	625371	0.0602347	0.00983593	0.0228345	0.00708063	0.0228448	0.0193122	-1.3992	-0.47393	-1.22769	0.261674	0.419666	-1.39852	0.973009	-0.732894	0.372947	0.448648	None	None
TGME49_270840-t26_1-p1 | transcript=TGME49_270840-t26_1 | gene=TGME49_270840 | organism=Toxoplasma_gondii_ME49 | gene_product=poly(ADP-ribose) polymerase catalytic domain-containing protein | transcript_product=poly(ADP-ribose) polymerase catalytic domain-	6.2829e+08	5.5589e+08	4.6102e+08	4.5474e+08	5.8893e+08	5.0902e+08	TGME49_270840-t26_1-p1 | transcript=TGME49_270840-t26_1 | gene=TGME49_270840 | organism=Toxoplasma_gondii_ME49 | gene_product=poly(ADP-ribose) polymerase catalytic domain-containing protein | transcript_product=poly(ADP-ribose) polymerase catalytic domain-	REQDADAS(1)DNER	8	2	644181	7002700	512848	541286	3663400	625371	0.00102529	0.0125973	0.00111242	0.00119032	0.00622044	0.00122858	0.117179	-3.39884	-2.55997	0.0656728	0.164672	2.59489	-3.35255	-0.869964	0.333479	0.433472	None	None
TGME49_270840-t26_1-p1 | transcript=TGME49_270840-t26_1 | gene=TGME49_270840 | organism=Toxoplasma_gondii_ME49 | gene_product=poly(ADP-ribose) polymerase catalytic domain-containing protein | transcript_product=poly(ADP-ribose) polymerase catalytic domain-	6.2829e+08	5.5589e+08	4.6102e+08	4.5474e+08	5.8893e+08	5.0902e+08	TGME49_270840-t26_1-p1 | transcript=TGME49_270840-t26_1 | gene=TGME49_270840 | organism=Toxoplasma_gondii_ME49 | gene_product=poly(ADP-ribose) polymerase catalytic domain-containing protein | transcript_product=poly(ADP-ribose) polymerase catalytic domain-	YDS(1)EAEDDIPKK	3	2	134310000	134090000	117030000	97371000	88738000	122180000	0.213771	0.241217	0.25385	0.214124	0.150677	0.24003	0.247909	-0.171877	0.0406028	0.298866	0.478641	-0.504592	-0.00711625	-0.219735	0.409694	0.467638	None	None
TGME49_270865-t26_1-p1 | transcript=TGME49_270865-t26_1 | gene=TGME49_270865 | organism=Toxoplasma_gondii_ME49 | gene_product=adenylate cyclase, putative | transcript_product=adenylate cyclase, putative | location=TGME49_chrVIII:4924521-4941895(-) | protei	4.6177e+08	4.2727e+08	3.6871e+08	4.1566e+08	3.3109e+08	377260016	TGME49_270865-t26_1-p1 | transcript=TGME49_270865-t26_1 | gene=TGME49_270865 | organism=Toxoplasma_gondii_ME49 | gene_product=adenylate cyclase, putative | transcript_product=adenylate cyclase, putative | location=TGME49_chrVIII:4924521-4941895(-) | protei	AGS(1)GHLAGR	3	2	4965000	3837700	512848	1972300	560771	3004200	0.0107521	0.00898191	0.00139092	0.00474498	0.00169371	0.00796321	-2.94651	-0.919984	-1.6839	0.129891	0.258429	-2.66263	-0.173566	-1.03026	0.285274	0.406911	None	None
TGME49_270865-t26_1-p1 | transcript=TGME49_270865-t26_1 | gene=TGME49_270865 | organism=Toxoplasma_gondii_ME49 | gene_product=adenylate cyclase, putative | transcript_product=adenylate cyclase, putative | location=TGME49_chrVIII:4924521-4941895(-) | protei	4.6177e+08	4.2727e+08	3.6871e+08	4.1566e+08	3.3109e+08	377260016	TGME49_270865-t26_1-p1 | transcript=TGME49_270865-t26_1 | gene=TGME49_270865 | organism=Toxoplasma_gondii_ME49 | gene_product=adenylate cyclase, putative | transcript_product=adenylate cyclase, putative | location=TGME49_chrVIII:4924521-4941895(-) | protei	AKS(1)IAVGIS(1)R	3	2	644181	568152	5449100	11559000	560771	625371	0.00139503	0.00132973	0.0147788	0.0278088	0.00169371	0.00165767	3.40102	4.38176	3.96185	4.84838e-05	0.000373977	0.278951	0.316911	0.297603	0.345192	0.499266	UP	None
TGME49_270865-t26_1-p1 | transcript=TGME49_270865-t26_1 | gene=TGME49_270865 | organism=Toxoplasma_gondii_ME49 | gene_product=adenylate cyclase, putative | transcript_product=adenylate cyclase, putative | location=TGME49_chrVIII:4924521-4941895(-) | protei	4.6177e+08	4.2727e+08	3.6871e+08	4.1566e+08	3.3109e+08	377260016	TGME49_270865-t26_1-p1 | transcript=TGME49_270865-t26_1 | gene=TGME49_270865 | organism=Toxoplasma_gondii_ME49 | gene_product=adenylate cyclase, putative | transcript_product=adenylate cyclase, putative | location=TGME49_chrVIII:4924521-4941895(-) | protei	AKS(1)IAVGIS(1)R	9	2	9542000	8923000	15149000	13518000	12014000	4989100	0.020664	0.0208838	0.0410865	0.0325218	0.0362862	0.0132246	0.991393	0.638915	0.824964	0.130724	0.277459	0.812147	-0.658953	0.252914	0.294925	0.422053	None	None
TGME49_270865-t26_1-p1 | transcript=TGME49_270865-t26_1 | gene=TGME49_270865 | organism=Toxoplasma_gondii_ME49 | gene_product=adenylate cyclase, putative | transcript_product=adenylate cyclase, putative | location=TGME49_chrVIII:4924521-4941895(-) | protei	4.6177e+08	4.2727e+08	3.6871e+08	4.1566e+08	3.3109e+08	377260016	TGME49_270865-t26_1-p1 | transcript=TGME49_270865-t26_1 | gene=TGME49_270865 | organism=Toxoplasma_gondii_ME49 | gene_product=adenylate cyclase, putative | transcript_product=adenylate cyclase, putative | location=TGME49_chrVIII:4924521-4941895(-) | protei	AGGLVT(1)PR	6	2	21096000	21260000	512848	17959000	9964300	7708400	0.0456851	0.0497578	0.00139092	0.043206	0.0300954	0.0204326	-5.03316	-0.203672	-1.09754	0.0653252	0.129622	-0.602094	-1.28383	-0.917414	0.327951	0.441523	None	None
TGME49_270865-t26_1-p1 | transcript=TGME49_270865-t26_1 | gene=TGME49_270865 | organism=Toxoplasma_gondii_ME49 | gene_product=adenylate cyclase, putative | transcript_product=adenylate cyclase, putative | location=TGME49_chrVIII:4924521-4941895(-) | protei	4.6177e+08	4.2727e+08	3.6871e+08	4.1566e+08	3.3109e+08	377260016	TGME49_270865-t26_1-p1 | transcript=TGME49_270865-t26_1 | gene=TGME49_270865 | organism=Toxoplasma_gondii_ME49 | gene_product=adenylate cyclase, putative | transcript_product=adenylate cyclase, putative | location=TGME49_chrVIII:4924521-4941895(-) | protei	EQS(1)PPQSLLETALAAER	3	2	25194000	12859000	8142800	541286	560771	625371	0.0545597	0.0300957	0.0220846	0.00130223	0.00169371	0.00165767	-1.30462	-4.52581	-1.85551	0.0259322	0.0626078	-5.00529	-4.17806	-4.65448	8.57928e-05	0.000800447	DOWN	DOWN
TGME49_270865-t26_1-p1 | transcript=TGME49_270865-t26_1 | gene=TGME49_270865 | organism=Toxoplasma_gondii_ME49 | gene_product=adenylate cyclase, putative | transcript_product=adenylate cyclase, putative | location=TGME49_chrVIII:4924521-4941895(-) | protei	4.6177e+08	4.2727e+08	3.6871e+08	4.1566e+08	3.3109e+08	377260016	TGME49_270865-t26_1-p1 | transcript=TGME49_270865-t26_1 | gene=TGME49_270865 | organism=Toxoplasma_gondii_ME49 | gene_product=adenylate cyclase, putative | transcript_product=adenylate cyclase, putative | location=TGME49_chrVIII:4924521-4941895(-) | protei	VGRQS(1)GPGGESGEGGSLPSQR	5	3	24400000	21478000	19160000	18332000	7953900	625371	0.0528402	0.050268	0.051965	0.0441033	0.0240234	0.00165767	-0.0240936	-0.188734	-0.102017	0.472413	0.486962	-1.13703	-4.91804	-2.00494	0.0679861	0.166768	None	None
TGME49_270865-t26_1-p1 | transcript=TGME49_270865-t26_1 | gene=TGME49_270865 | organism=Toxoplasma_gondii_ME49 | gene_product=adenylate cyclase, putative | transcript_product=adenylate cyclase, putative | location=TGME49_chrVIII:4924521-4941895(-) | protei	4.6177e+08	4.2727e+08	3.6871e+08	4.1566e+08	3.3109e+08	377260016	TGME49_270865-t26_1-p1 | transcript=TGME49_270865-t26_1 | gene=TGME49_270865 | organism=Toxoplasma_gondii_ME49 | gene_product=adenylate cyclase, putative | transcript_product=adenylate cyclase, putative | location=TGME49_chrVIII:4924521-4941895(-) | protei	RVS(1)EESHLR	3	3	644181	6260900	4132500	3708900	560771	625371	0.00139503	0.0146533	0.011208	0.00892292	0.00169371	0.00165767	3.00216	-0.715355	0.326831	0.254723	0.416374	0.278951	-3.13999	-2.25606	0.0138326	0.0409898	None	None
TGME49_270865-t26_1-p1 | transcript=TGME49_270865-t26_1 | gene=TGME49_270865 | organism=Toxoplasma_gondii_ME49 | gene_product=adenylate cyclase, putative | transcript_product=adenylate cyclase, putative | location=TGME49_chrVIII:4924521-4941895(-) | protei	4.6177e+08	4.2727e+08	3.6871e+08	4.1566e+08	3.3109e+08	377260016	TGME49_270865-t26_1-p1 | transcript=TGME49_270865-t26_1 | gene=TGME49_270865 | organism=Toxoplasma_gondii_ME49 | gene_product=adenylate cyclase, putative | transcript_product=adenylate cyclase, putative | location=TGME49_chrVIII:4924521-4941895(-) | protei	FSGDAMTIVWPVDDESPQPDADGS(1)EKDGK	24	3	56410000	45358000	512848	541286	560771	625371	0.12216	0.106158	0.00139092	0.00130223	0.00169371	0.00165767	-6.45205	-6.34424	-6.40092	9.62365e-15	2.71066e-13	-6.16808	-5.99646	-6.08574	3.08858e-08	1.00676e-06	DOWN	DOWN
TGME49_270865-t26_1-p1 | transcript=TGME49_270865-t26_1 | gene=TGME49_270865 | organism=Toxoplasma_gondii_ME49 | gene_product=adenylate cyclase, putative | transcript_product=adenylate cyclase, putative | location=TGME49_chrVIII:4924521-4941895(-) | protei	4.6177e+08	4.2727e+08	3.6871e+08	4.1566e+08	3.3109e+08	377260016	TGME49_270865-t26_1-p1 | transcript=TGME49_270865-t26_1 | gene=TGME49_270865 | organism=Toxoplasma_gondii_ME49 | gene_product=adenylate cyclase, putative | transcript_product=adenylate cyclase, putative | location=TGME49_chrVIII:4924521-4941895(-) | protei	ETAT(0.001)PYGS(0.999)PIGR	8	2	644181	568152	13450000	7709300	7350200	625371	0.00139503	0.00132973	0.0364786	0.0185471	0.0222	0.00165767	4.70428	3.79753	4.33145	0.000767454	0.00920945	3.98716	0.316911	3.12539	0.00142988	0.00786899	UP	None
TGME49_270865-t26_1-p1 | transcript=TGME49_270865-t26_1 | gene=TGME49_270865 | organism=Toxoplasma_gondii_ME49 | gene_product=adenylate cyclase, putative | transcript_product=adenylate cyclase, putative | location=TGME49_chrVIII:4924521-4941895(-) | protei	4.6177e+08	4.2727e+08	3.6871e+08	4.1566e+08	3.3109e+08	377260016	TGME49_270865-t26_1-p1 | transcript=TGME49_270865-t26_1 | gene=TGME49_270865 | organism=Toxoplasma_gondii_ME49 | gene_product=adenylate cyclase, putative | transcript_product=adenylate cyclase, putative | location=TGME49_chrVIII:4924521-4941895(-) | protei	KET(0.997)AT(0.003)PYGSPIGR	3	2	3383900	568152	512848	541286	6832500	625371	0.00732811	0.00132973	0.00139092	0.00130223	0.0206364	0.00165767	-2.39368	-0.0300429	-1.68144	0.00101589	0.00248626	1.49302	0.316911	1.36352	0.0697745	0.153595	None	None
TGME49_270865-t26_1-p1 | transcript=TGME49_270865-t26_1 | gene=TGME49_270865 | organism=Toxoplasma_gondii_ME49 | gene_product=adenylate cyclase, putative | transcript_product=adenylate cyclase, putative | location=TGME49_chrVIII:4924521-4941895(-) | protei	4.6177e+08	4.2727e+08	3.6871e+08	4.1566e+08	3.3109e+08	377260016	TGME49_270865-t26_1-p1 | transcript=TGME49_270865-t26_1 | gene=TGME49_270865 | organism=Toxoplasma_gondii_ME49 | gene_product=adenylate cyclase, putative | transcript_product=adenylate cyclase, putative | location=TGME49_chrVIII:4924521-4941895(-) | protei	GAMS(0.886)S(0.114)EESEPVIHVEADEER	4	2	6586700	8817100	3435500	20774000	7820000	10504000	0.014264	0.0206359	0.00931763	0.0499783	0.0236189	0.0278429	-0.61411	1.27596	0.764559	0.201923	0.392241	0.727354	0.432057	0.560139	0.209534	0.360918	None	None
TGME49_270865-t26_1-p1 | transcript=TGME49_270865-t26_1 | gene=TGME49_270865 | organism=Toxoplasma_gondii_ME49 | gene_product=adenylate cyclase, putative | transcript_product=adenylate cyclase, putative | location=TGME49_chrVIII:4924521-4941895(-) | protei	4.6177e+08	4.2727e+08	3.6871e+08	4.1566e+08	3.3109e+08	377260016	TGME49_270865-t26_1-p1 | transcript=TGME49_270865-t26_1 | gene=TGME49_270865 | organism=Toxoplasma_gondii_ME49 | gene_product=adenylate cyclase, putative | transcript_product=adenylate cyclase, putative | location=TGME49_chrVIII:4924521-4941895(-) | protei	GAMS(0.465)S(0.535)EESEPVIHVEADEER	5	3	6586700	568152	3435500	20774000	7820000	10504000	0.014264	0.00132973	0.00931763	0.0499783	0.0236189	0.0278429	-0.61411	5.22743	1.92636	0.0586676	0.148447	0.727354	4.38274	1.72186	0.0654026	0.154704	None	None
TGME49_270865-t26_1-p1 | transcript=TGME49_270865-t26_1 | gene=TGME49_270865 | organism=Toxoplasma_gondii_ME49 | gene_product=adenylate cyclase, putative | transcript_product=adenylate cyclase, putative | location=TGME49_chrVIII:4924521-4941895(-) | protei	4.6177e+08	4.2727e+08	3.6871e+08	4.1566e+08	3.3109e+08	377260016	TGME49_270865-t26_1-p1 | transcript=TGME49_270865-t26_1 | gene=TGME49_270865 | organism=Toxoplasma_gondii_ME49 | gene_product=adenylate cyclase, putative | transcript_product=adenylate cyclase, putative | location=TGME49_chrVIII:4924521-4941895(-) | protei	IVGT(0.507)HS(0.43)GS(0.063)LEHVPFPGLAPGHER	4	4	644181	568152	512848	541286	6761600	625371	0.00139503	0.00132973	0.00139092	0.00130223	0.0204222	0.00165767	-0.00423434	-0.0300429	-0.0167727	0.498917	0.498917	3.86677	0.316911	3.01372	0.00194444	0.00992753	None	None
TGME49_270865-t26_1-p1 | transcript=TGME49_270865-t26_1 | gene=TGME49_270865 | organism=Toxoplasma_gondii_ME49 | gene_product=adenylate cyclase, putative | transcript_product=adenylate cyclase, putative | location=TGME49_chrVIII:4924521-4941895(-) | protei	4.6177e+08	4.2727e+08	3.6871e+08	4.1566e+08	3.3109e+08	377260016	TGME49_270865-t26_1-p1 | transcript=TGME49_270865-t26_1 | gene=TGME49_270865 | organism=Toxoplasma_gondii_ME49 | gene_product=adenylate cyclase, putative | transcript_product=adenylate cyclase, putative | location=TGME49_chrVIII:4924521-4941895(-) | protei	IVGT(0.347)HS(0.306)GS(0.347)LEHVPFPGLAPGHER	8	4	644181	568152	512848	541286	560771	625371	0.00139503	0.00132973	0.00139092	0.00130223	0.00169371	0.00165767	-0.00423434	-0.0300429	-0.0167727	0.498917	0.498917	0.278951	0.316911	0.297603	0.345192	0.499266	None	None
TGME49_270865-t26_1-p1 | transcript=TGME49_270865-t26_1 | gene=TGME49_270865 | organism=Toxoplasma_gondii_ME49 | gene_product=adenylate cyclase, putative | transcript_product=adenylate cyclase, putative | location=TGME49_chrVIII:4924521-4941895(-) | protei	4.6177e+08	4.2727e+08	3.6871e+08	4.1566e+08	3.3109e+08	377260016	TGME49_270865-t26_1-p1 | transcript=TGME49_270865-t26_1 | gene=TGME49_270865 | organism=Toxoplasma_gondii_ME49 | gene_product=adenylate cyclase, putative | transcript_product=adenylate cyclase, putative | location=TGME49_chrVIII:4924521-4941895(-) | protei	IVGT(0.333)HS(0.333)GS(0.333)LEHVPFPGLAPGHER	6	4	644181	568152	512848	541286	560771	625371	0.00139503	0.00132973	0.00139092	0.00130223	0.00169371	0.00165767	-0.00423434	-0.0300429	-0.0167727	0.498917	0.498917	0.278951	0.316911	0.297603	0.345192	0.499266	None	None
TGME49_270880-t26_1-p1 | transcript=TGME49_270880-t26_1 | gene=TGME49_270880 | organism=Toxoplasma_gondii_ME49 | gene_product=RNA recognition motif-containing protein | transcript_product=RNA recognition motif-containing protein | location=TGME49_chrVIII:4	6.5192e+08	7.2639e+08	573510021	6.8165e+08	6.365e+08	5.7478e+08	TGME49_270880-t26_1-p1 | transcript=TGME49_270880-t26_1 | gene=TGME49_270880 | organism=Toxoplasma_gondii_ME49 | gene_product=RNA recognition motif-containing protein | transcript_product=RNA recognition motif-containing protein | location=TGME49_chrVIII:4	RGDELAEYS(1)GEGEGPWDDLSR	9	2	50647000	70181000	55641000	58904000	55533000	25863000	0.077689	0.0966162	0.0970184	0.0864139	0.0872475	0.0449964	0.320531	-0.160994	0.0736279	0.303079	0.453278	0.167392	-1.10237	-0.398388	0.498643	0.498937	None	None
TGME49_270880-t26_1-p1 | transcript=TGME49_270880-t26_1 | gene=TGME49_270880 | organism=Toxoplasma_gondii_ME49 | gene_product=RNA recognition motif-containing protein | transcript_product=RNA recognition motif-containing protein | location=TGME49_chrVIII:4	6.5192e+08	7.2639e+08	573510021	6.8165e+08	6.365e+08	5.7478e+08	TGME49_270880-t26_1-p1 | transcript=TGME49_270880-t26_1 | gene=TGME49_270880 | organism=Toxoplasma_gondii_ME49 | gene_product=RNA recognition motif-containing protein | transcript_product=RNA recognition motif-containing protein | location=TGME49_chrVIII:4	GGGPWGGGS(1)PR	9	2	81285000	21757000	57915000	54442000	67321000	45117000	0.124686	0.0299522	0.100983	0.079868	0.105768	0.0784944	-0.304165	1.41482	0.225899	0.281256	0.377587	-0.237387	1.38977	0.252849	0.234881	0.352224	None	None
TGME49_270880-t26_1-p1 | transcript=TGME49_270880-t26_1 | gene=TGME49_270880 | organism=Toxoplasma_gondii_ME49 | gene_product=RNA recognition motif-containing protein | transcript_product=RNA recognition motif-containing protein | location=TGME49_chrVIII:4	6.5192e+08	7.2639e+08	573510021	6.8165e+08	6.365e+08	5.7478e+08	TGME49_270880-t26_1-p1 | transcript=TGME49_270880-t26_1 | gene=TGME49_270880 | organism=Toxoplasma_gondii_ME49 | gene_product=RNA recognition motif-containing protein | transcript_product=RNA recognition motif-containing protein | location=TGME49_chrVIII:4	RGDELAEY(0.001)S(0.999)GEGEGPWDDLS(1)RDDGAEEGR	20	3	15052000	41622000	10724000	30790000	22050000	625371	0.0230887	0.0572998	0.0186989	0.0451698	0.0346426	0.00108802	-0.304172	-0.343141	-0.33184	0.409706	0.449355	0.58525	-5.712	-1.1696	0.239968	0.383292	None	None
TGME49_270880-t26_1-p1 | transcript=TGME49_270880-t26_1 | gene=TGME49_270880 | organism=Toxoplasma_gondii_ME49 | gene_product=RNA recognition motif-containing protein | transcript_product=RNA recognition motif-containing protein | location=TGME49_chrVIII:4	6.5192e+08	7.2639e+08	573510021	6.8165e+08	6.365e+08	5.7478e+08	TGME49_270880-t26_1-p1 | transcript=TGME49_270880-t26_1 | gene=TGME49_270880 | organism=Toxoplasma_gondii_ME49 | gene_product=RNA recognition motif-containing protein | transcript_product=RNA recognition motif-containing protein | location=TGME49_chrVIII:4	AASNQQGGGS(0.016)GVAWHQGS(0.982)GDFLEHPNADGGS(0.001)GAHS(0.001)QR	18	4	19980000	568152	512848	541286	560771	625371	0.0306479	0.000782159	0.000894226	0.000794082	0.000881024	0.00108802	-5.09208	0.0217032	-4.21135	3.71661e-05	0.000304408	-5.11222	0.473487	-3.98945	0.000984286	0.00617913	None	None
TGME49_270880-t26_1-p1 | transcript=TGME49_270880-t26_1 | gene=TGME49_270880 | organism=Toxoplasma_gondii_ME49 | gene_product=RNA recognition motif-containing protein | transcript_product=RNA recognition motif-containing protein | location=TGME49_chrVIII:4	6.5192e+08	7.2639e+08	573510021	6.8165e+08	6.365e+08	5.7478e+08	TGME49_270880-t26_1-p1 | transcript=TGME49_270880-t26_1 | gene=TGME49_270880 | organism=Toxoplasma_gondii_ME49 | gene_product=RNA recognition motif-containing protein | transcript_product=RNA recognition motif-containing protein | location=TGME49_chrVIII:4	GPRPDFAS(0.977)PT(0.023)ADIR	8	2	16370000	568152	12613000	541286	560771	13503000	0.0251105	0.000782159	0.0219926	0.000794082	0.000881024	0.0234925	-0.191231	0.0217032	-0.18428	0.462611	0.498112	-4.82477	4.89935	-0.0871915	0.446201	0.48823	None	None
TGME49_270880-t26_1-p1 | transcript=TGME49_270880-t26_1 | gene=TGME49_270880 | organism=Toxoplasma_gondii_ME49 | gene_product=RNA recognition motif-containing protein | transcript_product=RNA recognition motif-containing protein | location=TGME49_chrVIII:4	6.5192e+08	7.2639e+08	573510021	6.8165e+08	6.365e+08	5.7478e+08	TGME49_270880-t26_1-p1 | transcript=TGME49_270880-t26_1 | gene=TGME49_270880 | organism=Toxoplasma_gondii_ME49 | gene_product=RNA recognition motif-containing protein | transcript_product=RNA recognition motif-containing protein | location=TGME49_chrVIII:4	FETGPGGRPPEEGGMDS(0.029)GS(0.971)PPAFHR	19	3	110090000	86474000	21099000	61650000	23287000	625371	0.168871	0.119046	0.0367892	0.0904423	0.036586	0.00108802	-2.19843	-0.396436	-1.17814	0.143788	0.290999	-2.20639	-6.76686	-2.93366	0.00257509	0.00972111	None	DOWN
TGME49_270880-t26_1-p1 | transcript=TGME49_270880-t26_1 | gene=TGME49_270880 | organism=Toxoplasma_gondii_ME49 | gene_product=RNA recognition motif-containing protein | transcript_product=RNA recognition motif-containing protein | location=TGME49_chrVIII:4	6.5192e+08	7.2639e+08	573510021	6.8165e+08	6.365e+08	5.7478e+08	TGME49_270880-t26_1-p1 | transcript=TGME49_270880-t26_1 | gene=TGME49_270880 | organism=Toxoplasma_gondii_ME49 | gene_product=RNA recognition motif-containing protein | transcript_product=RNA recognition motif-containing protein | location=TGME49_chrVIII:4	GWDQS(0.084)S(0.915)PGYS(0.001)AGR	6	2	644181	568152	10451000	15646000	13780000	625371	0.000988129	0.000782159	0.0182229	0.0229531	0.0216497	0.00108802	4.1988	4.86721	4.53285	3.57129e-06	7.67898e-05	4.44627	0.473487	3.67523	0.000278128	0.00265841	UP	None
TGME49_270880-t26_1-p1 | transcript=TGME49_270880-t26_1 | gene=TGME49_270880 | organism=Toxoplasma_gondii_ME49 | gene_product=RNA recognition motif-containing protein | transcript_product=RNA recognition motif-containing protein | location=TGME49_chrVIII:4	6.5192e+08	7.2639e+08	573510021	6.8165e+08	6.365e+08	5.7478e+08	TGME49_270880-t26_1-p1 | transcript=TGME49_270880-t26_1 | gene=TGME49_270880 | organism=Toxoplasma_gondii_ME49 | gene_product=RNA recognition motif-containing protein | transcript_product=RNA recognition motif-containing protein | location=TGME49_chrVIII:4	GWDQS(0.774)S(0.226)PGYSAGR	5	2	17238000	13801000	512848	541286	560771	625371	0.0264419	0.0189994	0.000894226	0.000794082	0.000881024	0.00108802	-4.87915	-4.57283	-4.74308	7.70809e-05	0.000521067	-4.89929	-4.11969	-4.52117	0.000605063	0.0048405	DOWN	DOWN
TGME49_270880-t26_1-p1 | transcript=TGME49_270880-t26_1 | gene=TGME49_270880 | organism=Toxoplasma_gondii_ME49 | gene_product=RNA recognition motif-containing protein | transcript_product=RNA recognition motif-containing protein | location=TGME49_chrVIII:4	6.5192e+08	7.2639e+08	573510021	6.8165e+08	6.365e+08	5.7478e+08	TGME49_270880-t26_1-p1 | transcript=TGME49_270880-t26_1 | gene=TGME49_270880 | organism=Toxoplasma_gondii_ME49 | gene_product=RNA recognition motif-containing protein | transcript_product=RNA recognition motif-containing protein | location=TGME49_chrVIII:4	FETGPGGRPPEEGGMDS(0.549)GS(0.451)PPAFHR	17	3	644181	568152	512848	541286	26824000	625371	0.000988129	0.000782159	0.000894226	0.000794082	0.042143	0.00108802	-0.143384	0.0217032	-0.0680573	0.479284	0.49323	5.40705	0.473487	4.6019	0.000107368	0.00146038	None	None
TGME49_270900-t26_1-p1 | transcript=TGME49_270900-t26_1 | gene=TGME49_270900 | organism=Toxoplasma_gondii_ME49 | gene_product=ATPase, AAA family protein | transcript_product=ATPase, AAA family protein | location=TGME49_chrVIII:4889510-4900289(+) | protein_	1.0673e+08	4.07622e+07	1.6877e+08	1.6386e+08	2.0243e+08	1.9323e+08	TGME49_270900-t26_1-p1 | transcript=TGME49_270900-t26_1 | gene=TGME49_270900 | organism=Toxoplasma_gondii_ME49 | gene_product=ATPase, AAA family protein | transcript_product=ATPase, AAA family protein | location=TGME49_chrVIII:4889510-4900289(+) | protein_	GPLS(1)DGEDPSASIGSR	4	2	42987000	568152	37203000	31017000	31959000	34211000	0.402764	0.0139382	0.220436	0.18929	0.157877	0.177048	-0.869561	3.76305	-0.0243576	0.325547	0.486222	-1.35111	3.66653	-0.315171	0.456467	0.485354	None	None
TGME49_271030-t26_1-p1 | transcript=TGME49_271030-t26_1 | gene=TGME49_271030 | organism=Toxoplasma_gondii_ME49 | gene_product=AP2 domain transcription factor AP2VIII-6 | transcript_product=AP2 domain transcription factor AP2VIII-6 | location=TGME49_chrVIII	5.02923e+07	2.1196e+07	2.5046e+07	1.56028e+07	3.2633e+07	2.1803e+07	TGME49_271030-t26_1-p1 | transcript=TGME49_271030-t26_1 | gene=TGME49_271030 | organism=Toxoplasma_gondii_ME49 | gene_product=AP2 domain transcription factor AP2VIII-6 | transcript_product=AP2 domain transcription factor AP2VIII-6 | location=TGME49_chrVIII	TDS(1)PNASAGLR	3	2	644181	568152	15584000	11644000	11490000	625371	0.0128087	0.0268047	0.622215	0.746275	0.352098	0.0286828	5.60172	4.79892	5.11014	3.23469e-07	6.10996e-06	4.78021	0.0976818	3.26456	2.55971e-05	0.000158347	UP	None
TGME49_271030-t26_1-p1 | transcript=TGME49_271030-t26_1 | gene=TGME49_271030 | organism=Toxoplasma_gondii_ME49 | gene_product=AP2 domain transcription factor AP2VIII-6 | transcript_product=AP2 domain transcription factor AP2VIII-6 | location=TGME49_chrVIII	5.02923e+07	2.1196e+07	2.5046e+07	1.56028e+07	3.2633e+07	2.1803e+07	TGME49_271030-t26_1-p1 | transcript=TGME49_271030-t26_1 | gene=TGME49_271030 | organism=Toxoplasma_gondii_ME49 | gene_product=AP2 domain transcription factor AP2VIII-6 | transcript_product=AP2 domain transcription factor AP2VIII-6 | location=TGME49_chrVIII	ANPFVDEVDS(1)PSAPCPGAASELFR	10	2	7454600	9982300	6604900	541286	11312000	625371	0.148225	0.470952	0.263711	0.0346915	0.346643	0.0286828	0.831145	-3.76276	-1.05307	0.229002	0.407382	1.22563	-4.03708	-0.722193	0.345258	0.439659	None	None
TGME49_271030-t26_1-p1 | transcript=TGME49_271030-t26_1 | gene=TGME49_271030 | organism=Toxoplasma_gondii_ME49 | gene_product=AP2 domain transcription factor AP2VIII-6 | transcript_product=AP2 domain transcription factor AP2VIII-6 | location=TGME49_chrVIII	5.02923e+07	2.1196e+07	2.5046e+07	1.56028e+07	3.2633e+07	2.1803e+07	TGME49_271030-t26_1-p1 | transcript=TGME49_271030-t26_1 | gene=TGME49_271030 | organism=Toxoplasma_gondii_ME49 | gene_product=AP2 domain transcription factor AP2VIII-6 | transcript_product=AP2 domain transcription factor AP2VIII-6 | location=TGME49_chrVIII	LESFCDAVRT(0.902)PT(0.098)ALR	10	3	6873700	6862100	4779200	4817900	6975200	625371	0.136675	0.323745	0.190817	0.308784	0.213747	0.0286828	0.481427	-0.0682606	0.117823	0.269126	0.444673	0.645136	-3.49636	-0.925355	0.257373	0.389042	None	None
TGME49_271030-t26_1-p1 | transcript=TGME49_271030-t26_1 | gene=TGME49_271030 | organism=Toxoplasma_gondii_ME49 | gene_product=AP2 domain transcription factor AP2VIII-6 | transcript_product=AP2 domain transcription factor AP2VIII-6 | location=TGME49_chrVIII	5.02923e+07	2.1196e+07	2.5046e+07	1.56028e+07	3.2633e+07	2.1803e+07	TGME49_271030-t26_1-p1 | transcript=TGME49_271030-t26_1 | gene=TGME49_271030 | organism=Toxoplasma_gondii_ME49 | gene_product=AP2 domain transcription factor AP2VIII-6 | transcript_product=AP2 domain transcription factor AP2VIII-6 | location=TGME49_chrVIII	GHT(0.099)VGIDGCT(0.901)PR	10	2	644181	568152	512848	541286	560771	625371	0.0128087	0.0268047	0.0204762	0.0346915	0.0171842	0.0286828	0.676636	0.372042	0.477744	0.285044	0.41528	0.423806	0.0976818	0.211415	0.307581	0.428037	None	None
TGME49_271030-t26_1-p1 | transcript=TGME49_271030-t26_1 | gene=TGME49_271030 | organism=Toxoplasma_gondii_ME49 | gene_product=AP2 domain transcription factor AP2VIII-6 | transcript_product=AP2 domain transcription factor AP2VIII-6 | location=TGME49_chrVIII	5.02923e+07	2.1196e+07	2.5046e+07	1.56028e+07	3.2633e+07	2.1803e+07	TGME49_271030-t26_1-p1 | transcript=TGME49_271030-t26_1 | gene=TGME49_271030 | organism=Toxoplasma_gondii_ME49 | gene_product=AP2 domain transcription factor AP2VIII-6 | transcript_product=AP2 domain transcription factor AP2VIII-6 | location=TGME49_chrVIII	AT(0.012)S(0.012)RPGS(0.645)VS(0.332)PGVK	7	2	644181	568152	512848	3530900	560771	3653500	0.0128087	0.0268047	0.0204762	0.226299	0.0171842	0.167569	0.676636	3.07746	2.63886	2.73536e-06	1.08142e-05	0.423806	2.64396	2.22124	0.005064	0.0197321	None	None
TGME49_271030-t26_1-p1 | transcript=TGME49_271030-t26_1 | gene=TGME49_271030 | organism=Toxoplasma_gondii_ME49 | gene_product=AP2 domain transcription factor AP2VIII-6 | transcript_product=AP2 domain transcription factor AP2VIII-6 | location=TGME49_chrVIII	5.02923e+07	2.1196e+07	2.5046e+07	1.56028e+07	3.2633e+07	2.1803e+07	TGME49_271030-t26_1-p1 | transcript=TGME49_271030-t26_1 | gene=TGME49_271030 | organism=Toxoplasma_gondii_ME49 | gene_product=AP2 domain transcription factor AP2VIII-6 | transcript_product=AP2 domain transcription factor AP2VIII-6 | location=TGME49_chrVIII	ANPFVDEVDS(0.464)PS(0.536)APCPGAASELFR	12	3	644181	22511000	512848	541286	560771	22975000	0.0128087	1.06204	0.0204762	0.0346915	0.0171842	1.05375	0.676636	-4.93593	-4.28395	5.1517e-07	3.62766e-06	0.423806	-0.0113005	-0.00525889	0.310035	0.419669	None	None
TGME49_271050-t26_1-p1 | transcript=TGME49_271050-t26_1 | gene=TGME49_271050 | organism=Toxoplasma_gondii_ME49 | gene_product=SAG-related sequence SRS34A | transcript_product=SAG-related sequence SRS34A | location=TGME49_chrVIII:4758133-4758696(+) | protei	19568016480	20232000861	23333023373	23250005291	22262986240	25514032769	TGME49_271050-t26_1-p1 | transcript=TGME49_271050-t26_1 | gene=TGME49_271050 | organism=Toxoplasma_gondii_ME49 | gene_product=SAG-related sequence SRS34A | transcript_product=SAG-related sequence SRS34A | location=TGME49_chrVIII:4758133-4758696(+) | protei	GPAT(0.018)Y(0.01)T(0.959)LS(0.011)Y(0.001)DGTPEKPQVLCYK	6	3	28340000	16532000	512848	541286	560771	625371	0.00144828	0.000817121	2.19795e-05	2.32811e-05	2.51885e-05	2.45109e-05	-5.7813	-4.88958	-5.39284	6.22968e-152	1.05905e-150	-5.57972	-4.79052	-5.24276	3.23141e-116	5.07451e-115	DOWN	DOWN
TGME49_271050-t26_1-p1 | transcript=TGME49_271050-t26_1 | gene=TGME49_271050 | organism=Toxoplasma_gondii_ME49 | gene_product=SAG-related sequence SRS34A | transcript_product=SAG-related sequence SRS34A | location=TGME49_chrVIII:4758133-4758696(+) | protei	19568016480	20232000861	23333023373	23250005291	22262986240	25514032769	TGME49_271050-t26_1-p1 | transcript=TGME49_271050-t26_1 | gene=TGME49_271050 | organism=Toxoplasma_gondii_ME49 | gene_product=SAG-related sequence SRS34A | transcript_product=SAG-related sequence SRS34A | location=TGME49_chrVIII:4758133-4758696(+) | protei	GPAT(0.746)Y(0.207)T(0.043)LS(0.002)Y(0.002)DGTPEKPQVLCYK	4	3	644181	5499100	512848	541286	4089300	625371	3.29201e-05	0.000271802	2.19795e-05	2.32811e-05	0.000183682	2.45109e-05	-0.499982	-3.31713	-2.53439	1.30034e-50	9.49812e-50	2.30878	-3.22072	-0.527657	0.000680967	0.00299802	None	None
TGME49_271100-t26_1-p1 | transcript=TGME49_271100-t26_1 | gene=TGME49_271100 | organism=Toxoplasma_gondii_ME49 | gene_product=NUC153 domain-containing protein | transcript_product=NUC153 domain-containing protein | location=TGME49_chrVIII:4717272-4727321(+	1.4258e+08	1.8347e+08	1.1968e+08	1.3351e+08	1.3839e+08	1.0072e+08	TGME49_271100-t26_1-p1 | transcript=TGME49_271100-t26_1 | gene=TGME49_271100 | organism=Toxoplasma_gondii_ME49 | gene_product=NUC153 domain-containing protein | transcript_product=NUC153 domain-containing protein | location=TGME49_chrVIII:4717272-4727321(+	EKGES(1)DAEGFDDS(1)T(1)DDDEIKPTDEEELR	5	3	40476000	38094000	512848	541286	560771	625371	0.283883	0.207631	0.00428516	0.00405427	0.00405211	0.00620901	-6.04833	-5.67689	-5.87963	5.39409e-14	6.54997e-13	-6.12865	-5.06234	-5.58054	5.27406e-09	7.2093e-08	DOWN	DOWN
TGME49_271100-t26_1-p1 | transcript=TGME49_271100-t26_1 | gene=TGME49_271100 | organism=Toxoplasma_gondii_ME49 | gene_product=NUC153 domain-containing protein | transcript_product=NUC153 domain-containing protein | location=TGME49_chrVIII:4717272-4727321(+	1.4258e+08	1.8347e+08	1.1968e+08	1.3351e+08	1.3839e+08	1.0072e+08	TGME49_271100-t26_1-p1 | transcript=TGME49_271100-t26_1 | gene=TGME49_271100 | organism=Toxoplasma_gondii_ME49 | gene_product=NUC153 domain-containing protein | transcript_product=NUC153 domain-containing protein | location=TGME49_chrVIII:4717272-4727321(+	LFS(1)NPEFAIDPTNPNFK	3	2	51761000	42042000	24304000	45245000	74237000	46431000	0.363031	0.229149	0.203075	0.338888	0.536433	0.460991	-0.838068	0.564515	-0.127839	0.460101	0.479268	0.563298	1.00843	0.75216	0.0749145	0.174048	None	None
TGME49_271100-t26_1-p1 | transcript=TGME49_271100-t26_1 | gene=TGME49_271100 | organism=Toxoplasma_gondii_ME49 | gene_product=NUC153 domain-containing protein | transcript_product=NUC153 domain-containing protein | location=TGME49_chrVIII:4717272-4727321(+	1.4258e+08	1.8347e+08	1.1968e+08	1.3351e+08	1.3839e+08	1.0072e+08	TGME49_271100-t26_1-p1 | transcript=TGME49_271100-t26_1 | gene=TGME49_271100 | organism=Toxoplasma_gondii_ME49 | gene_product=NUC153 domain-containing protein | transcript_product=NUC153 domain-containing protein | location=TGME49_chrVIII:4717272-4727321(+	EKGES(1)DAEGFDDS(1)T(1)DDDEIKPTDEEELR	13	3	40476000	38094000	512848	541286	560771	625371	0.283883	0.207631	0.00428516	0.00405427	0.00405211	0.00620901	-6.04833	-5.67689	-5.87963	5.39409e-14	6.54997e-13	-6.12865	-5.06234	-5.58054	5.27406e-09	7.2093e-08	DOWN	DOWN
TGME49_271100-t26_1-p1 | transcript=TGME49_271100-t26_1 | gene=TGME49_271100 | organism=Toxoplasma_gondii_ME49 | gene_product=NUC153 domain-containing protein | transcript_product=NUC153 domain-containing protein | location=TGME49_chrVIII:4717272-4727321(+	1.4258e+08	1.8347e+08	1.1968e+08	1.3351e+08	1.3839e+08	1.0072e+08	TGME49_271100-t26_1-p1 | transcript=TGME49_271100-t26_1 | gene=TGME49_271100 | organism=Toxoplasma_gondii_ME49 | gene_product=NUC153 domain-containing protein | transcript_product=NUC153 domain-containing protein | location=TGME49_chrVIII:4717272-4727321(+	EKGES(1)DAEGFDDS(1)T(1)DDDEIKPTDEEELR	14	3	40476000	38094000	512848	541286	560771	625371	0.283883	0.207631	0.00428516	0.00405427	0.00405211	0.00620901	-6.04833	-5.67689	-5.87963	5.39409e-14	6.54997e-13	-6.12865	-5.06234	-5.58054	5.27406e-09	7.2093e-08	DOWN	DOWN
TGME49_271100-t26_1-p1 | transcript=TGME49_271100-t26_1 | gene=TGME49_271100 | organism=Toxoplasma_gondii_ME49 | gene_product=NUC153 domain-containing protein | transcript_product=NUC153 domain-containing protein | location=TGME49_chrVIII:4717272-4727321(+	1.4258e+08	1.8347e+08	1.1968e+08	1.3351e+08	1.3839e+08	1.0072e+08	TGME49_271100-t26_1-p1 | transcript=TGME49_271100-t26_1 | gene=TGME49_271100 | organism=Toxoplasma_gondii_ME49 | gene_product=NUC153 domain-containing protein | transcript_product=NUC153 domain-containing protein | location=TGME49_chrVIII:4717272-4727321(+	ASLADS(1)WENDER	6	2	644181	2404800	3457400	3647300	3542200	3846900	0.00451803	0.0131073	0.0288887	0.0273186	0.0255958	0.038194	2.67555	1.05926	1.67261	0.0830778	0.201072	2.50077	1.5426	1.85506	0.0260814	0.079368	None	UP
TGME49_271100-t26_1-p1 | transcript=TGME49_271100-t26_1 | gene=TGME49_271100 | organism=Toxoplasma_gondii_ME49 | gene_product=NUC153 domain-containing protein | transcript_product=NUC153 domain-containing protein | location=TGME49_chrVIII:4717272-4727321(+	1.4258e+08	1.8347e+08	1.1968e+08	1.3351e+08	1.3839e+08	1.0072e+08	TGME49_271100-t26_1-p1 | transcript=TGME49_271100-t26_1 | gene=TGME49_271100 | organism=Toxoplasma_gondii_ME49 | gene_product=NUC153 domain-containing protein | transcript_product=NUC153 domain-containing protein | location=TGME49_chrVIII:4717272-4727321(+	AAS(0.998)LPS(0.001)S(0.001)SNVK	3	2	15942000	568152	6070900	541286	10323000	625371	0.111811	0.0030967	0.0507261	0.00405427	0.0745935	0.00620901	-1.14019	0.388222	-1.06862	0.265196	0.471984	-0.583905	1.00242	-0.507947	0.479272	0.497218	None	None
TGME49_271120-t26_1-p1 | transcript=TGME49_271120-t26_1 | gene=TGME49_271120 | organism=Toxoplasma_gondii_ME49 | gene_product=endonuclease/exonuclease/phosphatase family protein | transcript_product=endonuclease/exonuclease/phosphatase family protein | loc	2.7909e+08	4.0928e+08	2.7708e+08	286160045	2.8177e+08	2.1522e+08	TGME49_271120-t26_1-p1 | transcript=TGME49_271120-t26_1 | gene=TGME49_271120 | organism=Toxoplasma_gondii_ME49 | gene_product=endonuclease/exonuclease/phosphatase family protein | transcript_product=endonuclease/exonuclease/phosphatase family protein | loc	DAS(1)CDADAQVIGK	3	2	644181	17331000	22867000	541286	560771	625371	0.00230815	0.0423451	0.0825285	0.00189155	0.00199017	0.00290573	5.15739	-4.48133	0.918686	0.0912311	0.168427	-0.213323	-3.86282	-3.18639	0.0131595	0.0482879	None	None
TGME49_271120-t26_1-p1 | transcript=TGME49_271120-t26_1 | gene=TGME49_271120 | organism=Toxoplasma_gondii_ME49 | gene_product=endonuclease/exonuclease/phosphatase family protein | transcript_product=endonuclease/exonuclease/phosphatase family protein | loc	2.7909e+08	4.0928e+08	2.7708e+08	286160045	2.8177e+08	2.1522e+08	TGME49_271120-t26_1-p1 | transcript=TGME49_271120-t26_1 | gene=TGME49_271120 | organism=Toxoplasma_gondii_ME49 | gene_product=endonuclease/exonuclease/phosphatase family protein | transcript_product=endonuclease/exonuclease/phosphatase family protein | loc	S(0.002)S(0.002)T(0.996)PGPEEDWSPR	3	2	68126000	70050000	53158000	56075000	27894000	18632000	0.244101	0.171154	0.191851	0.195957	0.0989957	0.0865719	-0.347484	0.195234	-0.0986539	0.374307	0.438842	-1.30199	-0.983283	-1.16201	0.200392	0.322263	None	None
TGME49_271120-t26_1-p1 | transcript=TGME49_271120-t26_1 | gene=TGME49_271120 | organism=Toxoplasma_gondii_ME49 | gene_product=endonuclease/exonuclease/phosphatase family protein | transcript_product=endonuclease/exonuclease/phosphatase family protein | loc	2.7909e+08	4.0928e+08	2.7708e+08	286160045	2.8177e+08	2.1522e+08	TGME49_271120-t26_1-p1 | transcript=TGME49_271120-t26_1 | gene=TGME49_271120 | organism=Toxoplasma_gondii_ME49 | gene_product=endonuclease/exonuclease/phosphatase family protein | transcript_product=endonuclease/exonuclease/phosphatase family protein | loc	S(0.001)AFDET(0.073)LS(0.54)HS(0.392)PS(0.994)MVLALK	12	2	50073000	15617000	512848	32028000	47539000	25046000	0.179415	0.0381573	0.0018509	0.111923	0.168716	0.116374	-6.59551	1.55237	-0.935269	0.201506	0.34602	-0.0887069	1.60861	0.389902	0.190983	0.313678	None	None
TGME49_271120-t26_1-p1 | transcript=TGME49_271120-t26_1 | gene=TGME49_271120 | organism=Toxoplasma_gondii_ME49 | gene_product=endonuclease/exonuclease/phosphatase family protein | transcript_product=endonuclease/exonuclease/phosphatase family protein | loc	2.7909e+08	4.0928e+08	2.7708e+08	286160045	2.8177e+08	2.1522e+08	TGME49_271120-t26_1-p1 | transcript=TGME49_271120-t26_1 | gene=TGME49_271120 | organism=Toxoplasma_gondii_ME49 | gene_product=endonuclease/exonuclease/phosphatase family protein | transcript_product=endonuclease/exonuclease/phosphatase family protein | loc	SAFDET(0.005)LS(0.987)HS(0.077)PS(0.931)MVLALK	8	3	36384000	568152	512848	19755000	19801000	11220000	0.130367	0.00138818	0.0018509	0.0690348	0.0702736	0.0521327	-6.1348	5.63155	-0.894206	0.219052	0.354656	-0.89147	5.22567	-0.106168	0.369104	0.462416	None	None
TGME49_271120-t26_1-p1 | transcript=TGME49_271120-t26_1 | gene=TGME49_271120 | organism=Toxoplasma_gondii_ME49 | gene_product=endonuclease/exonuclease/phosphatase family protein | transcript_product=endonuclease/exonuclease/phosphatase family protein | loc	2.7909e+08	4.0928e+08	2.7708e+08	286160045	2.8177e+08	2.1522e+08	TGME49_271120-t26_1-p1 | transcript=TGME49_271120-t26_1 | gene=TGME49_271120 | organism=Toxoplasma_gondii_ME49 | gene_product=endonuclease/exonuclease/phosphatase family protein | transcript_product=endonuclease/exonuclease/phosphatase family protein | loc	S(0.001)AFDET(0.001)LS(0.024)HS(0.951)PS(0.024)MVLALK	10	2	644181	10189000	512848	541286	14012000	625371	0.00230815	0.0248949	0.0018509	0.00189155	0.0497285	0.00290573	-0.317825	-3.71509	-2.85877	0.0532448	0.148198	4.42617	-3.0966	0.951965	0.124846	0.260881	None	None
TGME49_271120-t26_1-p1 | transcript=TGME49_271120-t26_1 | gene=TGME49_271120 | organism=Toxoplasma_gondii_ME49 | gene_product=endonuclease/exonuclease/phosphatase family protein | transcript_product=endonuclease/exonuclease/phosphatase family protein | loc	2.7909e+08	4.0928e+08	2.7708e+08	286160045	2.8177e+08	2.1522e+08	TGME49_271120-t26_1-p1 | transcript=TGME49_271120-t26_1 | gene=TGME49_271120 | organism=Toxoplasma_gondii_ME49 | gene_product=endonuclease/exonuclease/phosphatase family protein | transcript_product=endonuclease/exonuclease/phosphatase family protein | loc	RES(0.95)S(0.047)S(0.003)T(0.001)ASLGPVSR	3	2	18575000	18514000	19746000	25524000	20939000	625371	0.0665556	0.0452355	0.0712646	0.0891948	0.0743124	0.00290573	0.0986193	0.979434	0.521368	0.168232	0.242369	0.15903	-3.95807	-0.533735	0.469404	0.496214	None	None
TGME49_271120-t26_1-p1 | transcript=TGME49_271120-t26_1 | gene=TGME49_271120 | organism=Toxoplasma_gondii_ME49 | gene_product=endonuclease/exonuclease/phosphatase family protein | transcript_product=endonuclease/exonuclease/phosphatase family protein | loc	2.7909e+08	4.0928e+08	2.7708e+08	286160045	2.8177e+08	2.1522e+08	TGME49_271120-t26_1-p1 | transcript=TGME49_271120-t26_1 | gene=TGME49_271120 | organism=Toxoplasma_gondii_ME49 | gene_product=endonuclease/exonuclease/phosphatase family protein | transcript_product=endonuclease/exonuclease/phosphatase family protein | loc	S(0.003)T(0.003)LAEPPLGPS(0.073)ANPVS(0.06)PVPPLS(0.581)PPS(0.167)S(0.06)PS(0.022)S(0.022)LS(0.009)PPCR	22	3	7008700	568152	512848	541286	560771	625371	0.0251127	0.00138818	0.0018509	0.00189155	0.00199017	0.00290573	-3.75892	0.445155	-2.82105	0.034461	0.100382	-3.65398	1.0629	-2.4339	0.0386807	0.0971315	None	None
TGME49_271120-t26_1-p1 | transcript=TGME49_271120-t26_1 | gene=TGME49_271120 | organism=Toxoplasma_gondii_ME49 | gene_product=endonuclease/exonuclease/phosphatase family protein | transcript_product=endonuclease/exonuclease/phosphatase family protein | loc	2.7909e+08	4.0928e+08	2.7708e+08	286160045	2.8177e+08	2.1522e+08	TGME49_271120-t26_1-p1 | transcript=TGME49_271120-t26_1 | gene=TGME49_271120 | organism=Toxoplasma_gondii_ME49 | gene_product=endonuclease/exonuclease/phosphatase family protein | transcript_product=endonuclease/exonuclease/phosphatase family protein | loc	S(0.333)S(0.333)T(0.333)PGPEEDWSPR	1	2	644181	568152	512848	541286	560771	625371	0.00230815	0.00138818	0.0018509	0.00189155	0.00199017	0.00290573	-0.317825	0.445155	0.0178492	0.474872	0.495289	-0.213323	1.0629	0.404492	0.292822	0.497185	None	None
TGME49_271120-t26_1-p1 | transcript=TGME49_271120-t26_1 | gene=TGME49_271120 | organism=Toxoplasma_gondii_ME49 | gene_product=endonuclease/exonuclease/phosphatase family protein | transcript_product=endonuclease/exonuclease/phosphatase family protein | loc	2.7909e+08	4.0928e+08	2.7708e+08	286160045	2.8177e+08	2.1522e+08	TGME49_271120-t26_1-p1 | transcript=TGME49_271120-t26_1 | gene=TGME49_271120 | organism=Toxoplasma_gondii_ME49 | gene_product=endonuclease/exonuclease/phosphatase family protein | transcript_product=endonuclease/exonuclease/phosphatase family protein | loc	S(0.333)S(0.333)T(0.333)PGPEEDWSPR	2	2	644181	568152	512848	541286	560771	625371	0.00230815	0.00138818	0.0018509	0.00189155	0.00199017	0.00290573	-0.317825	0.445155	0.0178492	0.474872	0.495289	-0.213323	1.0629	0.404492	0.292822	0.497185	None	None
TGME49_271350-t26_1-p1 | transcript=TGME49_271350-t26_1 | gene=TGME49_271350 | organism=Toxoplasma_gondii_ME49 | gene_product=bifunctional protein FolC subfamily protein | transcript_product=bifunctional protein FolC subfamily protein | location=TGME49_chr	1831601139	1870701117	1511400070	1855800367	1723398943	1645700359	TGME49_271350-t26_1-p1 | transcript=TGME49_271350-t26_1 | gene=TGME49_271350 | organism=Toxoplasma_gondii_ME49 | gene_product=bifunctional protein FolC subfamily protein | transcript_product=bifunctional protein FolC subfamily protein | location=TGME49_chr	LDATNIVDS(1)PR	9	2	5165300	3726300	512848	541286	560771	625371	0.0028201	0.00199193	0.00033932	0.000291672	0.000325387	0.000380003	-3.03856	-2.75318	-2.91347	7.09859e-39	3.36139e-38	-3.09529	-2.37423	-2.75214	7.50791e-05	0.000378747	DOWN	DOWN
TGME49_271360-t26_1-p1 | transcript=TGME49_271360-t26_1 | gene=TGME49_271360 | organism=Toxoplasma_gondii_ME49 | gene_product=hypothetical protein | transcript_product=hypothetical protein | location=TGME49_chrVIII:4548626-4551034(+) | protein_length=464 |	4.4819e+07	3.8703e+07	5.5541e+07	2.29945e+07	3.4848e+07	4.8914e+07	TGME49_271360-t26_1-p1 | transcript=TGME49_271360-t26_1 | gene=TGME49_271360 | organism=Toxoplasma_gondii_ME49 | gene_product=hypothetical protein | transcript_product=hypothetical protein | location=TGME49_chrVIII:4548626-4551034(+) | protein_length=464 |	VQDASGQAAEVET(1)S(1)DEEEGIGSR	14	2	59583000	100730000	39238000	13158000	17426000	9264200	1.32941	2.60264	0.70647	0.572225	0.500057	0.189398	-0.912088	-2.18531	-1.62061	0.0739399	0.21672	-1.41062	-3.78045	-2.51174	0.0042763	0.0155302	None	DOWN
TGME49_271360-t26_1-p1 | transcript=TGME49_271360-t26_1 | gene=TGME49_271360 | organism=Toxoplasma_gondii_ME49 | gene_product=hypothetical protein | transcript_product=hypothetical protein | location=TGME49_chrVIII:4548626-4551034(+) | protein_length=464 |	4.4819e+07	3.8703e+07	5.5541e+07	2.29945e+07	3.4848e+07	4.8914e+07	TGME49_271360-t26_1-p1 | transcript=TGME49_271360-t26_1 | gene=TGME49_271360 | organism=Toxoplasma_gondii_ME49 | gene_product=hypothetical protein | transcript_product=hypothetical protein | location=TGME49_chrVIII:4548626-4551034(+) | protein_length=464 |	VQDASGQAAEVET(1)S(1)DEEEGIGSR	13	2	59583000	91042000	31825000	8293700	10811000	9264200	1.32941	2.35232	0.573001	0.360683	0.310233	0.189398	-1.21418	-2.70527	-1.97937	0.0362738	0.131203	-2.09935	-3.63456	-2.88143	0.000999486	0.00425912	None	DOWN
TGME49_271360-t26_1-p1 | transcript=TGME49_271360-t26_1 | gene=TGME49_271360 | organism=Toxoplasma_gondii_ME49 | gene_product=hypothetical protein | transcript_product=hypothetical protein | location=TGME49_chrVIII:4548626-4551034(+) | protein_length=464 |	4.4819e+07	3.8703e+07	5.5541e+07	2.29945e+07	3.4848e+07	4.8914e+07	TGME49_271360-t26_1-p1 | transcript=TGME49_271360-t26_1 | gene=TGME49_271360 | organism=Toxoplasma_gondii_ME49 | gene_product=hypothetical protein | transcript_product=hypothetical protein | location=TGME49_chrVIII:4548626-4551034(+) | protein_length=464 |	GEDQAS(1)VQAFESEK	6	2	644181	568152	3449300	4699900	4521600	625371	0.014373	0.0146798	0.0621037	0.204393	0.129752	0.0127851	2.11098	3.79904	3.19698	2.00165e-08	8.95475e-08	3.17386	-0.199292	2.29418	0.00412646	0.0167329	UP	None
TGME49_271360-t26_1-p1 | transcript=TGME49_271360-t26_1 | gene=TGME49_271360 | organism=Toxoplasma_gondii_ME49 | gene_product=hypothetical protein | transcript_product=hypothetical protein | location=TGME49_chrVIII:4548626-4551034(+) | protein_length=464 |	4.4819e+07	3.8703e+07	5.5541e+07	2.29945e+07	3.4848e+07	4.8914e+07	TGME49_271360-t26_1-p1 | transcript=TGME49_271360-t26_1 | gene=TGME49_271360 | organism=Toxoplasma_gondii_ME49 | gene_product=hypothetical protein | transcript_product=hypothetical protein | location=TGME49_chrVIII:4548626-4551034(+) | protein_length=464 |	AAPLASLS(0.999)PAASALSR	8	2	32765000	21760000	25965000	11044000	8152200	21320000	0.731052	0.56223	0.467493	0.48029	0.233936	0.435867	-0.645025	-0.227254	-0.448406	0.37464	0.437459	-1.64384	-0.36727	-0.949218	0.247866	0.382513	None	None
TGME49_271360-t26_1-p1 | transcript=TGME49_271360-t26_1 | gene=TGME49_271360 | organism=Toxoplasma_gondii_ME49 | gene_product=hypothetical protein | transcript_product=hypothetical protein | location=TGME49_chrVIII:4548626-4551034(+) | protein_length=464 |	4.4819e+07	3.8703e+07	5.5541e+07	2.29945e+07	3.4848e+07	4.8914e+07	TGME49_271360-t26_1-p1 | transcript=TGME49_271360-t26_1 | gene=TGME49_271360 | organism=Toxoplasma_gondii_ME49 | gene_product=hypothetical protein | transcript_product=hypothetical protein | location=TGME49_chrVIII:4548626-4551034(+) | protein_length=464 |	VQDAS(0.82)GQAAEVET(0.317)S(0.862)DEEEGIGS(0.001)R	5	3	77880000	568152	512848	541286	560771	625371	1.73766	0.0146798	0.00923368	0.0235398	0.0160919	0.0127851	-7.55533	0.681108	-5.74022	4.88144e-16	6.91538e-15	-6.7542	-0.199292	-5.9227	2.94297e-12	5.09314e-11	None	None
TGME49_271380-t26_1-p1 | transcript=TGME49_271380-t26_1 | gene=TGME49_271380 | organism=Toxoplasma_gondii_ME49 | gene_product=PUB domain-containing protein | transcript_product=PUB domain-containing protein | location=TGME49_chrVIII:4521787-4532196(-) | pr	1752700164	1632300456	1472400029	1651299329	1707800990	1236400366	TGME49_271380-t26_1-p1 | transcript=TGME49_271380-t26_1 | gene=TGME49_271380 | organism=Toxoplasma_gondii_ME49 | gene_product=PUB domain-containing protein | transcript_product=PUB domain-containing protein | location=TGME49_chrVIII:4521787-4532196(-) | pr	AEAADAES(1)EEEPKR	8	2	7139600	7552700	512848	6708300	560771	5716400	0.00407349	0.00462703	0.000348307	0.00406244	0.000328359	0.00462342	-3.53115	-0.187548	-0.97865	0.170988	0.402876	-3.61208	-0.0011237	-0.811849	0.251383	0.408527	None	None
TGME49_271380-t26_1-p1 | transcript=TGME49_271380-t26_1 | gene=TGME49_271380 | organism=Toxoplasma_gondii_ME49 | gene_product=PUB domain-containing protein | transcript_product=PUB domain-containing protein | location=TGME49_chrVIII:4521787-4532196(-) | pr	1752700164	1632300456	1472400029	1651299329	1707800990	1236400366	TGME49_271380-t26_1-p1 | transcript=TGME49_271380-t26_1 | gene=TGME49_271380 | organism=Toxoplasma_gondii_ME49 | gene_product=PUB domain-containing protein | transcript_product=PUB domain-containing protein | location=TGME49_chrVIII:4521787-4532196(-) | pr	TSGPQAAFES(1)PREK	10	2	644181	43280000	512848	541286	560771	625371	0.000367536	0.0265147	0.000348307	0.000327794	0.000328359	0.0005058	-0.076577	-6.31872	-5.29495	4.89234e-09	1.18814e-07	-0.160213	-5.6976	-4.99286	3.87464e-05	0.000737923	None	None
TGME49_271380-t26_1-p1 | transcript=TGME49_271380-t26_1 | gene=TGME49_271380 | organism=Toxoplasma_gondii_ME49 | gene_product=PUB domain-containing protein | transcript_product=PUB domain-containing protein | location=TGME49_chrVIII:4521787-4532196(-) | pr	1752700164	1632300456	1472400029	1651299329	1707800990	1236400366	TGME49_271380-t26_1-p1 | transcript=TGME49_271380-t26_1 | gene=TGME49_271380 | organism=Toxoplasma_gondii_ME49 | gene_product=PUB domain-containing protein | transcript_product=PUB domain-containing protein | location=TGME49_chrVIII:4521787-4532196(-) | pr	GENT(1)PPS(1)PIVFTPHAGASDSTAPSLVALNSQR	4	3	187430000	259660000	152570000	150420000	157290000	120110000	0.106938	0.159076	0.10362	0.0910919	0.0921009	0.0971449	-0.0454691	-0.804292	-0.450144	0.4147	0.4591	-0.215474	-0.711477	-0.491218	0.460508	0.48452	None	None
TGME49_271380-t26_1-p1 | transcript=TGME49_271380-t26_1 | gene=TGME49_271380 | organism=Toxoplasma_gondii_ME49 | gene_product=PUB domain-containing protein | transcript_product=PUB domain-containing protein | location=TGME49_chrVIII:4521787-4532196(-) | pr	1752700164	1632300456	1472400029	1651299329	1707800990	1236400366	TGME49_271380-t26_1-p1 | transcript=TGME49_271380-t26_1 | gene=TGME49_271380 | organism=Toxoplasma_gondii_ME49 | gene_product=PUB domain-containing protein | transcript_product=PUB domain-containing protein | location=TGME49_chrVIII:4521787-4532196(-) | pr	AGADS(1)VKDMSNSGGAPPASR	5	2	8201800	8443100	4524700	541286	560771	3313900	0.00467952	0.00517252	0.00307301	0.000327794	0.000328359	0.00268028	-0.605995	-3.96185	-1.53209	0.0380987	0.0858491	-3.81194	-0.947135	-1.70785	0.0525594	0.125124	None	None
TGME49_271380-t26_1-p1 | transcript=TGME49_271380-t26_1 | gene=TGME49_271380 | organism=Toxoplasma_gondii_ME49 | gene_product=PUB domain-containing protein | transcript_product=PUB domain-containing protein | location=TGME49_chrVIII:4521787-4532196(-) | pr	1752700164	1632300456	1472400029	1651299329	1707800990	1236400366	TGME49_271380-t26_1-p1 | transcript=TGME49_271380-t26_1 | gene=TGME49_271380 | organism=Toxoplasma_gondii_ME49 | gene_product=PUB domain-containing protein | transcript_product=PUB domain-containing protein | location=TGME49_chrVIII:4521787-4532196(-) | pr	GENT(1)PPS(1)PIVFTPHAGASDSTAPSLVALNSQR	7	3	47418000	44575000	20935000	19071000	29444000	13574000	0.0270543	0.0273081	0.0142183	0.0115491	0.0172409	0.0109786	-0.927895	-1.24123	-1.0768	0.268719	0.436034	-0.649864	-1.31422	-0.945658	0.304906	0.425792	None	None
TGME49_271380-t26_1-p1 | transcript=TGME49_271380-t26_1 | gene=TGME49_271380 | organism=Toxoplasma_gondii_ME49 | gene_product=PUB domain-containing protein | transcript_product=PUB domain-containing protein | location=TGME49_chrVIII:4521787-4532196(-) | pr	1752700164	1632300456	1472400029	1651299329	1707800990	1236400366	TGME49_271380-t26_1-p1 | transcript=TGME49_271380-t26_1 | gene=TGME49_271380 | organism=Toxoplasma_gondii_ME49 | gene_product=PUB domain-containing protein | transcript_product=PUB domain-containing protein | location=TGME49_chrVIII:4521787-4532196(-) | pr	SLAPS(0.007)S(0.993)FVHNSDENR	6	2	644181	568152	18669000	11474000	8416800	625371	0.000367536	0.000348069	0.0126793	0.00694847	0.00492844	0.0005058	5.09165	4.30191	4.76047	7.9364e-06	0.000134125	3.72642	0.532555	2.90678	3.41247e-05	0.00019345	UP	None
TGME49_271380-t26_1-p1 | transcript=TGME49_271380-t26_1 | gene=TGME49_271380 | organism=Toxoplasma_gondii_ME49 | gene_product=PUB domain-containing protein | transcript_product=PUB domain-containing protein | location=TGME49_chrVIII:4521787-4532196(-) | pr	1752700164	1632300456	1472400029	1651299329	1707800990	1236400366	TGME49_271380-t26_1-p1 | transcript=TGME49_271380-t26_1 | gene=TGME49_271380 | organism=Toxoplasma_gondii_ME49 | gene_product=PUB domain-containing protein | transcript_product=PUB domain-containing protein | location=TGME49_chrVIII:4521787-4532196(-) | pr	DAS(0.938)S(0.061)S(0.001)LLSGSLSTLGR	3	2	644181	568152	512848	7725300	560771	625371	0.000367536	0.000348069	0.000348307	0.00467832	0.000328359	0.0005058	-0.076577	3.73165	2.79713	5.81757e-14	2.8603e-13	-0.160213	0.532555	0.218217	0.120191	0.308828	None	None
TGME49_271380-t26_1-p1 | transcript=TGME49_271380-t26_1 | gene=TGME49_271380 | organism=Toxoplasma_gondii_ME49 | gene_product=PUB domain-containing protein | transcript_product=PUB domain-containing protein | location=TGME49_chrVIII:4521787-4532196(-) | pr	1752700164	1632300456	1472400029	1651299329	1707800990	1236400366	TGME49_271380-t26_1-p1 | transcript=TGME49_271380-t26_1 | gene=TGME49_271380 | organism=Toxoplasma_gondii_ME49 | gene_product=PUB domain-containing protein | transcript_product=PUB domain-containing protein | location=TGME49_chrVIII:4521787-4532196(-) | pr	DASSSLLS(0.064)GS(0.917)LS(0.017)T(0.002)LGR	10	2	1042100	568152	9155900	541286	7492200	9560800	0.000594568	0.000348069	0.00621835	0.000327794	0.00438705	0.00773277	3.37693	-0.0854605	2.78431	0.0105705	0.0438291	2.87248	4.45311	3.66992	2.21685e-05	0.000225004	None	UP
TGME49_271380-t26_1-p1 | transcript=TGME49_271380-t26_1 | gene=TGME49_271380 | organism=Toxoplasma_gondii_ME49 | gene_product=PUB domain-containing protein | transcript_product=PUB domain-containing protein | location=TGME49_chrVIII:4521787-4532196(-) | pr	1752700164	1632300456	1472400029	1651299329	1707800990	1236400366	TGME49_271380-t26_1-p1 | transcript=TGME49_271380-t26_1 | gene=TGME49_271380 | organism=Toxoplasma_gondii_ME49 | gene_product=PUB domain-containing protein | transcript_product=PUB domain-containing protein | location=TGME49_chrVIII:4521787-4532196(-) | pr	RDS(0.784)KGENT(0.645)PPS(0.559)PIVFT(0.009)PHAGAS(0.001)DS(0.001)T(0.001)APSLVALNSQR	3	4	11448000	568152	512848	541286	560771	625371	0.00653164	0.000348069	0.000348307	0.000327794	0.000328359	0.0005058	-4.21174	-0.0854605	-3.33009	0.00169844	0.0125537	-4.29257	0.532555	-3.02825	1.52254e-05	9.52293e-05	None	None
TGME49_271380-t26_1-p1 | transcript=TGME49_271380-t26_1 | gene=TGME49_271380 | organism=Toxoplasma_gondii_ME49 | gene_product=PUB domain-containing protein | transcript_product=PUB domain-containing protein | location=TGME49_chrVIII:4521787-4532196(-) | pr	1752700164	1632300456	1472400029	1651299329	1707800990	1236400366	TGME49_271380-t26_1-p1 | transcript=TGME49_271380-t26_1 | gene=TGME49_271380 | organism=Toxoplasma_gondii_ME49 | gene_product=PUB domain-containing protein | transcript_product=PUB domain-containing protein | location=TGME49_chrVIII:4521787-4532196(-) | pr	DASSSLLSGS(0.036)LS(0.762)T(0.202)LGR	12	2	644181	568152	5570300	12665000	560771	625371	0.000367536	0.000348069	0.00378314	0.00766972	0.000328359	0.0005058	3.34801	4.4443	3.98375	0.000150772	0.00251788	-0.160213	0.532555	0.218217	0.120191	0.308828	UP	None
TGME49_271380-t26_1-p1 | transcript=TGME49_271380-t26_1 | gene=TGME49_271380 | organism=Toxoplasma_gondii_ME49 | gene_product=PUB domain-containing protein | transcript_product=PUB domain-containing protein | location=TGME49_chrVIII:4521787-4532196(-) | pr	1752700164	1632300456	1472400029	1651299329	1707800990	1236400366	TGME49_271380-t26_1-p1 | transcript=TGME49_271380-t26_1 | gene=TGME49_271380 | organism=Toxoplasma_gondii_ME49 | gene_product=PUB domain-containing protein | transcript_product=PUB domain-containing protein | location=TGME49_chrVIII:4521787-4532196(-) | pr	AGADS(0.451)VKDMS(0.548)NS(0.001)GGAPPASR	10	3	644181	15764000	512848	17461000	560771	625371	0.000367536	0.00965754	0.000348307	0.0105741	0.000328359	0.0005058	-0.076577	0.13075	0.123573	0.470794	0.49947	-0.160213	-4.24103	-3.57076	0.000161266	0.0011431	None	None
TGME49_271380-t26_1-p1 | transcript=TGME49_271380-t26_1 | gene=TGME49_271380 | organism=Toxoplasma_gondii_ME49 | gene_product=PUB domain-containing protein | transcript_product=PUB domain-containing protein | location=TGME49_chrVIII:4521787-4532196(-) | pr	1752700164	1632300456	1472400029	1651299329	1707800990	1236400366	TGME49_271380-t26_1-p1 | transcript=TGME49_271380-t26_1 | gene=TGME49_271380 | organism=Toxoplasma_gondii_ME49 | gene_product=PUB domain-containing protein | transcript_product=PUB domain-containing protein | location=TGME49_chrVIII:4521787-4532196(-) | pr	DAS(0.436)S(0.509)S(0.03)LLS(0.06)GS(0.507)LS(0.373)T(0.086)LGR	4	2	1042100	568152	512848	541286	560771	625371	0.000594568	0.000348069	0.000348307	0.000327794	0.000328359	0.0005058	-0.76395	-0.0854605	-0.474171	0.0150552	0.0510697	-0.846459	0.532555	-0.174333	0.129371	0.324385	None	None
TGME49_271380-t26_1-p1 | transcript=TGME49_271380-t26_1 | gene=TGME49_271380 | organism=Toxoplasma_gondii_ME49 | gene_product=PUB domain-containing protein | transcript_product=PUB domain-containing protein | location=TGME49_chrVIII:4521787-4532196(-) | pr	1752700164	1632300456	1472400029	1651299329	1707800990	1236400366	TGME49_271380-t26_1-p1 | transcript=TGME49_271380-t26_1 | gene=TGME49_271380 | organism=Toxoplasma_gondii_ME49 | gene_product=PUB domain-containing protein | transcript_product=PUB domain-containing protein | location=TGME49_chrVIII:4521787-4532196(-) | pr	DVAALVY(0.5)DY(0.5)R	7	2	644181	568152	512848	541286	560771	625371	0.000367536	0.000348069	0.000348307	0.000327794	0.000328359	0.0005058	-0.076577	-0.0854605	-0.0808925	0.284323	0.368674	-0.160213	0.532555	0.218217	0.120191	0.308828	None	None
TGME49_271380-t26_1-p1 | transcript=TGME49_271380-t26_1 | gene=TGME49_271380 | organism=Toxoplasma_gondii_ME49 | gene_product=PUB domain-containing protein | transcript_product=PUB domain-containing protein | location=TGME49_chrVIII:4521787-4532196(-) | pr	1752700164	1632300456	1472400029	1651299329	1707800990	1236400366	TGME49_271380-t26_1-p1 | transcript=TGME49_271380-t26_1 | gene=TGME49_271380 | organism=Toxoplasma_gondii_ME49 | gene_product=PUB domain-containing protein | transcript_product=PUB domain-containing protein | location=TGME49_chrVIII:4521787-4532196(-) | pr	DVAALVY(0.5)DY(0.5)R	9	2	644181	568152	512848	541286	560771	625371	0.000367536	0.000348069	0.000348307	0.000327794	0.000328359	0.0005058	-0.076577	-0.0854605	-0.0808925	0.284323	0.368674	-0.160213	0.532555	0.218217	0.120191	0.308828	None	None
TGME49_271380-t26_1-p1 | transcript=TGME49_271380-t26_1 | gene=TGME49_271380 | organism=Toxoplasma_gondii_ME49 | gene_product=PUB domain-containing protein | transcript_product=PUB domain-containing protein | location=TGME49_chrVIII:4521787-4532196(-) | pr	1752700164	1632300456	1472400029	1651299329	1707800990	1236400366	TGME49_271380-t26_1-p1 | transcript=TGME49_271380-t26_1 | gene=TGME49_271380 | organism=Toxoplasma_gondii_ME49 | gene_product=PUB domain-containing protein | transcript_product=PUB domain-containing protein | location=TGME49_chrVIII:4521787-4532196(-) | pr	GEEEAS(0.281)RT(0.342)S(0.378)GPQAAFES(0.999)PREK	9	3	644181	568152	512848	541286	560771	625371	0.000367536	0.000348069	0.000348307	0.000327794	0.000328359	0.0005058	-0.076577	-0.0854605	-0.0808925	0.284323	0.368674	-0.160213	0.532555	0.218217	0.120191	0.308828	None	None
TGME49_271380-t26_1-p1 | transcript=TGME49_271380-t26_1 | gene=TGME49_271380 | organism=Toxoplasma_gondii_ME49 | gene_product=PUB domain-containing protein | transcript_product=PUB domain-containing protein | location=TGME49_chrVIII:4521787-4532196(-) | pr	1752700164	1632300456	1472400029	1651299329	1707800990	1236400366	TGME49_271380-t26_1-p1 | transcript=TGME49_271380-t26_1 | gene=TGME49_271380 | organism=Toxoplasma_gondii_ME49 | gene_product=PUB domain-containing protein | transcript_product=PUB domain-containing protein | location=TGME49_chrVIII:4521787-4532196(-) | pr	DAS(0.089)S(0.348)S(0.348)LLS(0.054)GS(0.054)LS(0.054)T(0.054)LGR	5	2	644181	568152	512848	541286	560771	625371	0.000367536	0.000348069	0.000348307	0.000327794	0.000328359	0.0005058	-0.076577	-0.0854605	-0.0808925	0.284323	0.368674	-0.160213	0.532555	0.218217	0.120191	0.308828	None	None
TGME49_271440-t26_1-p1 | transcript=TGME49_271440-t26_1 | gene=TGME49_271440 | organism=Toxoplasma_gondii_ME49 | gene_product=NPL4 family protein | transcript_product=NPL4 family protein | location=TGME49_chrVIII:4490437-4496076(-) | protein_length=502 | s	3198801702	3133698904	2890700454	2809801752	2619000744	2831100804	TGME49_271440-t26_1-p1 | transcript=TGME49_271440-t26_1 | gene=TGME49_271440 | organism=Toxoplasma_gondii_ME49 | gene_product=NPL4 family protein | transcript_product=NPL4 family protein | location=TGME49_chrVIII:4490437-4496076(-) | protein_length=502 | s	NLS(0.118)S(0.099)PS(0.099)S(0.099)S(0.099)S(0.099)AS(0.099)S(0.099)S(0.099)AY(0.091)QGGQGAS(0.001)AGSGDSGVAGVNFK	3	3	644181	568152	512848	541286	560771	625371	0.000201382	0.000181304	0.000177413	0.000192642	0.000214117	0.000220893	-0.17863	0.0854819	-0.047307	0.254456	0.367547	0.0862994	0.277708	0.180286	0.170685	0.360673	None	None
TGME49_271440-t26_1-p1 | transcript=TGME49_271440-t26_1 | gene=TGME49_271440 | organism=Toxoplasma_gondii_ME49 | gene_product=NPL4 family protein | transcript_product=NPL4 family protein | location=TGME49_chrVIII:4490437-4496076(-) | protein_length=502 | s	3198801702	3133698904	2890700454	2809801752	2619000744	2831100804	TGME49_271440-t26_1-p1 | transcript=TGME49_271440-t26_1 | gene=TGME49_271440 | organism=Toxoplasma_gondii_ME49 | gene_product=NPL4 family protein | transcript_product=NPL4 family protein | location=TGME49_chrVIII:4490437-4496076(-) | protein_length=502 | s	NLS(0.099)S(0.099)PS(0.099)S(0.099)S(0.099)S(0.099)AS(0.099)S(0.099)S(0.099)AY(0.106)QGGQGAS(0.001)AGSGDSGVAGVNFK	15	3	644181	568152	512848	541286	560771	625371	0.000201382	0.000181304	0.000177413	0.000192642	0.000214117	0.000220893	-0.17863	0.0854819	-0.047307	0.254456	0.367547	0.0862994	0.277708	0.180286	0.170685	0.360673	None	None
TGME49_271440-t26_1-p1 | transcript=TGME49_271440-t26_1 | gene=TGME49_271440 | organism=Toxoplasma_gondii_ME49 | gene_product=NPL4 family protein | transcript_product=NPL4 family protein | location=TGME49_chrVIII:4490437-4496076(-) | protein_length=502 | s	3198801702	3133698904	2890700454	2809801752	2619000744	2831100804	TGME49_271440-t26_1-p1 | transcript=TGME49_271440-t26_1 | gene=TGME49_271440 | organism=Toxoplasma_gondii_ME49 | gene_product=NPL4 family protein | transcript_product=NPL4 family protein | location=TGME49_chrVIII:4490437-4496076(-) | protein_length=502 | s	NLS(0.101)S(0.101)PS(0.101)S(0.101)S(0.101)S(0.101)AS(0.101)S(0.101)S(0.101)AY(0.092)QGGQGASAGSGDSGVAGVNFK	4	3	644181	568152	512848	541286	560771	625371	0.000201382	0.000181304	0.000177413	0.000192642	0.000214117	0.000220893	-0.17863	0.0854819	-0.047307	0.254456	0.367547	0.0862994	0.277708	0.180286	0.170685	0.360673	None	None
TGME49_271440-t26_1-p1 | transcript=TGME49_271440-t26_1 | gene=TGME49_271440 | organism=Toxoplasma_gondii_ME49 | gene_product=NPL4 family protein | transcript_product=NPL4 family protein | location=TGME49_chrVIII:4490437-4496076(-) | protein_length=502 | s	3198801702	3133698904	2890700454	2809801752	2619000744	2831100804	TGME49_271440-t26_1-p1 | transcript=TGME49_271440-t26_1 | gene=TGME49_271440 | organism=Toxoplasma_gondii_ME49 | gene_product=NPL4 family protein | transcript_product=NPL4 family protein | location=TGME49_chrVIII:4490437-4496076(-) | protein_length=502 | s	NLS(0.101)S(0.101)PS(0.101)S(0.101)S(0.101)S(0.101)AS(0.101)S(0.101)S(0.101)AY(0.092)QGGQGASAGSGDSGVAGVNFK	6	3	644181	568152	512848	541286	560771	625371	0.000201382	0.000181304	0.000177413	0.000192642	0.000214117	0.000220893	-0.17863	0.0854819	-0.047307	0.254456	0.367547	0.0862994	0.277708	0.180286	0.170685	0.360673	None	None
TGME49_271440-t26_1-p1 | transcript=TGME49_271440-t26_1 | gene=TGME49_271440 | organism=Toxoplasma_gondii_ME49 | gene_product=NPL4 family protein | transcript_product=NPL4 family protein | location=TGME49_chrVIII:4490437-4496076(-) | protein_length=502 | s	3198801702	3133698904	2890700454	2809801752	2619000744	2831100804	TGME49_271440-t26_1-p1 | transcript=TGME49_271440-t26_1 | gene=TGME49_271440 | organism=Toxoplasma_gondii_ME49 | gene_product=NPL4 family protein | transcript_product=NPL4 family protein | location=TGME49_chrVIII:4490437-4496076(-) | protein_length=502 | s	NLS(0.101)S(0.101)PS(0.101)S(0.101)S(0.101)S(0.101)AS(0.101)S(0.101)S(0.101)AY(0.092)QGGQGASAGSGDSGVAGVNFK	7	3	644181	568152	512848	541286	560771	625371	0.000201382	0.000181304	0.000177413	0.000192642	0.000214117	0.000220893	-0.17863	0.0854819	-0.047307	0.254456	0.367547	0.0862994	0.277708	0.180286	0.170685	0.360673	None	None
TGME49_271440-t26_1-p1 | transcript=TGME49_271440-t26_1 | gene=TGME49_271440 | organism=Toxoplasma_gondii_ME49 | gene_product=NPL4 family protein | transcript_product=NPL4 family protein | location=TGME49_chrVIII:4490437-4496076(-) | protein_length=502 | s	3198801702	3133698904	2890700454	2809801752	2619000744	2831100804	TGME49_271440-t26_1-p1 | transcript=TGME49_271440-t26_1 | gene=TGME49_271440 | organism=Toxoplasma_gondii_ME49 | gene_product=NPL4 family protein | transcript_product=NPL4 family protein | location=TGME49_chrVIII:4490437-4496076(-) | protein_length=502 | s	NLS(0.101)S(0.101)PS(0.101)S(0.101)S(0.101)S(0.101)AS(0.101)S(0.101)S(0.101)AY(0.092)QGGQGASAGSGDSGVAGVNFK	8	3	644181	568152	512848	541286	560771	625371	0.000201382	0.000181304	0.000177413	0.000192642	0.000214117	0.000220893	-0.17863	0.0854819	-0.047307	0.254456	0.367547	0.0862994	0.277708	0.180286	0.170685	0.360673	None	None
TGME49_271440-t26_1-p1 | transcript=TGME49_271440-t26_1 | gene=TGME49_271440 | organism=Toxoplasma_gondii_ME49 | gene_product=NPL4 family protein | transcript_product=NPL4 family protein | location=TGME49_chrVIII:4490437-4496076(-) | protein_length=502 | s	3198801702	3133698904	2890700454	2809801752	2619000744	2831100804	TGME49_271440-t26_1-p1 | transcript=TGME49_271440-t26_1 | gene=TGME49_271440 | organism=Toxoplasma_gondii_ME49 | gene_product=NPL4 family protein | transcript_product=NPL4 family protein | location=TGME49_chrVIII:4490437-4496076(-) | protein_length=502 | s	NLS(0.101)S(0.101)PS(0.101)S(0.101)S(0.101)S(0.101)AS(0.101)S(0.101)S(0.101)AY(0.092)QGGQGASAGSGDSGVAGVNFK	9	3	644181	568152	512848	541286	560771	625371	0.000201382	0.000181304	0.000177413	0.000192642	0.000214117	0.000220893	-0.17863	0.0854819	-0.047307	0.254456	0.367547	0.0862994	0.277708	0.180286	0.170685	0.360673	None	None
TGME49_271440-t26_1-p1 | transcript=TGME49_271440-t26_1 | gene=TGME49_271440 | organism=Toxoplasma_gondii_ME49 | gene_product=NPL4 family protein | transcript_product=NPL4 family protein | location=TGME49_chrVIII:4490437-4496076(-) | protein_length=502 | s	3198801702	3133698904	2890700454	2809801752	2619000744	2831100804	TGME49_271440-t26_1-p1 | transcript=TGME49_271440-t26_1 | gene=TGME49_271440 | organism=Toxoplasma_gondii_ME49 | gene_product=NPL4 family protein | transcript_product=NPL4 family protein | location=TGME49_chrVIII:4490437-4496076(-) | protein_length=502 | s	NLS(0.101)S(0.101)PS(0.101)S(0.101)S(0.101)S(0.101)AS(0.101)S(0.101)S(0.101)AY(0.092)QGGQGASAGSGDSGVAGVNFK	11	3	644181	568152	512848	541286	560771	625371	0.000201382	0.000181304	0.000177413	0.000192642	0.000214117	0.000220893	-0.17863	0.0854819	-0.047307	0.254456	0.367547	0.0862994	0.277708	0.180286	0.170685	0.360673	None	None
TGME49_271440-t26_1-p1 | transcript=TGME49_271440-t26_1 | gene=TGME49_271440 | organism=Toxoplasma_gondii_ME49 | gene_product=NPL4 family protein | transcript_product=NPL4 family protein | location=TGME49_chrVIII:4490437-4496076(-) | protein_length=502 | s	3198801702	3133698904	2890700454	2809801752	2619000744	2831100804	TGME49_271440-t26_1-p1 | transcript=TGME49_271440-t26_1 | gene=TGME49_271440 | organism=Toxoplasma_gondii_ME49 | gene_product=NPL4 family protein | transcript_product=NPL4 family protein | location=TGME49_chrVIII:4490437-4496076(-) | protein_length=502 | s	NLS(0.101)S(0.101)PS(0.101)S(0.101)S(0.101)S(0.101)AS(0.101)S(0.101)S(0.101)AY(0.092)QGGQGASAGSGDSGVAGVNFK	12	3	644181	568152	512848	541286	560771	625371	0.000201382	0.000181304	0.000177413	0.000192642	0.000214117	0.000220893	-0.17863	0.0854819	-0.047307	0.254456	0.367547	0.0862994	0.277708	0.180286	0.170685	0.360673	None	None
TGME49_271440-t26_1-p1 | transcript=TGME49_271440-t26_1 | gene=TGME49_271440 | organism=Toxoplasma_gondii_ME49 | gene_product=NPL4 family protein | transcript_product=NPL4 family protein | location=TGME49_chrVIII:4490437-4496076(-) | protein_length=502 | s	3198801702	3133698904	2890700454	2809801752	2619000744	2831100804	TGME49_271440-t26_1-p1 | transcript=TGME49_271440-t26_1 | gene=TGME49_271440 | organism=Toxoplasma_gondii_ME49 | gene_product=NPL4 family protein | transcript_product=NPL4 family protein | location=TGME49_chrVIII:4490437-4496076(-) | protein_length=502 | s	NLS(0.101)S(0.101)PS(0.101)S(0.101)S(0.101)S(0.101)AS(0.101)S(0.101)S(0.101)AY(0.092)QGGQGASAGSGDSGVAGVNFK	13	3	644181	568152	512848	541286	560771	625371	0.000201382	0.000181304	0.000177413	0.000192642	0.000214117	0.000220893	-0.17863	0.0854819	-0.047307	0.254456	0.367547	0.0862994	0.277708	0.180286	0.170685	0.360673	None	None
TGME49_271460-t26_1-p1 | transcript=TGME49_271460-t26_1 | gene=TGME49_271460 | organism=Toxoplasma_gondii_ME49 | gene_product=protein c14orf29, putative | transcript_product=protein c14orf29, putative | location=TGME49_chrVIII:4478793-4487785(+) | protein_	3357399780	3132800006	3892400873	4157298275	3442398711	1915699530	TGME49_271460-t26_1-p1 | transcript=TGME49_271460-t26_1 | gene=TGME49_271460 | organism=Toxoplasma_gondii_ME49 | gene_product=protein c14orf29, putative | transcript_product=protein c14orf29, putative | location=TGME49_chrVIII:4478793-4487785(+) | protein_	DIAECPS(1)PPDS(0.018)HALS(0.865)PS(0.1)S(0.017)LR	7	3	36141000	52772000	37807000	29418000	23897000	31317000	0.0107646	0.016845	0.00971303	0.00707623	0.00694196	0.0163476	-0.148235	-1.25074	-0.717332	0.308203	0.453533	-0.632493	-0.0432317	-0.245387	0.494029	0.498968	None	None
TGME49_271460-t26_1-p1 | transcript=TGME49_271460-t26_1 | gene=TGME49_271460 | organism=Toxoplasma_gondii_ME49 | gene_product=protein c14orf29, putative | transcript_product=protein c14orf29, putative | location=TGME49_chrVIII:4478793-4487785(+) | protein_	3357399780	3132800006	3892400873	4157298275	3442398711	1915699530	TGME49_271460-t26_1-p1 | transcript=TGME49_271460-t26_1 | gene=TGME49_271460 | organism=Toxoplasma_gondii_ME49 | gene_product=protein c14orf29, putative | transcript_product=protein c14orf29, putative | location=TGME49_chrVIII:4478793-4487785(+) | protein_	RLS(0.998)PLS(0.002)INMSHTSR	3	3	12300000	9330400	5176200	3407800	4769300	2287000	0.00366355	0.00297829	0.00132982	0.000819715	0.00138546	0.00119382	-1.45895	-1.85565	-1.62354	0.0264738	0.0775957	-1.39952	-1.31515	-1.36107	0.0300527	0.0803458	DOWN	DOWN
TGME49_271460-t26_1-p1 | transcript=TGME49_271460-t26_1 | gene=TGME49_271460 | organism=Toxoplasma_gondii_ME49 | gene_product=protein c14orf29, putative | transcript_product=protein c14orf29, putative | location=TGME49_chrVIII:4478793-4487785(+) | protein_	3357399780	3132800006	3892400873	4157298275	3442398711	1915699530	TGME49_271460-t26_1-p1 | transcript=TGME49_271460-t26_1 | gene=TGME49_271460 | organism=Toxoplasma_gondii_ME49 | gene_product=protein c14orf29, putative | transcript_product=protein c14orf29, putative | location=TGME49_chrVIII:4478793-4487785(+) | protein_	AS(0.002)S(0.998)LFGFPR	3	2	19910000	22821000	20574000	24122000	12603000	13840000	0.00593018	0.00728454	0.00528568	0.00580233	0.00366111	0.00722452	-0.165855	-0.327982	-0.25296	0.489703	0.495568	-0.695012	-0.0119281	-0.279479	0.470483	0.483556	None	None
TGME49_271460-t26_1-p1 | transcript=TGME49_271460-t26_1 | gene=TGME49_271460 | organism=Toxoplasma_gondii_ME49 | gene_product=protein c14orf29, putative | transcript_product=protein c14orf29, putative | location=TGME49_chrVIII:4478793-4487785(+) | protein_	3357399780	3132800006	3892400873	4157298275	3442398711	1915699530	TGME49_271460-t26_1-p1 | transcript=TGME49_271460-t26_1 | gene=TGME49_271460 | organism=Toxoplasma_gondii_ME49 | gene_product=protein c14orf29, putative | transcript_product=protein c14orf29, putative | location=TGME49_chrVIII:4478793-4487785(+) | protein_	EAS(0.997)RDIAECPS(0.003)PPDSHALSPSSLR	3	3	644181	568152	512848	8213500	560771	625371	0.000191869	0.000181356	0.000131756	0.00197568	0.000162901	0.000326445	-0.527458	3.41384	2.46955	0	0	-0.229366	0.830024	0.381496	0.0164986	0.0659557	None	None
TGME49_271460-t26_1-p1 | transcript=TGME49_271460-t26_1 | gene=TGME49_271460 | organism=Toxoplasma_gondii_ME49 | gene_product=protein c14orf29, putative | transcript_product=protein c14orf29, putative | location=TGME49_chrVIII:4478793-4487785(+) | protein_	3357399780	3132800006	3892400873	4157298275	3442398711	1915699530	TGME49_271460-t26_1-p1 | transcript=TGME49_271460-t26_1 | gene=TGME49_271460 | organism=Toxoplasma_gondii_ME49 | gene_product=protein c14orf29, putative | transcript_product=protein c14orf29, putative | location=TGME49_chrVIII:4478793-4487785(+) | protein_	HPT(0.993)GS(0.007)DQPLK	3	2	644181	568152	512848	541286	3650400	625371	0.000191869	0.000181356	0.000131756	0.000130201	0.00106042	0.000326445	-0.527458	-0.464615	-0.496559	0.0147321	0.0556546	2.43491	0.830024	1.86483	0	0	None	None
TGME49_271460-t26_1-p1 | transcript=TGME49_271460-t26_1 | gene=TGME49_271460 | organism=Toxoplasma_gondii_ME49 | gene_product=protein c14orf29, putative | transcript_product=protein c14orf29, putative | location=TGME49_chrVIII:4478793-4487785(+) | protein_	3357399780	3132800006	3892400873	4157298275	3442398711	1915699530	TGME49_271460-t26_1-p1 | transcript=TGME49_271460-t26_1 | gene=TGME49_271460 | organism=Toxoplasma_gondii_ME49 | gene_product=protein c14orf29, putative | transcript_product=protein c14orf29, putative | location=TGME49_chrVIII:4478793-4487785(+) | protein_	S(0.019)PS(0.979)LS(0.002)AR	3	2	10477000	568152	512848	13572000	560771	625371	0.00312057	0.000181356	0.000131756	0.00326462	0.000162901	0.000326445	-4.52016	4.13712	0.0405811	0.380814	0.485468	-4.21679	0.830024	-2.72856	3.07351e-33	2.0362e-32	None	None
TGME49_271460-t26_1-p1 | transcript=TGME49_271460-t26_1 | gene=TGME49_271460 | organism=Toxoplasma_gondii_ME49 | gene_product=protein c14orf29, putative | transcript_product=protein c14orf29, putative | location=TGME49_chrVIII:4478793-4487785(+) | protein_	3357399780	3132800006	3892400873	4157298275	3442398711	1915699530	TGME49_271460-t26_1-p1 | transcript=TGME49_271460-t26_1 | gene=TGME49_271460 | organism=Toxoplasma_gondii_ME49 | gene_product=protein c14orf29, putative | transcript_product=protein c14orf29, putative | location=TGME49_chrVIII:4478793-4487785(+) | protein_	DIAECPS(1)PPDS(0.001)HALS(0.978)PS(0.018)S(0.004)LR	15	2	12244000	568152	25847000	14551000	23897000	21418000	0.00364687	0.000181356	0.00664037	0.00350011	0.00694196	0.0111803	0.863816	4.23748	1.4033	0.0109897	0.0273127	0.927709	5.90585	2.23992	0.0130045	0.0403081	None	None
TGME49_271460-t26_1-p1 | transcript=TGME49_271460-t26_1 | gene=TGME49_271460 | organism=Toxoplasma_gondii_ME49 | gene_product=protein c14orf29, putative | transcript_product=protein c14orf29, putative | location=TGME49_chrVIII:4478793-4487785(+) | protein_	3357399780	3132800006	3892400873	4157298275	3442398711	1915699530	TGME49_271460-t26_1-p1 | transcript=TGME49_271460-t26_1 | gene=TGME49_271460 | organism=Toxoplasma_gondii_ME49 | gene_product=protein c14orf29, putative | transcript_product=protein c14orf29, putative | location=TGME49_chrVIII:4478793-4487785(+) | protein_	AS(0.005)PS(0.968)ES(0.027)GVTSAR	4	2	17406000	15903000	512848	541286	560771	625371	0.00518437	0.00507629	0.000131756	0.000130201	0.000162901	0.000326445	-5.2517	-5.2379	-5.24486	4.09913e-18	1.26253e-16	-4.94819	-3.93753	-4.36123	9.80191e-10	3.12593e-08	DOWN	DOWN
TGME49_271460-t26_1-p1 | transcript=TGME49_271460-t26_1 | gene=TGME49_271460 | organism=Toxoplasma_gondii_ME49 | gene_product=protein c14orf29, putative | transcript_product=protein c14orf29, putative | location=TGME49_chrVIII:4478793-4487785(+) | protein_	3357399780	3132800006	3892400873	4157298275	3442398711	1915699530	TGME49_271460-t26_1-p1 | transcript=TGME49_271460-t26_1 | gene=TGME49_271460 | organism=Toxoplasma_gondii_ME49 | gene_product=protein c14orf29, putative | transcript_product=protein c14orf29, putative | location=TGME49_chrVIII:4478793-4487785(+) | protein_	LQCS(0.003)HY(0.039)EPT(0.958)EPFR	9	2	644181	53223000	512848	541286	560771	31257000	0.000191869	0.016989	0.000131756	0.000130201	0.000162901	0.0163162	-0.527458	-6.97977	-5.98803	4.17896e-08	1.78651e-06	-0.229366	-0.0582709	-0.0601216	0.396882	0.456697	None	None
TGME49_271460-t26_1-p1 | transcript=TGME49_271460-t26_1 | gene=TGME49_271460 | organism=Toxoplasma_gondii_ME49 | gene_product=protein c14orf29, putative | transcript_product=protein c14orf29, putative | location=TGME49_chrVIII:4478793-4487785(+) | protein_	3357399780	3132800006	3892400873	4157298275	3442398711	1915699530	TGME49_271460-t26_1-p1 | transcript=TGME49_271460-t26_1 | gene=TGME49_271460 | organism=Toxoplasma_gondii_ME49 | gene_product=protein c14orf29, putative | transcript_product=protein c14orf29, putative | location=TGME49_chrVIII:4478793-4487785(+) | protein_	FMS(0.868)FS(0.131)GLS(0.001)LFGGDSEGCR	3	2	644181	568152	512848	541286	1501900	625371	0.000191869	0.000181356	0.000131756	0.000130201	0.000436295	0.000326445	-0.527458	-0.464615	-0.496559	0.0147321	0.0556546	1.16368	0.830024	1.01102	2.83779e-09	1.47548e-08	None	None
TGME49_271460-t26_1-p1 | transcript=TGME49_271460-t26_1 | gene=TGME49_271460 | organism=Toxoplasma_gondii_ME49 | gene_product=protein c14orf29, putative | transcript_product=protein c14orf29, putative | location=TGME49_chrVIII:4478793-4487785(+) | protein_	3357399780	3132800006	3892400873	4157298275	3442398711	1915699530	TGME49_271460-t26_1-p1 | transcript=TGME49_271460-t26_1 | gene=TGME49_271460 | organism=Toxoplasma_gondii_ME49 | gene_product=protein c14orf29, putative | transcript_product=protein c14orf29, putative | location=TGME49_chrVIII:4478793-4487785(+) | protein_	RT(0.059)S(0.864)FS(0.076)EGQR	3	2	644181	24996000	512848	541286	560771	625371	0.000191869	0.0079788	0.000131756	0.000130201	0.000162901	0.000326445	-0.527458	-5.88984	-4.91658	7.86428e-09	4.43021e-07	-0.229366	-4.58939	-4.03301	1.42665e-08	2.7795e-07	None	None
TGME49_271460-t26_1-p1 | transcript=TGME49_271460-t26_1 | gene=TGME49_271460 | organism=Toxoplasma_gondii_ME49 | gene_product=protein c14orf29, putative | transcript_product=protein c14orf29, putative | location=TGME49_chrVIII:4478793-4487785(+) | protein_	3357399780	3132800006	3892400873	4157298275	3442398711	1915699530	TGME49_271460-t26_1-p1 | transcript=TGME49_271460-t26_1 | gene=TGME49_271460 | organism=Toxoplasma_gondii_ME49 | gene_product=protein c14orf29, putative | transcript_product=protein c14orf29, putative | location=TGME49_chrVIII:4478793-4487785(+) | protein_	SLGS(0.057)ADS(0.287)AS(0.654)NAAEMET(0.001)SHR	9	3	644181	568152	512848	6100200	560771	625371	0.000191869	0.000181356	0.000131756	0.00146735	0.000162901	0.000326445	-0.527458	2.98581	2.07324	0	0	-0.229366	0.830024	0.381496	0.0164986	0.0659557	None	None
TGME49_271460-t26_1-p1 | transcript=TGME49_271460-t26_1 | gene=TGME49_271460 | organism=Toxoplasma_gondii_ME49 | gene_product=protein c14orf29, putative | transcript_product=protein c14orf29, putative | location=TGME49_chrVIII:4478793-4487785(+) | protein_	3357399780	3132800006	3892400873	4157298275	3442398711	1915699530	TGME49_271460-t26_1-p1 | transcript=TGME49_271460-t26_1 | gene=TGME49_271460 | organism=Toxoplasma_gondii_ME49 | gene_product=protein c14orf29, putative | transcript_product=protein c14orf29, putative | location=TGME49_chrVIII:4478793-4487785(+) | protein_	DIAECPS(0.008)PPDS(0.629)HALS(0.244)PS(0.086)S(0.033)LR	11	3	644181	568152	512848	541286	7927700	625371	0.000191869	0.000181356	0.000131756	0.000130201	0.00230296	0.000326445	-0.527458	-0.464615	-0.496559	0.0147321	0.0556546	3.54995	0.830024	2.78264	0	0	None	None
TGME49_271600-t26_1-p1 | transcript=TGME49_271600-t26_1 | gene=TGME49_271600 | organism=Toxoplasma_gondii_ME49 | gene_product=hypothetical protein | transcript_product=hypothetical protein | location=TGME49_chrVIII:4450597-4452338(+) | protein_length=504 |	5.163e+07	6.0735e+07	3.5062e+07	6.469e+07	8.7818e+07	3.1491e+07	TGME49_271600-t26_1-p1 | transcript=TGME49_271600-t26_1 | gene=TGME49_271600 | organism=Toxoplasma_gondii_ME49 | gene_product=hypothetical protein | transcript_product=hypothetical protein | location=TGME49_chrVIII:4450597-4452338(+) | protein_length=504 |	LAS(1)LLQK	3	2	7618300	10761000	3445800	541286	560771	3277000	0.147556	0.177179	0.0982774	0.00836738	0.00638561	0.104062	-0.586306	-4.40356	-1.60637	0.0471535	0.122002	-4.52917	-0.767745	-1.55582	0.101103	0.205653	None	None
TGME49_271600-t26_1-p1 | transcript=TGME49_271600-t26_1 | gene=TGME49_271600 | organism=Toxoplasma_gondii_ME49 | gene_product=hypothetical protein | transcript_product=hypothetical protein | location=TGME49_chrVIII:4450597-4452338(+) | protein_length=504 |	5.163e+07	6.0735e+07	3.5062e+07	6.469e+07	8.7818e+07	3.1491e+07	TGME49_271600-t26_1-p1 | transcript=TGME49_271600-t26_1 | gene=TGME49_271600 | organism=Toxoplasma_gondii_ME49 | gene_product=hypothetical protein | transcript_product=hypothetical protein | location=TGME49_chrVIII:4450597-4452338(+) | protein_length=504 |	AGDGAPASDLGLS(0.007)FAS(0.871)FT(0.122)LDK	16	2	4744500	568152	512848	541286	560771	625371	0.0918943	0.00935461	0.0146269	0.00836738	0.00638561	0.0198587	-2.65098	-0.16082	-2.13813	0.0152609	0.0370622	-3.84599	1.0856	-1.9474	0.0755512	0.178108	None	None
TGME49_271800-t26_1-p1 | transcript=TGME49_271800-t26_1 | gene=TGME49_271800 | organism=Toxoplasma_gondii_ME49 | gene_product=serine esterase (DUF676) protein | transcript_product=serine esterase (DUF676) protein | location=TGME49_chrVIII:4354822-4360273(-	2.4848e+08	2.3122e+08	2.3411e+07	2.8335e+08	7.23222e+06	2.6996e+08	TGME49_271800-t26_1-p1 | transcript=TGME49_271800-t26_1 | gene=TGME49_271800 | organism=Toxoplasma_gondii_ME49 | gene_product=serine esterase (DUF676) protein | transcript_product=serine esterase (DUF676) protein | location=TGME49_chrVIII:4354822-4360273(-	RGS(1)AAEDGDPQATVEGK	3	2	644181	38593000	37371000	41223000	39212000	38872000	0.00259249	0.16691	1.5963	0.145484	5.42185	0.143992	9.26372	-0.198204	3.36112	7.30023e-08	5.17099e-07	11.0273	-0.213081	5.03713	5.89206e-12	9.894e-11	None	None
TGME49_271800-t26_1-p1 | transcript=TGME49_271800-t26_1 | gene=TGME49_271800 | organism=Toxoplasma_gondii_ME49 | gene_product=serine esterase (DUF676) protein | transcript_product=serine esterase (DUF676) protein | location=TGME49_chrVIII:4354822-4360273(-	2.4848e+08	2.3122e+08	2.3411e+07	2.8335e+08	7.23222e+06	2.6996e+08	TGME49_271800-t26_1-p1 | transcript=TGME49_271800-t26_1 | gene=TGME49_271800 | organism=Toxoplasma_gondii_ME49 | gene_product=serine esterase (DUF676) protein | transcript_product=serine esterase (DUF676) protein | location=TGME49_chrVIII:4354822-4360273(-	LNT(1)HGEIEAAMASR	3	2	38685000	6642700	512848	541286	560771	625371	0.155687	0.0287289	0.0219063	0.00191031	0.0775379	0.00231653	-2.82898	-3.9075	-2.95246	0.00161336	0.00806682	-1.00562	-3.62949	-1.20741	0.186632	0.309549	DOWN	None
TGME49_271800-t26_1-p1 | transcript=TGME49_271800-t26_1 | gene=TGME49_271800 | organism=Toxoplasma_gondii_ME49 | gene_product=serine esterase (DUF676) protein | transcript_product=serine esterase (DUF676) protein | location=TGME49_chrVIII:4354822-4360273(-	2.4848e+08	2.3122e+08	2.3411e+07	2.8335e+08	7.23222e+06	2.6996e+08	TGME49_271800-t26_1-p1 | transcript=TGME49_271800-t26_1 | gene=TGME49_271800 | organism=Toxoplasma_gondii_ME49 | gene_product=serine esterase (DUF676) protein | transcript_product=serine esterase (DUF676) protein | location=TGME49_chrVIII:4354822-4360273(-	RDEAGEVES(0.969)T(0.032)ET(0.997)DT(0.003)EEAK	12	2	10946000	15465000	26685000	8471400	9413400	7135000	0.0440519	0.0668844	1.13985	0.0298973	1.30159	0.0264298	4.69335	-1.16154	3.39829	0.000373515	0.00211658	4.88477	-1.33933	3.58135	3.38757e-07	2.68473e-06	None	None
TGME49_271800-t26_1-p1 | transcript=TGME49_271800-t26_1 | gene=TGME49_271800 | organism=Toxoplasma_gondii_ME49 | gene_product=serine esterase (DUF676) protein | transcript_product=serine esterase (DUF676) protein | location=TGME49_chrVIII:4354822-4360273(-	2.4848e+08	2.3122e+08	2.3411e+07	2.8335e+08	7.23222e+06	2.6996e+08	TGME49_271800-t26_1-p1 | transcript=TGME49_271800-t26_1 | gene=TGME49_271800 | organism=Toxoplasma_gondii_ME49 | gene_product=serine esterase (DUF676) protein | transcript_product=serine esterase (DUF676) protein | location=TGME49_chrVIII:4354822-4360273(-	RDEAGEVES(0.678)T(0.291)ET(0.053)DT(0.978)EEAK	14	2	644181	568152	512848	541286	560771	17107000	0.00259249	0.00245719	0.0219063	0.00191031	0.0775379	0.0633686	3.07676	-0.362463	2.23571	0.0254636	0.0733698	4.8997	4.68575	4.79954	2.21133e-07	4.57097e-06	None	UP
TGME49_271800-t26_1-p1 | transcript=TGME49_271800-t26_1 | gene=TGME49_271800 | organism=Toxoplasma_gondii_ME49 | gene_product=serine esterase (DUF676) protein | transcript_product=serine esterase (DUF676) protein | location=TGME49_chrVIII:4354822-4360273(-	2.4848e+08	2.3122e+08	2.3411e+07	2.8335e+08	7.23222e+06	2.6996e+08	TGME49_271800-t26_1-p1 | transcript=TGME49_271800-t26_1 | gene=TGME49_271800 | organism=Toxoplasma_gondii_ME49 | gene_product=serine esterase (DUF676) protein | transcript_product=serine esterase (DUF676) protein | location=TGME49_chrVIII:4354822-4360273(-	RDEAGEVES(0.969)T(0.032)ET(0.997)DT(0.003)EEAK	9	2	10946000	15465000	14598000	8471400	9413400	17107000	0.0440519	0.0668844	0.623553	0.0298973	1.30159	0.0633686	3.8231	-1.16154	2.55825	1.09054e-06	4.03027e-06	4.88477	-0.0778941	3.62093	2.62353e-07	2.11881e-06	None	None
TGME49_271800-t26_1-p1 | transcript=TGME49_271800-t26_1 | gene=TGME49_271800 | organism=Toxoplasma_gondii_ME49 | gene_product=serine esterase (DUF676) protein | transcript_product=serine esterase (DUF676) protein | location=TGME49_chrVIII:4354822-4360273(-	2.4848e+08	2.3122e+08	2.3411e+07	2.8335e+08	7.23222e+06	2.6996e+08	TGME49_271800-t26_1-p1 | transcript=TGME49_271800-t26_1 | gene=TGME49_271800 | organism=Toxoplasma_gondii_ME49 | gene_product=serine esterase (DUF676) protein | transcript_product=serine esterase (DUF676) protein | location=TGME49_chrVIII:4354822-4360273(-	RPS(0.118)S(0.88)YGS(0.002)WR	4	2	644181	10775000	512848	541286	560771	625371	0.00259249	0.0466006	0.0219063	0.00191031	0.0775379	0.00231653	3.07676	-4.60527	-1.04621	0.288125	0.476259	4.8997	-4.32724	0.698799	0.133932	0.269294	None	None
TGME49_271800-t26_1-p1 | transcript=TGME49_271800-t26_1 | gene=TGME49_271800 | organism=Toxoplasma_gondii_ME49 | gene_product=serine esterase (DUF676) protein | transcript_product=serine esterase (DUF676) protein | location=TGME49_chrVIII:4354822-4360273(-	2.4848e+08	2.3122e+08	2.3411e+07	2.8335e+08	7.23222e+06	2.6996e+08	TGME49_271800-t26_1-p1 | transcript=TGME49_271800-t26_1 | gene=TGME49_271800 | organism=Toxoplasma_gondii_ME49 | gene_product=serine esterase (DUF676) protein | transcript_product=serine esterase (DUF676) protein | location=TGME49_chrVIII:4354822-4360273(-	RDEAGEVES(0.254)T(0.493)ET(0.16)DT(0.092)EEAK	10	2	644181	568152	512848	541286	560771	625371	0.00259249	0.00245719	0.0219063	0.00191031	0.0775379	0.00231653	3.07676	-0.362463	2.23571	0.0254636	0.0733698	4.8997	-0.0848598	3.98033	7.16104e-05	0.000689657	None	None
TGME49_271810-t26_1-p1 | transcript=TGME49_271810-t26_1 | gene=TGME49_271810 | organism=Toxoplasma_gondii_ME49 | gene_product=lanp, putative | transcript_product=lanp, putative | location=TGME49_chrVIII:4349454-4351126(-) | protein_length=283 | sequence_SO	2552398673	2764501586	2491499110	2538298782	2554900372	2709100806	TGME49_271810-t26_1-p1 | transcript=TGME49_271810-t26_1 | gene=TGME49_271810 | organism=Toxoplasma_gondii_ME49 | gene_product=lanp, putative | transcript_product=lanp, putative | location=TGME49_chrVIII:4349454-4351126(-) | protein_length=283 | sequence_SO	EVEAADS(1)DEEDEEEYDDDEEADTTLKDFYEK	7	3	19600000	19393000	14261000	12026000	11947000	12276000	0.00767905	0.00701501	0.00572386	0.00473782	0.00467611	0.00453139	-0.423654	-0.565784	-0.489766	0.439941	0.465833	-0.714991	-0.629904	-0.673743	0.396384	0.456697	None	None
TGME49_271810-t26_1-p1 | transcript=TGME49_271810-t26_1 | gene=TGME49_271810 | organism=Toxoplasma_gondii_ME49 | gene_product=lanp, putative | transcript_product=lanp, putative | location=TGME49_chrVIII:4349454-4351126(-) | protein_length=283 | sequence_SO	2552398673	2764501586	2491499110	2538298782	2554900372	2709100806	TGME49_271810-t26_1-p1 | transcript=TGME49_271810-t26_1 | gene=TGME49_271810 | organism=Toxoplasma_gondii_ME49 | gene_product=lanp, putative | transcript_product=lanp, putative | location=TGME49_chrVIII:4349454-4351126(-) | protein_length=283 | sequence_SO	LVVLDS(0.348)T(0.348)DKDGKEVEAADS(0.285)DEEDEEEY(0.019)DDDEEADTTLK	6	4	644181	568152	512848	541286	560771	625371	0.000252383	0.000205517	0.000205839	0.000213247	0.000219489	0.000230841	-0.288474	0.0521648	-0.125247	0.391247	0.423983	-0.197106	0.163728	-0.0235117	0.403468	0.478676	None	None
TGME49_271810-t26_1-p1 | transcript=TGME49_271810-t26_1 | gene=TGME49_271810 | organism=Toxoplasma_gondii_ME49 | gene_product=lanp, putative | transcript_product=lanp, putative | location=TGME49_chrVIII:4349454-4351126(-) | protein_length=283 | sequence_SO	2552398673	2764501586	2491499110	2538298782	2554900372	2709100806	TGME49_271810-t26_1-p1 | transcript=TGME49_271810-t26_1 | gene=TGME49_271810 | organism=Toxoplasma_gondii_ME49 | gene_product=lanp, putative | transcript_product=lanp, putative | location=TGME49_chrVIII:4349454-4351126(-) | protein_length=283 | sequence_SO	LVVLDS(0.348)T(0.348)DKDGKEVEAADS(0.285)DEEDEEEY(0.019)DDDEEADTTLK	7	4	644181	568152	512848	541286	560771	625371	0.000252383	0.000205517	0.000205839	0.000213247	0.000219489	0.000230841	-0.288474	0.0521648	-0.125247	0.391247	0.423983	-0.197106	0.163728	-0.0235117	0.403468	0.478676	None	None
TGME49_271880-t26_1-p1 | transcript=TGME49_271880-t26_1 | gene=TGME49_271880 | organism=Toxoplasma_gondii_ME49 | gene_product=B-box zinc finger domain-containing protein | transcript_product=B-box zinc finger domain-containing protein | location=TGME49_chr	7.8388e+07	9.0413e+07	6.699e+07	9.2776e+07	7.69869e+07	9.2248e+07	TGME49_271880-t26_1-p1 | transcript=TGME49_271880-t26_1 | gene=TGME49_271880 | organism=Toxoplasma_gondii_ME49 | gene_product=B-box zinc finger domain-containing protein | transcript_product=B-box zinc finger domain-containing protein | location=TGME49_chr	SVAFTTETFFS(1)PR	11	2	10323000	568152	5934900	6510300	8449800	7985900	0.131691	0.00628397	0.0885938	0.0701722	0.109756	0.0865699	-0.571857	3.48023	0.202482	0.336756	0.39368	-0.262844	3.78301	0.508812	0.157293	0.278285	None	None
TGME49_271880-t26_1-p1 | transcript=TGME49_271880-t26_1 | gene=TGME49_271880 | organism=Toxoplasma_gondii_ME49 | gene_product=B-box zinc finger domain-containing protein | transcript_product=B-box zinc finger domain-containing protein | location=TGME49_chr	7.8388e+07	9.0413e+07	6.699e+07	9.2776e+07	7.69869e+07	9.2248e+07	TGME49_271880-t26_1-p1 | transcript=TGME49_271880-t26_1 | gene=TGME49_271880 | organism=Toxoplasma_gondii_ME49 | gene_product=B-box zinc finger domain-containing protein | transcript_product=B-box zinc finger domain-containing protein | location=TGME49_chr	T(1)PPVLSATR	1	2	6952300	568152	512848	541286	560771	625371	0.0886909	0.00628397	0.00765559	0.00583433	0.00728398	0.00677924	-3.53344	-0.107031	-2.81485	0.000797941	0.0029776	-3.60504	0.10936	-2.75471	0.0181197	0.0577309	None	None
TGME49_271880-t26_1-p1 | transcript=TGME49_271880-t26_1 | gene=TGME49_271880 | organism=Toxoplasma_gondii_ME49 | gene_product=B-box zinc finger domain-containing protein | transcript_product=B-box zinc finger domain-containing protein | location=TGME49_chr	7.8388e+07	9.0413e+07	6.699e+07	9.2776e+07	7.69869e+07	9.2248e+07	TGME49_271880-t26_1-p1 | transcript=TGME49_271880-t26_1 | gene=TGME49_271880 | organism=Toxoplasma_gondii_ME49 | gene_product=B-box zinc finger domain-containing protein | transcript_product=B-box zinc finger domain-containing protein | location=TGME49_chr	STPDGEEDDEDS(0.998)DEREAEVS(0.001)S(0.001)PR	12	3	644181	568152	14236000	11238000	560771	8539500	0.00821786	0.00628397	0.212509	0.12113	0.00728398	0.0925711	4.69187	4.26778	4.52314	2.99395e-09	2.99395e-08	-0.173918	3.8797	2.78272	0.0029437	0.0129937	UP	None
TGME49_271930-t26_1-p1 | transcript=TGME49_271930-t26_1 | gene=TGME49_271930 | organism=Toxoplasma_gondii_ME49 | gene_product=hypothetical protein | transcript_product=hypothetical protein | location=TGME49_chrVIII:4277392-4279150(+) | protein_length=234 |	1601400326	1878500504	1543399292	1355600227	1417599262	1353499602	TGME49_271930-t26_1-p1 | transcript=TGME49_271930-t26_1 | gene=TGME49_271930 | organism=Toxoplasma_gondii_ME49 | gene_product=hypothetical protein | transcript_product=hypothetical protein | location=TGME49_chrVIII:4277392-4279150(+) | protein_length=234 |	AANS(1)LYR	4	2	154260000	197280000	32530000	180080000	170390000	135220000	0.0963282	0.10502	0.0210769	0.132842	0.120196	0.099904	-2.19206	0.33903	-0.387507	0.458074	0.493086	0.319345	-0.0720455	0.128462	0.279123	0.382468	None	None
TGME49_271930-t26_1-p1 | transcript=TGME49_271930-t26_1 | gene=TGME49_271930 | organism=Toxoplasma_gondii_ME49 | gene_product=hypothetical protein | transcript_product=hypothetical protein | location=TGME49_chrVIII:4277392-4279150(+) | protein_length=234 |	1601400326	1878500504	1543399292	1355600227	1417599262	1353499602	TGME49_271930-t26_1-p1 | transcript=TGME49_271930-t26_1 | gene=TGME49_271930 | organism=Toxoplasma_gondii_ME49 | gene_product=hypothetical protein | transcript_product=hypothetical protein | location=TGME49_chrVIII:4277392-4279150(+) | protein_length=234 |	GDT(1)EQQEPHDFTYWDK	3	2	351740000	324390000	275480000	240710000	146790000	123630000	0.219645	0.172686	0.178489	0.177567	0.103548	0.091341	-0.299332	0.0402154	-0.139962	0.400591	0.45437	-1.08483	-0.918775	-1.00938	0.250919	0.367157	None	None
TGME49_271930-t26_1-p1 | transcript=TGME49_271930-t26_1 | gene=TGME49_271930 | organism=Toxoplasma_gondii_ME49 | gene_product=hypothetical protein | transcript_product=hypothetical protein | location=TGME49_chrVIII:4277392-4279150(+) | protein_length=234 |	1601400326	1878500504	1543399292	1355600227	1417599262	1353499602	TGME49_271930-t26_1-p1 | transcript=TGME49_271930-t26_1 | gene=TGME49_271930 | organism=Toxoplasma_gondii_ME49 | gene_product=hypothetical protein | transcript_product=hypothetical protein | location=TGME49_chrVIII:4277392-4279150(+) | protein_length=234 |	RQHT(1)KTEIR	4	3	11808000	16597000	512848	541286	2016100	4468900	0.00737355	0.00883524	0.000332284	0.000399296	0.00142219	0.00330174	-4.45361	-4.45253	-4.45302	5.22724e-05	0.000638471	-2.36999	-1.41862	-1.77647	0.11417	0.227135	DOWN	None
TGME49_271930-t26_1-p1 | transcript=TGME49_271930-t26_1 | gene=TGME49_271930 | organism=Toxoplasma_gondii_ME49 | gene_product=hypothetical protein | transcript_product=hypothetical protein | location=TGME49_chrVIII:4277392-4279150(+) | protein_length=234 |	1601400326	1878500504	1543399292	1355600227	1417599262	1353499602	TGME49_271930-t26_1-p1 | transcript=TGME49_271930-t26_1 | gene=TGME49_271930 | organism=Toxoplasma_gondii_ME49 | gene_product=hypothetical protein | transcript_product=hypothetical protein | location=TGME49_chrVIII:4277392-4279150(+) | protein_length=234 |	WT(0.009)S(0.991)FLPETQQDTAFYGR	3	2	603700000	414630000	53879000	198770000	730560000	100190000	0.376983	0.220724	0.0349093	0.146629	0.51535	0.0740229	-3.43265	-0.59006	-1.71912	0.00883366	0.0238406	0.45105	-1.57613	-0.0202557	0.316662	0.421398	None	None
TGME49_271930-t26_1-p1 | transcript=TGME49_271930-t26_1 | gene=TGME49_271930 | organism=Toxoplasma_gondii_ME49 | gene_product=hypothetical protein | transcript_product=hypothetical protein | location=TGME49_chrVIII:4277392-4279150(+) | protein_length=234 |	1601400326	1878500504	1543399292	1355600227	1417599262	1353499602	TGME49_271930-t26_1-p1 | transcript=TGME49_271930-t26_1 | gene=TGME49_271930 | organism=Toxoplasma_gondii_ME49 | gene_product=hypothetical protein | transcript_product=hypothetical protein | location=TGME49_chrVIII:4277392-4279150(+) | protein_length=234 |	RWT(0.818)S(0.182)FLPETQQDTAFYGR	3	3	644181	568152	27007000	541286	560771	50980000	0.000402261	0.00030245	0.0174984	0.000399296	0.000395578	0.0376653	5.42749	0.395697	4.64927	7.50623e-08	3.28856e-06	-0.0238578	6.93599	5.73438	9.39243e-08	1.59202e-05	None	None
TGME49_271930-t26_1-p1 | transcript=TGME49_271930-t26_1 | gene=TGME49_271930 | organism=Toxoplasma_gondii_ME49 | gene_product=hypothetical protein | transcript_product=hypothetical protein | location=TGME49_chrVIII:4277392-4279150(+) | protein_length=234 |	1601400326	1878500504	1543399292	1355600227	1417599262	1353499602	TGME49_271930-t26_1-p1 | transcript=TGME49_271930-t26_1 | gene=TGME49_271930 | organism=Toxoplasma_gondii_ME49 | gene_product=hypothetical protein | transcript_product=hypothetical protein | location=TGME49_chrVIII:4277392-4279150(+) | protein_length=234 |	WT(0.028)S(0.187)FLPET(0.485)QQDT(0.299)AFYGR	8	2	644181	568152	512848	541286	560771	625371	0.000402261	0.00030245	0.000332284	0.000399296	0.000395578	0.00046204	-0.272404	0.395697	0.0533261	0.242781	0.381068	-0.0238578	0.602871	0.279557	0.0625196	0.195158	None	None
TGME49_271970-t26_1-p1 | transcript=TGME49_271970-t26_1 | gene=TGME49_271970 | organism=Toxoplasma_gondii_ME49 | gene_product=glideosome-associated protein with multiple-membrane spans GAPM3 | transcript_product=glideosome-associated protein with multiple-	5548393305	4073301785	2886598841	3928901994	5460601228	4240800451	TGME49_271970-t26_1-p1 | transcript=TGME49_271970-t26_1 | gene=TGME49_271970 | organism=Toxoplasma_gondii_ME49 | gene_product=glideosome-associated protein with multiple-membrane spans GAPM3 | transcript_product=glideosome-associated protein with multiple-	QEGFDDPRPS(1)LR	10	2	201610000	203490000	143650000	98931000	101250000	113620000	0.0363366	0.049957	0.0497644	0.0251803	0.0185419	0.0267921	0.453643	-0.988265	-0.203404	0.484472	0.495584	-0.970437	-0.898749	-0.928503	0.32411	0.439844	None	None
TGME49_271970-t26_1-p1 | transcript=TGME49_271970-t26_1 | gene=TGME49_271970 | organism=Toxoplasma_gondii_ME49 | gene_product=glideosome-associated protein with multiple-membrane spans GAPM3 | transcript_product=glideosome-associated protein with multiple-	5548393305	4073301785	2886598841	3928901994	5460601228	4240800451	TGME49_271970-t26_1-p1 | transcript=TGME49_271970-t26_1 | gene=TGME49_271970 | organism=Toxoplasma_gondii_ME49 | gene_product=glideosome-associated protein with multiple-membrane spans GAPM3 | transcript_product=glideosome-associated protein with multiple-	MSPYYPAEETGASAPLTAAGS(1)MVMGGMK	21	2	710030000	397670000	182810000	518170000	903530000	634930000	0.12797	0.0976284	0.0633306	0.131887	0.165463	0.149719	-1.01478	0.433909	-0.20867	0.425372	0.474122	0.370689	0.616861	0.482411	0.164413	0.286414	None	None
TGME49_271970-t26_1-p1 | transcript=TGME49_271970-t26_1 | gene=TGME49_271970 | organism=Toxoplasma_gondii_ME49 | gene_product=glideosome-associated protein with multiple-membrane spans GAPM3 | transcript_product=glideosome-associated protein with multiple-	5548393305	4073301785	2886598841	3928901994	5460601228	4240800451	TGME49_271970-t26_1-p1 | transcript=TGME49_271970-t26_1 | gene=TGME49_271970 | organism=Toxoplasma_gondii_ME49 | gene_product=glideosome-associated protein with multiple-membrane spans GAPM3 | transcript_product=glideosome-associated protein with multiple-	MSPYYPAEETGAS(1)APLTAAGSMVMGGMK	13	2	412480000	301120000	32205000	128370000	46924000	85281000	0.0743422	0.0739253	0.0111567	0.0326733	0.00859319	0.0201096	-2.73578	-1.17785	-1.75801	0.00809124	0.0264521	-3.11214	-1.87791	-2.36852	0.0328519	0.0953492	DOWN	DOWN
TGME49_271970-t26_1-p1 | transcript=TGME49_271970-t26_1 | gene=TGME49_271970 | organism=Toxoplasma_gondii_ME49 | gene_product=glideosome-associated protein with multiple-membrane spans GAPM3 | transcript_product=glideosome-associated protein with multiple-	5548393305	4073301785	2886598841	3928901994	5460601228	4240800451	TGME49_271970-t26_1-p1 | transcript=TGME49_271970-t26_1 | gene=TGME49_271970 | organism=Toxoplasma_gondii_ME49 | gene_product=glideosome-associated protein with multiple-membrane spans GAPM3 | transcript_product=glideosome-associated protein with multiple-	S(0.972)QT(0.028)S(0.999)MLA	4	1	11910000	5350200	48674000	541286	32344000	34048000	0.00214657	0.00131348	0.0168621	0.00013777	0.00592316	0.00802867	2.97108	-3.21221	2.29372	0.0197453	0.0530102	1.46211	2.607	2.00833	0.010138	0.0315881	None	UP
TGME49_271970-t26_1-p1 | transcript=TGME49_271970-t26_1 | gene=TGME49_271970 | organism=Toxoplasma_gondii_ME49 | gene_product=glideosome-associated protein with multiple-membrane spans GAPM3 | transcript_product=glideosome-associated protein with multiple-	5548393305	4073301785	2886598841	3928901994	5460601228	4240800451	TGME49_271970-t26_1-p1 | transcript=TGME49_271970-t26_1 | gene=TGME49_271970 | organism=Toxoplasma_gondii_ME49 | gene_product=glideosome-associated protein with multiple-membrane spans GAPM3 | transcript_product=glideosome-associated protein with multiple-	MSPYYPAEETGASAPLT(0.999)AAGS(0.001)MVMGGMK	17	2	771370000	701750000	315300000	770800000	764010000	560610000	0.139026	0.17228	0.109229	0.196187	0.139913	0.132194	-0.347986	0.187467	-0.0275578	0.365964	0.4823	0.0091784	-0.382084	-0.19415	0.40942	0.46175	None	None
TGME49_271970-t26_1-p1 | transcript=TGME49_271970-t26_1 | gene=TGME49_271970 | organism=Toxoplasma_gondii_ME49 | gene_product=glideosome-associated protein with multiple-membrane spans GAPM3 | transcript_product=glideosome-associated protein with multiple-	5548393305	4073301785	2886598841	3928901994	5460601228	4240800451	TGME49_271970-t26_1-p1 | transcript=TGME49_271970-t26_1 | gene=TGME49_271970 | organism=Toxoplasma_gondii_ME49 | gene_product=glideosome-associated protein with multiple-membrane spans GAPM3 | transcript_product=glideosome-associated protein with multiple-	MSPYYPAEET(0.988)GAS(0.012)APLT(0.917)AAGS(0.083)MVMGGMK	10	2	294540000	321740000	512848	98555000	560771	95346000	0.0530856	0.0789875	0.000177665	0.0250846	0.000102694	0.022483	-8.18757	-1.65465	-2.38587	0.00146774	0.00535901	-8.94267	-1.81255	-2.5473	0.0220942	0.0693514	DOWN	DOWN
TGME49_271970-t26_1-p1 | transcript=TGME49_271970-t26_1 | gene=TGME49_271970 | organism=Toxoplasma_gondii_ME49 | gene_product=glideosome-associated protein with multiple-membrane spans GAPM3 | transcript_product=glideosome-associated protein with multiple-	5548393305	4073301785	2886598841	3928901994	5460601228	4240800451	TGME49_271970-t26_1-p1 | transcript=TGME49_271970-t26_1 | gene=TGME49_271970 | organism=Toxoplasma_gondii_ME49 | gene_product=glideosome-associated protein with multiple-membrane spans GAPM3 | transcript_product=glideosome-associated protein with multiple-	MS(0.988)PY(0.001)Y(0.001)PAEET(0.015)GAS(0.102)APLT(0.491)AAGS(0.404)MVMGGMK	2	3	644181	568152	76059000	541286	560771	625371	0.000116102	0.000139482	0.026349	0.00013777	0.000102694	0.000147465	7.77237	-0.0172628	6.6466	2.22045e-15	1.88738e-13	-0.168987	0.0774863	-0.0297275	0.389411	0.478676	None	None
TGME49_271970-t26_1-p1 | transcript=TGME49_271970-t26_1 | gene=TGME49_271970 | organism=Toxoplasma_gondii_ME49 | gene_product=glideosome-associated protein with multiple-membrane spans GAPM3 | transcript_product=glideosome-associated protein with multiple-	5548393305	4073301785	2886598841	3928901994	5460601228	4240800451	TGME49_271970-t26_1-p1 | transcript=TGME49_271970-t26_1 | gene=TGME49_271970 | organism=Toxoplasma_gondii_ME49 | gene_product=glideosome-associated protein with multiple-membrane spans GAPM3 | transcript_product=glideosome-associated protein with multiple-	S(0.986)QT(0.027)S(0.986)MLA	1	1	165560000	568152	106130000	541286	560771	2704900	0.0298393	0.000139482	0.0367665	0.00013777	0.000102694	0.000637828	0.301137	-0.0172628	0.299766	0.327935	0.492405	-8.11167	2.15198	-5.31962	1.16256e-05	0.000351881	None	None
TGME49_271970-t26_1-p1 | transcript=TGME49_271970-t26_1 | gene=TGME49_271970 | organism=Toxoplasma_gondii_ME49 | gene_product=glideosome-associated protein with multiple-membrane spans GAPM3 | transcript_product=glideosome-associated protein with multiple-	5548393305	4073301785	2886598841	3928901994	5460601228	4240800451	TGME49_271970-t26_1-p1 | transcript=TGME49_271970-t26_1 | gene=TGME49_271970 | organism=Toxoplasma_gondii_ME49 | gene_product=glideosome-associated protein with multiple-membrane spans GAPM3 | transcript_product=glideosome-associated protein with multiple-	S(0.007)QT(0.974)S(0.02)MLA	3	1	727520000	17404000	512848	539270000	560771	8449600	0.131123	0.0042727	0.000177665	0.137257	0.000102694	0.00199245	-9.49202	5.00414	0.0215683	0.454197	0.476627	-10.2471	-1.0986	-6.00695	4.70263e-08	1.30672e-06	None	DOWN
TGME49_271970-t26_1-p1 | transcript=TGME49_271970-t26_1 | gene=TGME49_271970 | organism=Toxoplasma_gondii_ME49 | gene_product=glideosome-associated protein with multiple-membrane spans GAPM3 | transcript_product=glideosome-associated protein with multiple-	5548393305	4073301785	2886598841	3928901994	5460601228	4240800451	TGME49_271970-t26_1-p1 | transcript=TGME49_271970-t26_1 | gene=TGME49_271970 | organism=Toxoplasma_gondii_ME49 | gene_product=glideosome-associated protein with multiple-membrane spans GAPM3 | transcript_product=glideosome-associated protein with multiple-	MS(0.013)PY(0.068)Y(0.907)PAEET(0.013)GASAPLTAAGSMVMGGMK	5	2	6003900	568152	512848	541286	102400000	625371	0.0010821	0.000139482	0.000177665	0.00013777	0.0187525	0.000147465	-2.57693	-0.0172628	-1.92376	4.85151e-24	2.46856e-23	4.10866	0.0774863	3.94012	6.20571e-06	9.06783e-05	None	None
TGME49_271970-t26_1-p1 | transcript=TGME49_271970-t26_1 | gene=TGME49_271970 | organism=Toxoplasma_gondii_ME49 | gene_product=glideosome-associated protein with multiple-membrane spans GAPM3 | transcript_product=glideosome-associated protein with multiple-	5548393305	4073301785	2886598841	3928901994	5460601228	4240800451	TGME49_271970-t26_1-p1 | transcript=TGME49_271970-t26_1 | gene=TGME49_271970 | organism=Toxoplasma_gondii_ME49 | gene_product=glideosome-associated protein with multiple-membrane spans GAPM3 | transcript_product=glideosome-associated protein with multiple-	MWYS(0.107)T(0.893)RQEGFDDPR	5	2	139530000	103480000	512848	541286	560771	19360000	0.0251478	0.0254045	0.000177665	0.00013777	0.000102694	0.00456518	-7.10982	-7.48122	-7.28454	2.3625e-05	0.00133088	-7.86494	-2.47499	-3.43402	0.00798102	0.0332209	DOWN	DOWN
TGME49_271970-t26_1-p1 | transcript=TGME49_271970-t26_1 | gene=TGME49_271970 | organism=Toxoplasma_gondii_ME49 | gene_product=glideosome-associated protein with multiple-membrane spans GAPM3 | transcript_product=glideosome-associated protein with multiple-	5548393305	4073301785	2886598841	3928901994	5460601228	4240800451	TGME49_271970-t26_1-p1 | transcript=TGME49_271970-t26_1 | gene=TGME49_271970 | organism=Toxoplasma_gondii_ME49 | gene_product=glideosome-associated protein with multiple-membrane spans GAPM3 | transcript_product=glideosome-associated protein with multiple-	MWYS(0.835)T(0.165)RQEGFDDPRPS(1)LR	4	2	23475000	105200000	512848	541286	560771	625371	0.00423095	0.0258267	0.000177665	0.00013777	0.000102694	0.000147465	-4.53969	-7.505	-6.53467	3.63906e-06	0.0004962	-5.29503	-7.40261	-6.85045	1.5233e-08	3.68857e-06	DOWN	DOWN
TGME49_271970-t26_1-p1 | transcript=TGME49_271970-t26_1 | gene=TGME49_271970 | organism=Toxoplasma_gondii_ME49 | gene_product=glideosome-associated protein with multiple-membrane spans GAPM3 | transcript_product=glideosome-associated protein with multiple-	5548393305	4073301785	2886598841	3928901994	5460601228	4240800451	TGME49_271970-t26_1-p1 | transcript=TGME49_271970-t26_1 | gene=TGME49_271970 | organism=Toxoplasma_gondii_ME49 | gene_product=glideosome-associated protein with multiple-membrane spans GAPM3 | transcript_product=glideosome-associated protein with multiple-	MWY(0.667)S(0.667)T(0.667)RQEGFDDPRPSLR	3	4	644181	12858000	512848	541286	560771	625371	0.000116102	0.00315665	0.000177665	0.00013777	0.000102694	0.000147465	0.595253	-4.47438	-3.33899	1.52112e-126	1.1685e-125	-0.168987	-4.3723	-3.65537	8.25128e-58	8.37974e-57	None	None
TGME49_271970-t26_1-p1 | transcript=TGME49_271970-t26_1 | gene=TGME49_271970 | organism=Toxoplasma_gondii_ME49 | gene_product=glideosome-associated protein with multiple-membrane spans GAPM3 | transcript_product=glideosome-associated protein with multiple-	5548393305	4073301785	2886598841	3928901994	5460601228	4240800451	TGME49_271970-t26_1-p1 | transcript=TGME49_271970-t26_1 | gene=TGME49_271970 | organism=Toxoplasma_gondii_ME49 | gene_product=glideosome-associated protein with multiple-membrane spans GAPM3 | transcript_product=glideosome-associated protein with multiple-	MS(0.007)PY(0.552)Y(0.425)PAEET(0.013)GAS(0.003)APLT(0.978)AAGS(0.022)MVMGGMK	4	2	644181	568152	512848	541286	560771	625371	0.000116102	0.000139482	0.000177665	0.00013777	0.000102694	0.000147465	0.595253	-0.0172628	0.294335	0.00432971	0.0183749	-0.168987	0.0774863	-0.0297275	0.389411	0.478676	None	None
TGME49_272040-t26_1-p1 | transcript=TGME49_272040-t26_1 | gene=TGME49_272040 | organism=Toxoplasma_gondii_ME49 | gene_product=WD domain, G-beta repeat-containing protein | transcript_product=WD domain, G-beta repeat-containing protein | location=TGME49_chr	2.3244e+08	1.6645e+08	3.8526e+08	1.6897e+08	4.2247e+07	2.7986e+08	TGME49_272040-t26_1-p1 | transcript=TGME49_272040-t26_1 | gene=TGME49_272040 | organism=Toxoplasma_gondii_ME49 | gene_product=WD domain, G-beta repeat-containing protein | transcript_product=WD domain, G-beta repeat-containing protein | location=TGME49_chr	LT(0.121)S(0.879)FAPLLNEFPSK	3	2	4760900	568152	512848	541286	560771	625371	0.0204823	0.00341335	0.00133117	0.00320344	0.0132736	0.00223459	-3.93912	-0.091442	-2.39541	0.0162695	0.0553164	-0.625613	-0.610022	-0.623373	0.392632	0.461511	None	None
TGME49_272040-t26_1-p1 | transcript=TGME49_272040-t26_1 | gene=TGME49_272040 | organism=Toxoplasma_gondii_ME49 | gene_product=WD domain, G-beta repeat-containing protein | transcript_product=WD domain, G-beta repeat-containing protein | location=TGME49_chr	2.3244e+08	1.6645e+08	3.8526e+08	1.6897e+08	4.2247e+07	2.7986e+08	TGME49_272040-t26_1-p1 | transcript=TGME49_272040-t26_1 | gene=TGME49_272040 | organism=Toxoplasma_gondii_ME49 | gene_product=WD domain, G-beta repeat-containing protein | transcript_product=WD domain, G-beta repeat-containing protein | location=TGME49_chr	LT(0.536)S(0.464)FAPLLNEFPSK	2	2	644181	568152	1834700	541286	560771	625371	0.00277138	0.00341335	0.00476224	0.00320344	0.0132736	0.00223459	0.780069	-0.091442	0.364624	0.343618	0.462685	2.25774	-0.610022	1.32479	0.0743144	0.161078	None	None
TGME49_272340-t26_1-p1 | transcript=TGME49_272340-t26_1 | gene=TGME49_272340 | organism=Toxoplasma_gondii_ME49 | gene_product=hypothetical protein | transcript_product=hypothetical protein | location=TGME49_chrVIII:4065564-4069625(+) | protein_length=687 |	4.1064e+07	4.3239e+07	5.10913e+07	1.8407e+07	3.34521e+07	1.11581e+07	TGME49_272340-t26_1-p1 | transcript=TGME49_272340-t26_1 | gene=TGME49_272340 | organism=Toxoplasma_gondii_ME49 | gene_product=hypothetical protein | transcript_product=hypothetical protein | location=TGME49_chrVIII:4065564-4069625(+) | protein_length=687 |	LAS(1)LCGK	3	2	644181	568152	512848	10560000	560771	625371	0.0156872	0.0131398	0.0100379	0.573695	0.0167634	0.0560463	-0.643909	5.44779	4.33939	9.57626e-08	1.03889e-06	0.0956925	2.09224	1.33639	0.0684179	0.170557	None	None
TGME49_272340-t26_1-p1 | transcript=TGME49_272340-t26_1 | gene=TGME49_272340 | organism=Toxoplasma_gondii_ME49 | gene_product=hypothetical protein | transcript_product=hypothetical protein | location=TGME49_chrVIII:4065564-4069625(+) | protein_length=687 |	4.1064e+07	4.3239e+07	5.10913e+07	1.8407e+07	3.34521e+07	1.11581e+07	TGME49_272340-t26_1-p1 | transcript=TGME49_272340-t26_1 | gene=TGME49_272340 | organism=Toxoplasma_gondii_ME49 | gene_product=hypothetical protein | transcript_product=hypothetical protein | location=TGME49_chrVIII:4065564-4069625(+) | protein_length=687 |	S(0.065)NS(0.935)EQMPMLVGEGLKEEK	3	3	644181	568152	512848	541286	560771	625371	0.0156872	0.0131398	0.0100379	0.0294065	0.0167634	0.0560463	-0.643909	1.16192	0.452277	0.350237	0.440085	0.0956925	2.09224	1.33639	0.0684179	0.170557	None	None
TGME49_272383-t26_1-p1 | transcript=TGME49_272383-t26_1 | gene=TGME49_272383 | organism=Toxoplasma_gondii_ME49 | gene_product=hypothetical protein | transcript_product=hypothetical protein | location=TGME49_chrVIII:4015539-4020242(+) | protein_length=431 |	4.8616e+08	3.8097e+08	22625795	124030021	2.55151e+07	2.45677e+07	TGME49_272383-t26_1-p1 | transcript=TGME49_272383-t26_1 | gene=TGME49_272383 | organism=Toxoplasma_gondii_ME49 | gene_product=hypothetical protein | transcript_product=hypothetical protein | location=TGME49_chrVIII:4015539-4020242(+) | protein_length=431 |	LPS(1)VSLHR	3	2	44942000	37576000	15170000	17038000	17190000	18267000	0.0924429	0.0986324	0.670474	0.13737	0.673718	0.743539	2.85849	0.477914	2.07988	0.00146586	0.00553768	2.86544	2.91421	2.89082	2.00664e-05	0.00010943	None	UP
TGME49_272400-t26_1-p1 | transcript=TGME49_272400-t26_1 | gene=TGME49_272400 | organism=Toxoplasma_gondii_ME49 | gene_product=casein kinase ii regulatory subunit protein | transcript_product=casein kinase ii regulatory subunit protein | location=TGME49_chr	2122599171	2266000914	1971400243	2150401416	2248700529	1855199356	TGME49_272400-t26_1-p1 | transcript=TGME49_272400-t26_1 | gene=TGME49_272400 | organism=Toxoplasma_gondii_ME49 | gene_product=casein kinase ii regulatory subunit protein | transcript_product=casein kinase ii regulatory subunit protein | location=TGME49_chr	GAERES(1)PQLGAEK	6	3	32926000	34626000	23899000	19573000	37845000	37332000	0.0155121	0.0152807	0.0121229	0.00910202	0.0168297	0.0201229	-0.35555	-0.747164	-0.536649	0.459475	0.48439	0.117578	0.397013	0.263004	0.344001	0.444685	None	None
TGME49_272400-t26_1-p1 | transcript=TGME49_272400-t26_1 | gene=TGME49_272400 | organism=Toxoplasma_gondii_ME49 | gene_product=casein kinase ii regulatory subunit protein | transcript_product=casein kinase ii regulatory subunit protein | location=TGME49_chr	2122599171	2266000914	1971400243	2150401416	2248700529	1855199356	TGME49_272400-t26_1-p1 | transcript=TGME49_272400-t26_1 | gene=TGME49_272400 | organism=Toxoplasma_gondii_ME49 | gene_product=casein kinase ii regulatory subunit protein | transcript_product=casein kinase ii regulatory subunit protein | location=TGME49_chr	PAIAASHAVPAS(1)GVEEAR	12	2	449430000	535180000	483930000	345000000	209560000	245420000	0.211736	0.236178	0.245475	0.160435	0.0931916	0.132288	0.213309	-0.557873	-0.142057	0.376158	0.486222	-1.18395	-0.836172	-0.990194	0.257715	0.368631	None	None
TGME49_272400-t26_1-p1 | transcript=TGME49_272400-t26_1 | gene=TGME49_272400 | organism=Toxoplasma_gondii_ME49 | gene_product=casein kinase ii regulatory subunit protein | transcript_product=casein kinase ii regulatory subunit protein | location=TGME49_chr	2122599171	2266000914	1971400243	2150401416	2248700529	1855199356	TGME49_272400-t26_1-p1 | transcript=TGME49_272400-t26_1 | gene=TGME49_272400 | organism=Toxoplasma_gondii_ME49 | gene_product=casein kinase ii regulatory subunit protein | transcript_product=casein kinase ii regulatory subunit protein | location=TGME49_chr	KEETLTAET(1)DAAFAK	9	2	23582000	32234000	10215000	541286	17537000	16704000	0.01111	0.0142251	0.0051816	0.000251714	0.00779873	0.00900388	-1.09973	-5.79576	-2.21938	0.0827335	0.202637	-0.510257	-0.65951	-0.592147	0.401789	0.466264	None	None
TGME49_272400-t26_1-p1 | transcript=TGME49_272400-t26_1 | gene=TGME49_272400 | organism=Toxoplasma_gondii_ME49 | gene_product=casein kinase ii regulatory subunit protein | transcript_product=casein kinase ii regulatory subunit protein | location=TGME49_chr	2122599171	2266000914	1971400243	2150401416	2248700529	1855199356	TGME49_272400-t26_1-p1 | transcript=TGME49_272400-t26_1 | gene=TGME49_272400 | organism=Toxoplasma_gondii_ME49 | gene_product=casein kinase ii regulatory subunit protein | transcript_product=casein kinase ii regulatory subunit protein | location=TGME49_chr	AAAVGT(1)PVFTR	6	2	26143000	16801000	7402100	3712700	9981600	625371	0.0123165	0.00741438	0.00375474	0.00172651	0.00443883	0.000337091	-1.71262	-2.09963	-1.84619	0.103921	0.228087	-1.47126	-4.43803	-2.04423	0.0758779	0.163838	None	None
TGME49_272400-t26_1-p1 | transcript=TGME49_272400-t26_1 | gene=TGME49_272400 | organism=Toxoplasma_gondii_ME49 | gene_product=casein kinase ii regulatory subunit protein | transcript_product=casein kinase ii regulatory subunit protein | location=TGME49_chr	2122599171	2266000914	1971400243	2150401416	2248700529	1855199356	TGME49_272400-t26_1-p1 | transcript=TGME49_272400-t26_1 | gene=TGME49_272400 | organism=Toxoplasma_gondii_ME49 | gene_product=casein kinase ii regulatory subunit protein | transcript_product=casein kinase ii regulatory subunit protein | location=TGME49_chr	PACESS(0.001)VRPS(0.999)GDWK	10	2	10577000	10686000	512848	541286	560771	625371	0.00498304	0.0047158	0.000260144	0.000251714	0.000249376	0.000337091	-4.23654	-4.20381	-4.22053	2.95002e-12	4.13003e-11	-4.29235	-3.78579	-4.02387	1.53278e-08	2.9355e-07	DOWN	DOWN
TGME49_272400-t26_1-p1 | transcript=TGME49_272400-t26_1 | gene=TGME49_272400 | organism=Toxoplasma_gondii_ME49 | gene_product=casein kinase ii regulatory subunit protein | transcript_product=casein kinase ii regulatory subunit protein | location=TGME49_chr	2122599171	2266000914	1971400243	2150401416	2248700529	1855199356	TGME49_272400-t26_1-p1 | transcript=TGME49_272400-t26_1 | gene=TGME49_272400 | organism=Toxoplasma_gondii_ME49 | gene_product=casein kinase ii regulatory subunit protein | transcript_product=casein kinase ii regulatory subunit protein | location=TGME49_chr	KEET(0.02)LT(0.98)AETDAAFAK	6	2	644181	11316000	512848	541286	560771	625371	0.000303487	0.00499382	0.000260144	0.000251714	0.000249376	0.000337091	-0.218867	-4.28637	-3.34907	1.05299e-17	6.65642e-17	-0.278046	-3.86834	-3.1526	7.0959e-06	4.94961e-05	None	None
TGME49_272400-t26_1-p1 | transcript=TGME49_272400-t26_1 | gene=TGME49_272400 | organism=Toxoplasma_gondii_ME49 | gene_product=casein kinase ii regulatory subunit protein | transcript_product=casein kinase ii regulatory subunit protein | location=TGME49_chr	2122599171	2266000914	1971400243	2150401416	2248700529	1855199356	TGME49_272400-t26_1-p1 | transcript=TGME49_272400-t26_1 | gene=TGME49_272400 | organism=Toxoplasma_gondii_ME49 | gene_product=casein kinase ii regulatory subunit protein | transcript_product=casein kinase ii regulatory subunit protein | location=TGME49_chr	LREDAT(0.978)S(0.022)NVR	6	2	644181	11611000	512848	541286	11106000	9787800	0.000303487	0.005124	0.000260144	0.000251714	0.00493885	0.00527588	-0.218867	-4.32347	-3.38404	4.81409e-18	3.27728e-17	4.00147	0.0420964	0.910999	0.123582	0.250438	None	None
TGME49_272400-t26_1-p1 | transcript=TGME49_272400-t26_1 | gene=TGME49_272400 | organism=Toxoplasma_gondii_ME49 | gene_product=casein kinase ii regulatory subunit protein | transcript_product=casein kinase ii regulatory subunit protein | location=TGME49_chr	2122599171	2266000914	1971400243	2150401416	2248700529	1855199356	TGME49_272400-t26_1-p1 | transcript=TGME49_272400-t26_1 | gene=TGME49_272400 | organism=Toxoplasma_gondii_ME49 | gene_product=casein kinase ii regulatory subunit protein | transcript_product=casein kinase ii regulatory subunit protein | location=TGME49_chr	PACES(0.952)S(0.047)VRPS(0.001)GDWK	5	2	644181	73300000	512848	541286	560771	14710000	0.000303487	0.0323477	0.000260144	0.000251714	0.000249376	0.00792907	-0.218867	-6.98074	-5.97086	8.25801e-09	2.84076e-07	-0.278046	-2.02773	-1.99586	0.094061	0.20117	None	None
TGME49_272400-t26_1-p1 | transcript=TGME49_272400-t26_1 | gene=TGME49_272400 | organism=Toxoplasma_gondii_ME49 | gene_product=casein kinase ii regulatory subunit protein | transcript_product=casein kinase ii regulatory subunit protein | location=TGME49_chr	2122599171	2266000914	1971400243	2150401416	2248700529	1855199356	TGME49_272400-t26_1-p1 | transcript=TGME49_272400-t26_1 | gene=TGME49_272400 | organism=Toxoplasma_gondii_ME49 | gene_product=casein kinase ii regulatory subunit protein | transcript_product=casein kinase ii regulatory subunit protein | location=TGME49_chr	S(0.208)GAHFGS(0.792)EIASSLLPAVEER	7	3	644181	6980400	512848	541286	560771	625371	0.000303487	0.00308049	0.000260144	0.000251714	0.000249376	0.000337091	-0.218867	-3.59018	-2.7039	2.86296e-10	1.18708e-09	-0.278046	-3.17229	-2.50766	2.03977e-28	1.16873e-27	None	None
TGME49_272460-t26_1-p1 | transcript=TGME49_272460-t26_1 | gene=TGME49_272460 | organism=Toxoplasma_gondii_ME49 | gene_product=hypothetical protein | transcript_product=hypothetical protein | location=TGME49_chrVIII:3959119-3960669(-) | protein_length=516 |	2.2414e+07	2.09922e+07	2.7683e+07	2.3929e+07	2.0329e+07	2.0498e+07	TGME49_272460-t26_1-p1 | transcript=TGME49_272460-t26_1 | gene=TGME49_272460 | organism=Toxoplasma_gondii_ME49 | gene_product=hypothetical protein | transcript_product=hypothetical protein | location=TGME49_chrVIII:3959119-3960669(-) | protein_length=516 |	Y(0.003)GFS(0.965)ET(0.032)DIER	4	2	644181	568152	512848	3144700	3967400	625371	0.0287401	0.0270649	0.0185257	0.131418	0.19516	0.0305089	-0.633413	2.27948	1.42581	0.0474168	0.143944	2.76329	0.172775	2.01553	0.00379001	0.0136974	None	None
TGME49_272475-t26_1-p1 | transcript=TGME49_272475-t26_1 | gene=TGME49_272475 | organism=Toxoplasma_gondii_ME49 | gene_product=protein kinase domain-containing protein | transcript_product=protein kinase domain-containing protein | location=TGME49_chrVIII:3	1.1393e+08	1.2939e+08	1.3278e+08	1.5041e+08	1.76476e+07	26027983	TGME49_272475-t26_1-p1 | transcript=TGME49_272475-t26_1 | gene=TGME49_272475 | organism=Toxoplasma_gondii_ME49 | gene_product=protein kinase domain-containing protein | transcript_product=protein kinase domain-containing protein | location=TGME49_chrVIII:3	AFS(1)PDLWER	3	2	19504000	14662000	13796000	9755300	11161000	10939000	0.171193	0.113316	0.103901	0.064858	0.632437	0.420278	-0.720386	-0.804956	-0.753478	0.27496	0.390124	1.88527	1.89094	1.88753	0.00214665	0.00848654	None	UP
TGME49_272475-t26_1-p1 | transcript=TGME49_272475-t26_1 | gene=TGME49_272475 | organism=Toxoplasma_gondii_ME49 | gene_product=protein kinase domain-containing protein | transcript_product=protein kinase domain-containing protein | location=TGME49_chrVIII:3	1.1393e+08	1.2939e+08	1.3278e+08	1.5041e+08	1.76476e+07	26027983	TGME49_272475-t26_1-p1 | transcript=TGME49_272475-t26_1 | gene=TGME49_272475 | organism=Toxoplasma_gondii_ME49 | gene_product=protein kinase domain-containing protein | transcript_product=protein kinase domain-containing protein | location=TGME49_chrVIII:3	ASFS(0.002)AGS(0.998)DEDASQDEGNR	7	2	644181	568152	512848	5316600	4978500	4715700	0.00565418	0.00439101	0.00386239	0.0353474	0.282106	0.181178	-0.549301	3.0077	1.96376	0.0252666	0.0703199	5.63948	5.36505	5.52586	2.90938e-11	7.94227e-10	None	UP
TGME49_272475-t26_1-p1 | transcript=TGME49_272475-t26_1 | gene=TGME49_272475 | organism=Toxoplasma_gondii_ME49 | gene_product=protein kinase domain-containing protein | transcript_product=protein kinase domain-containing protein | location=TGME49_chrVIII:3	1.1393e+08	1.2939e+08	1.3278e+08	1.5041e+08	1.76476e+07	26027983	TGME49_272475-t26_1-p1 | transcript=TGME49_272475-t26_1 | gene=TGME49_272475 | organism=Toxoplasma_gondii_ME49 | gene_product=protein kinase domain-containing protein | transcript_product=protein kinase domain-containing protein | location=TGME49_chrVIII:3	ITMAPLS(0.993)PS(0.007)EVCR	7	2	644181	7174900	512848	541286	560771	625371	0.00565418	0.0554517	0.00386239	0.00359873	0.0317761	0.0240269	-0.549301	-3.94401	-3.03234	0.0291343	0.0900516	2.48946	-1.20641	-0.130947	0.41958	0.470674	None	None
TGME49_272475-t26_1-p1 | transcript=TGME49_272475-t26_1 | gene=TGME49_272475 | organism=Toxoplasma_gondii_ME49 | gene_product=protein kinase domain-containing protein | transcript_product=protein kinase domain-containing protein | location=TGME49_chrVIII:3	1.1393e+08	1.2939e+08	1.3278e+08	1.5041e+08	1.76476e+07	26027983	TGME49_272475-t26_1-p1 | transcript=TGME49_272475-t26_1 | gene=TGME49_272475 | organism=Toxoplasma_gondii_ME49 | gene_product=protein kinase domain-containing protein | transcript_product=protein kinase domain-containing protein | location=TGME49_chrVIII:3	GPTNQEQEGLS(0.917)PS(0.083)R	11	2	644181	568152	9137200	541286	10276000	625371	0.00565418	0.00439101	0.0688146	0.00359873	0.582288	0.0240269	3.60429	-0.286742	2.84865	0.00396317	0.0186049	6.68496	2.45063	5.91402	1.50613e-12	5.43168e-11	None	UP
TGME49_272475-t26_1-p1 | transcript=TGME49_272475-t26_1 | gene=TGME49_272475 | organism=Toxoplasma_gondii_ME49 | gene_product=protein kinase domain-containing protein | transcript_product=protein kinase domain-containing protein | location=TGME49_chrVIII:3	1.1393e+08	1.2939e+08	1.3278e+08	1.5041e+08	1.76476e+07	26027983	TGME49_272475-t26_1-p1 | transcript=TGME49_272475-t26_1 | gene=TGME49_272475 | organism=Toxoplasma_gondii_ME49 | gene_product=protein kinase domain-containing protein | transcript_product=protein kinase domain-containing protein | location=TGME49_chrVIII:3	LSFS(0.001)PAAS(0.004)PVS(0.01)PVS(0.01)HPAS(0.01)S(0.01)PAVGNPS(0.177)GVCS(0.746)PLQPS(0.032)PR	30	3	644181	568152	512848	541286	15139000	625371	0.00565418	0.00439101	0.00386239	0.00359873	0.85785	0.0240269	-0.549301	-0.286742	-0.4286	0.42824	0.480582	7.24395	2.45063	6.45452	0	0	None	UP
TGME49_272475-t26_1-p1 | transcript=TGME49_272475-t26_1 | gene=TGME49_272475 | organism=Toxoplasma_gondii_ME49 | gene_product=protein kinase domain-containing protein | transcript_product=protein kinase domain-containing protein | location=TGME49_chrVIII:3	1.1393e+08	1.2939e+08	1.3278e+08	1.5041e+08	1.76476e+07	26027983	TGME49_272475-t26_1-p1 | transcript=TGME49_272475-t26_1 | gene=TGME49_272475 | organism=Toxoplasma_gondii_ME49 | gene_product=protein kinase domain-containing protein | transcript_product=protein kinase domain-containing protein | location=TGME49_chrVIII:3	ES(0.644)S(0.356)PVWTR	2	2	644181	18436000	512848	541286	560771	625371	0.00565418	0.142484	0.00386239	0.00359873	0.0317761	0.0240269	-0.549301	-5.30543	-4.30978	1.80594e-08	1.90753e-07	2.48946	-2.56782	-1.40836	0.179441	0.323566	None	None
TGME49_272520-t26_1-p1 | transcript=TGME49_272520-t26_1 | gene=TGME49_272520 | organism=Toxoplasma_gondii_ME49 | gene_product=hypothetical protein | transcript_product=hypothetical protein | location=TGME49_chrVIII:3925862-3927384(+) | protein_length=401 |	9.66309e+07	1.0005e+08	7.5159e+07	7.7488e+07	9.92141e+07	1.2122e+08	TGME49_272520-t26_1-p1 | transcript=TGME49_272520-t26_1 | gene=TGME49_272520 | organism=Toxoplasma_gondii_ME49 | gene_product=hypothetical protein | transcript_product=hypothetical protein | location=TGME49_chrVIII:3925862-3927384(+) | protein_length=401 |	SVT(1)SES(1)NELSIR	6	2	88352000	102080000	67593000	88041000	83361000	87227000	0.914324	1.02029	0.899333	1.13619	0.840214	0.719576	-0.0238495	0.155222	0.0733523	0.421164	0.498812	-0.121949	-0.503757	-0.310693	0.454253	0.485354	None	None
TGME49_272520-t26_1-p1 | transcript=TGME49_272520-t26_1 | gene=TGME49_272520 | organism=Toxoplasma_gondii_ME49 | gene_product=hypothetical protein | transcript_product=hypothetical protein | location=TGME49_chrVIII:3925862-3927384(+) | protein_length=401 |	9.66309e+07	1.0005e+08	7.5159e+07	7.7488e+07	9.92141e+07	1.2122e+08	TGME49_272520-t26_1-p1 | transcript=TGME49_272520-t26_1 | gene=TGME49_272520 | organism=Toxoplasma_gondii_ME49 | gene_product=hypothetical protein | transcript_product=hypothetical protein | location=TGME49_chrVIII:3925862-3927384(+) | protein_length=401 |	VEASLVGSTLS(1)EGNSSVYYR	11	2	644181	62178000	13070000	39191000	38918000	27509000	0.0066664	0.62147	0.173898	0.505769	0.392263	0.226935	4.70427	-0.297204	0.113749	0.385029	0.48141	5.87766	-1.45339	-0.0206769	0.316849	0.421398	None	None
TGME49_272520-t26_1-p1 | transcript=TGME49_272520-t26_1 | gene=TGME49_272520 | organism=Toxoplasma_gondii_ME49 | gene_product=hypothetical protein | transcript_product=hypothetical protein | location=TGME49_chrVIII:3925862-3927384(+) | protein_length=401 |	9.66309e+07	1.0005e+08	7.5159e+07	7.7488e+07	9.92141e+07	1.2122e+08	TGME49_272520-t26_1-p1 | transcript=TGME49_272520-t26_1 | gene=TGME49_272520 | organism=Toxoplasma_gondii_ME49 | gene_product=hypothetical protein | transcript_product=hypothetical protein | location=TGME49_chrVIII:3925862-3927384(+) | protein_length=401 |	SVT(1)SES(1)NELSIR	3	2	116490000	116330000	98645000	83549000	86199000	91240000	1.20551	1.16272	1.31248	1.07822	0.868818	0.752681	0.122651	-0.108853	0.013623	0.443983	0.498812	-0.47252	-0.627388	-0.54648	0.428943	0.474619	None	None
TGME49_272520-t26_1-p1 | transcript=TGME49_272520-t26_1 | gene=TGME49_272520 | organism=Toxoplasma_gondii_ME49 | gene_product=hypothetical protein | transcript_product=hypothetical protein | location=TGME49_chrVIII:3925862-3927384(+) | protein_length=401 |	9.66309e+07	1.0005e+08	7.5159e+07	7.7488e+07	9.92141e+07	1.2122e+08	TGME49_272520-t26_1-p1 | transcript=TGME49_272520-t26_1 | gene=TGME49_272520 | organism=Toxoplasma_gondii_ME49 | gene_product=hypothetical protein | transcript_product=hypothetical protein | location=TGME49_chrVIII:3925862-3927384(+) | protein_length=401 |	LRS(0.997)S(0.003)PPQHQGVR	3	2	16784000	15532000	19308000	541286	12669000	625371	0.173692	0.155242	0.256895	0.00698541	0.127694	0.00515898	0.56464	-4.47316	-0.317903	0.492374	0.498236	-0.443828	-4.90989	-1.30791	0.158316	0.278806	None	None
TGME49_272520-t26_1-p1 | transcript=TGME49_272520-t26_1 | gene=TGME49_272520 | organism=Toxoplasma_gondii_ME49 | gene_product=hypothetical protein | transcript_product=hypothetical protein | location=TGME49_chrVIII:3925862-3927384(+) | protein_length=401 |	9.66309e+07	1.0005e+08	7.5159e+07	7.7488e+07	9.92141e+07	1.2122e+08	TGME49_272520-t26_1-p1 | transcript=TGME49_272520-t26_1 | gene=TGME49_272520 | organism=Toxoplasma_gondii_ME49 | gene_product=hypothetical protein | transcript_product=hypothetical protein | location=TGME49_chrVIII:3925862-3927384(+) | protein_length=401 |	VEASLVGS(0.063)T(0.937)LS(0.044)EGNS(0.724)S(0.232)VYYR	9	2	62195000	18950000	23579000	541286	18142000	625371	0.643634	0.189405	0.313722	0.00698541	0.182857	0.00515898	-1.03675	-4.76011	-1.37711	0.0809784	0.201255	-1.81549	-5.19683	-2.14747	0.0148057	0.0455725	None	DOWN
TGME49_272520-t26_1-p1 | transcript=TGME49_272520-t26_1 | gene=TGME49_272520 | organism=Toxoplasma_gondii_ME49 | gene_product=hypothetical protein | transcript_product=hypothetical protein | location=TGME49_chrVIII:3925862-3927384(+) | protein_length=401 |	9.66309e+07	1.0005e+08	7.5159e+07	7.7488e+07	9.92141e+07	1.2122e+08	TGME49_272520-t26_1-p1 | transcript=TGME49_272520-t26_1 | gene=TGME49_272520 | organism=Toxoplasma_gondii_ME49 | gene_product=hypothetical protein | transcript_product=hypothetical protein | location=TGME49_chrVIII:3925862-3927384(+) | protein_length=401 |	VEASLVGS(0.856)T(0.141)LS(0.017)EGNS(0.915)S(0.072)VYYR	15	2	19635000	568152	512848	541286	560771	11390000	0.203196	0.00567869	0.0068235	0.00698541	0.00565214	0.0939614	-4.89531	0.298577	-3.9181	2.4542e-06	1.88527e-05	-5.16664	4.0472	-1.06814	0.230707	0.34915	None	None
TGME49_272520-t26_1-p1 | transcript=TGME49_272520-t26_1 | gene=TGME49_272520 | organism=Toxoplasma_gondii_ME49 | gene_product=hypothetical protein | transcript_product=hypothetical protein | location=TGME49_chrVIII:3925862-3927384(+) | protein_length=401 |	9.66309e+07	1.0005e+08	7.5159e+07	7.7488e+07	9.92141e+07	1.2122e+08	TGME49_272520-t26_1-p1 | transcript=TGME49_272520-t26_1 | gene=TGME49_272520 | organism=Toxoplasma_gondii_ME49 | gene_product=hypothetical protein | transcript_product=hypothetical protein | location=TGME49_chrVIII:3925862-3927384(+) | protein_length=401 |	VEAS(0.001)LVGS(0.859)T(0.111)LS(0.03)EGNS(0.175)S(0.825)VYYR	8	2	644181	568152	13070000	11131000	560771	11390000	0.0066664	0.00567869	0.173898	0.143648	0.00565214	0.0939614	4.70427	4.65976	4.68396	9.09928e-10	1.03125e-08	-0.237911	4.0472	3.01134	0.00156763	0.00781511	UP	None
TGME49_272520-t26_1-p1 | transcript=TGME49_272520-t26_1 | gene=TGME49_272520 | organism=Toxoplasma_gondii_ME49 | gene_product=hypothetical protein | transcript_product=hypothetical protein | location=TGME49_chrVIII:3925862-3927384(+) | protein_length=401 |	9.66309e+07	1.0005e+08	7.5159e+07	7.7488e+07	9.92141e+07	1.2122e+08	TGME49_272520-t26_1-p1 | transcript=TGME49_272520-t26_1 | gene=TGME49_272520 | organism=Toxoplasma_gondii_ME49 | gene_product=hypothetical protein | transcript_product=hypothetical protein | location=TGME49_chrVIII:3925862-3927384(+) | protein_length=401 |	VEAS(0.001)LVGS(0.859)T(0.111)LS(0.03)EGNS(0.175)S(0.825)VYYR	16	2	644181	568152	512848	11131000	18142000	625371	0.0066664	0.00567869	0.0068235	0.143648	0.182857	0.00515898	0.0335814	4.65976	3.60653	0.00147395	0.00785067	4.77658	-0.138339	3.92771	1.26692e-05	0.000119968	None	None
TGME49_272520-t26_1-p1 | transcript=TGME49_272520-t26_1 | gene=TGME49_272520 | organism=Toxoplasma_gondii_ME49 | gene_product=hypothetical protein | transcript_product=hypothetical protein | location=TGME49_chrVIII:3925862-3927384(+) | protein_length=401 |	9.66309e+07	1.0005e+08	7.5159e+07	7.7488e+07	9.92141e+07	1.2122e+08	TGME49_272520-t26_1-p1 | transcript=TGME49_272520-t26_1 | gene=TGME49_272520 | organism=Toxoplasma_gondii_ME49 | gene_product=hypothetical protein | transcript_product=hypothetical protein | location=TGME49_chrVIII:3925862-3927384(+) | protein_length=401 |	EQVYAQTYAPS(0.736)LGS(0.118)S(0.145)HHR	11	3	644181	568152	512848	14332000	560771	625371	0.0066664	0.00567869	0.0068235	0.184958	0.00565214	0.00515898	0.0335814	5.0244	3.95648	7.17792e-06	6.42235e-05	-0.237911	-0.138339	-0.19125	0.440612	0.473669	None	None
TGME49_272520-t26_1-p1 | transcript=TGME49_272520-t26_1 | gene=TGME49_272520 | organism=Toxoplasma_gondii_ME49 | gene_product=hypothetical protein | transcript_product=hypothetical protein | location=TGME49_chrVIII:3925862-3927384(+) | protein_length=401 |	9.66309e+07	1.0005e+08	7.5159e+07	7.7488e+07	9.92141e+07	1.2122e+08	TGME49_272520-t26_1-p1 | transcript=TGME49_272520-t26_1 | gene=TGME49_272520 | organism=Toxoplasma_gondii_ME49 | gene_product=hypothetical protein | transcript_product=hypothetical protein | location=TGME49_chrVIII:3925862-3927384(+) | protein_length=401 |	LRS(0.5)S(0.5)PPQHQGVR	4	3	2080700	5195200	512848	541286	560771	625371	0.0215324	0.0519261	0.0068235	0.00698541	0.00565214	0.00515898	-1.65729	-2.89325	-2.41058	0.00753131	0.0237097	-1.92866	-3.32999	-2.76323	0.0177902	0.0570537	DOWN	DOWN
TGME49_272520-t26_1-p1 | transcript=TGME49_272520-t26_1 | gene=TGME49_272520 | organism=Toxoplasma_gondii_ME49 | gene_product=hypothetical protein | transcript_product=hypothetical protein | location=TGME49_chrVIII:3925862-3927384(+) | protein_length=401 |	9.66309e+07	1.0005e+08	7.5159e+07	7.7488e+07	9.92141e+07	1.2122e+08	TGME49_272520-t26_1-p1 | transcript=TGME49_272520-t26_1 | gene=TGME49_272520 | organism=Toxoplasma_gondii_ME49 | gene_product=hypothetical protein | transcript_product=hypothetical protein | location=TGME49_chrVIII:3925862-3927384(+) | protein_length=401 |	QQDLGNHPT(0.497)S(0.497)S(0.497)PFFS(0.497)PVQMS(0.008)S(0.004)S(0.002)MVPPMVGSR	10	3	644181	568152	512848	541286	560771	625371	0.0066664	0.00567869	0.0068235	0.00698541	0.00565214	0.00515898	0.0335814	0.298577	0.161552	0.319724	0.405621	-0.237911	-0.138339	-0.19125	0.440612	0.473669	None	None
TGME49_272520-t26_1-p1 | transcript=TGME49_272520-t26_1 | gene=TGME49_272520 | organism=Toxoplasma_gondii_ME49 | gene_product=hypothetical protein | transcript_product=hypothetical protein | location=TGME49_chrVIII:3925862-3927384(+) | protein_length=401 |	9.66309e+07	1.0005e+08	7.5159e+07	7.7488e+07	9.92141e+07	1.2122e+08	TGME49_272520-t26_1-p1 | transcript=TGME49_272520-t26_1 | gene=TGME49_272520 | organism=Toxoplasma_gondii_ME49 | gene_product=hypothetical protein | transcript_product=hypothetical protein | location=TGME49_chrVIII:3925862-3927384(+) | protein_length=401 |	QQDLGNHPT(0.497)S(0.497)S(0.497)PFFS(0.497)PVQMS(0.008)S(0.004)S(0.002)MVPPMVGSR	11	3	644181	568152	512848	541286	560771	625371	0.0066664	0.00567869	0.0068235	0.00698541	0.00565214	0.00515898	0.0335814	0.298577	0.161552	0.319724	0.405621	-0.237911	-0.138339	-0.19125	0.440612	0.473669	None	None
TGME49_272520-t26_1-p1 | transcript=TGME49_272520-t26_1 | gene=TGME49_272520 | organism=Toxoplasma_gondii_ME49 | gene_product=hypothetical protein | transcript_product=hypothetical protein | location=TGME49_chrVIII:3925862-3927384(+) | protein_length=401 |	9.66309e+07	1.0005e+08	7.5159e+07	7.7488e+07	9.92141e+07	1.2122e+08	TGME49_272520-t26_1-p1 | transcript=TGME49_272520-t26_1 | gene=TGME49_272520 | organism=Toxoplasma_gondii_ME49 | gene_product=hypothetical protein | transcript_product=hypothetical protein | location=TGME49_chrVIII:3925862-3927384(+) | protein_length=401 |	QQDLGNHPT(0.497)S(0.497)S(0.497)PFFS(0.497)PVQMS(0.008)S(0.004)S(0.002)MVPPMVGSR	15	3	644181	568152	512848	541286	560771	625371	0.0066664	0.00567869	0.0068235	0.00698541	0.00565214	0.00515898	0.0335814	0.298577	0.161552	0.319724	0.405621	-0.237911	-0.138339	-0.19125	0.440612	0.473669	None	None
TGME49_272520-t26_1-p1 | transcript=TGME49_272520-t26_1 | gene=TGME49_272520 | organism=Toxoplasma_gondii_ME49 | gene_product=hypothetical protein | transcript_product=hypothetical protein | location=TGME49_chrVIII:3925862-3927384(+) | protein_length=401 |	9.66309e+07	1.0005e+08	7.5159e+07	7.7488e+07	9.92141e+07	1.2122e+08	TGME49_272520-t26_1-p1 | transcript=TGME49_272520-t26_1 | gene=TGME49_272520 | organism=Toxoplasma_gondii_ME49 | gene_product=hypothetical protein | transcript_product=hypothetical protein | location=TGME49_chrVIII:3925862-3927384(+) | protein_length=401 |	QQDLGNHPT(0.497)S(0.497)S(0.497)PFFS(0.497)PVQMS(0.008)S(0.004)S(0.002)MVPPMVGSR	9	3	644181	568152	512848	541286	560771	625371	0.0066664	0.00567869	0.0068235	0.00698541	0.00565214	0.00515898	0.0335814	0.298577	0.161552	0.319724	0.405621	-0.237911	-0.138339	-0.19125	0.440612	0.473669	None	None
TGME49_272520-t26_1-p1 | transcript=TGME49_272520-t26_1 | gene=TGME49_272520 | organism=Toxoplasma_gondii_ME49 | gene_product=hypothetical protein | transcript_product=hypothetical protein | location=TGME49_chrVIII:3925862-3927384(+) | protein_length=401 |	9.66309e+07	1.0005e+08	7.5159e+07	7.7488e+07	9.92141e+07	1.2122e+08	TGME49_272520-t26_1-p1 | transcript=TGME49_272520-t26_1 | gene=TGME49_272520 | organism=Toxoplasma_gondii_ME49 | gene_product=hypothetical protein | transcript_product=hypothetical protein | location=TGME49_chrVIII:3925862-3927384(+) | protein_length=401 |	EQVYAQT(0.001)Y(0.002)APS(0.039)LGS(0.479)S(0.479)HHR	14	3	644181	568152	512848	541286	560771	625371	0.0066664	0.00567869	0.0068235	0.00698541	0.00565214	0.00515898	0.0335814	0.298577	0.161552	0.319724	0.405621	-0.237911	-0.138339	-0.19125	0.440612	0.473669	None	None
TGME49_272520-t26_1-p1 | transcript=TGME49_272520-t26_1 | gene=TGME49_272520 | organism=Toxoplasma_gondii_ME49 | gene_product=hypothetical protein | transcript_product=hypothetical protein | location=TGME49_chrVIII:3925862-3927384(+) | protein_length=401 |	9.66309e+07	1.0005e+08	7.5159e+07	7.7488e+07	9.92141e+07	1.2122e+08	TGME49_272520-t26_1-p1 | transcript=TGME49_272520-t26_1 | gene=TGME49_272520 | organism=Toxoplasma_gondii_ME49 | gene_product=hypothetical protein | transcript_product=hypothetical protein | location=TGME49_chrVIII:3925862-3927384(+) | protein_length=401 |	EQVYAQT(0.001)Y(0.002)APS(0.039)LGS(0.479)S(0.479)HHR	15	3	644181	568152	512848	541286	560771	625371	0.0066664	0.00567869	0.0068235	0.00698541	0.00565214	0.00515898	0.0335814	0.298577	0.161552	0.319724	0.405621	-0.237911	-0.138339	-0.19125	0.440612	0.473669	None	None
TGME49_272600-t26_1-p1 | transcript=TGME49_272600-t26_1 | gene=TGME49_272600 | organism=Toxoplasma_gondii_ME49 | gene_product=adaptin c-terminal domain-containing protein | transcript_product=adaptin c-terminal domain-containing protein | location=TGME49_c	1.5621e+08	2.0543e+08	7.8393e+07	1.1598e+08	1.5703e+08	1.3572e+08	TGME49_272600-t26_1-p1 | transcript=TGME49_272600-t26_1 | gene=TGME49_272600 | organism=Toxoplasma_gondii_ME49 | gene_product=adaptin c-terminal domain-containing protein | transcript_product=adaptin c-terminal domain-containing protein | location=TGME49_c	EDGEES(1)EGGEDFDWIR	6	2	282030000	267470000	216870000	172740000	151370000	132720000	1.80545	1.302	2.76644	1.48939	0.963956	0.977896	0.615671	0.193994	0.453709	0.24186	0.384263	-0.905319	-0.412976	-0.678298	0.36564	0.449692	None	None
TGME49_272600-t26_1-p1 | transcript=TGME49_272600-t26_1 | gene=TGME49_272600 | organism=Toxoplasma_gondii_ME49 | gene_product=adaptin c-terminal domain-containing protein | transcript_product=adaptin c-terminal domain-containing protein | location=TGME49_c	1.5621e+08	2.0543e+08	7.8393e+07	1.1598e+08	1.5703e+08	1.3572e+08	TGME49_272600-t26_1-p1 | transcript=TGME49_272600-t26_1 | gene=TGME49_272600 | organism=Toxoplasma_gondii_ME49 | gene_product=adaptin c-terminal domain-containing protein | transcript_product=adaptin c-terminal domain-containing protein | location=TGME49_c	EGS(1)DAATCQTFPASSVAR	3	2	30368000	39325000	26798000	26346000	16654000	17285000	0.194405	0.191428	0.341842	0.22716	0.106056	0.127358	0.814249	0.246902	0.560446	0.125545	0.309313	-0.874204	-0.587894	-0.725059	0.360361	0.43539	None	None
TGME49_272600-t26_1-p1 | transcript=TGME49_272600-t26_1 | gene=TGME49_272600 | organism=Toxoplasma_gondii_ME49 | gene_product=adaptin c-terminal domain-containing protein | transcript_product=adaptin c-terminal domain-containing protein | location=TGME49_c	1.5621e+08	2.0543e+08	7.8393e+07	1.1598e+08	1.5703e+08	1.3572e+08	TGME49_272600-t26_1-p1 | transcript=TGME49_272600-t26_1 | gene=TGME49_272600 | organism=Toxoplasma_gondii_ME49 | gene_product=adaptin c-terminal domain-containing protein | transcript_product=adaptin c-terminal domain-containing protein | location=TGME49_c	EPGLEVDS(1)GQK	8	2	644181	568152	512848	541286	560771	625371	0.00412381	0.00276568	0.006542	0.00466706	0.00357111	0.00460781	0.665181	0.753941	0.701482	0.153015	0.300578	-0.207325	0.735365	0.24717	0.325221	0.447389	None	None
TGME49_272600-t26_1-p1 | transcript=TGME49_272600-t26_1 | gene=TGME49_272600 | organism=Toxoplasma_gondii_ME49 | gene_product=adaptin c-terminal domain-containing protein | transcript_product=adaptin c-terminal domain-containing protein | location=TGME49_c	1.5621e+08	2.0543e+08	7.8393e+07	1.1598e+08	1.5703e+08	1.3572e+08	TGME49_272600-t26_1-p1 | transcript=TGME49_272600-t26_1 | gene=TGME49_272600 | organism=Toxoplasma_gondii_ME49 | gene_product=adaptin c-terminal domain-containing protein | transcript_product=adaptin c-terminal domain-containing protein | location=TGME49_c	ASSLFS(1)PR	6	2	23610000	16341000	5538500	12897000	8190000	4455400	0.151143	0.0795454	0.0706504	0.1112	0.0521556	0.0328279	-1.09709	0.483286	-0.343174	0.37843	0.468904	-1.53492	-1.27672	-1.44058	0.12549	0.238464	None	None
TGME49_272600-t26_1-p1 | transcript=TGME49_272600-t26_1 | gene=TGME49_272600 | organism=Toxoplasma_gondii_ME49 | gene_product=adaptin c-terminal domain-containing protein | transcript_product=adaptin c-terminal domain-containing protein | location=TGME49_c	1.5621e+08	2.0543e+08	7.8393e+07	1.1598e+08	1.5703e+08	1.3572e+08	TGME49_272600-t26_1-p1 | transcript=TGME49_272600-t26_1 | gene=TGME49_272600 | organism=Toxoplasma_gondii_ME49 | gene_product=adaptin c-terminal domain-containing protein | transcript_product=adaptin c-terminal domain-containing protein | location=TGME49_c	PS(0.082)S(0.918)LAS(0.997)LES(0.003)R	6	2	11812000	9461700	4155600	541286	6314300	4246800	0.0756161	0.046058	0.0530098	0.00466706	0.0402108	0.0312909	-0.512399	-3.30164	-1.07684	0.248912	0.377929	-0.911024	-0.557633	-0.766887	0.381751	0.468841	None	None
TGME49_272600-t26_1-p1 | transcript=TGME49_272600-t26_1 | gene=TGME49_272600 | organism=Toxoplasma_gondii_ME49 | gene_product=adaptin c-terminal domain-containing protein | transcript_product=adaptin c-terminal domain-containing protein | location=TGME49_c	1.5621e+08	2.0543e+08	7.8393e+07	1.1598e+08	1.5703e+08	1.3572e+08	TGME49_272600-t26_1-p1 | transcript=TGME49_272600-t26_1 | gene=TGME49_272600 | organism=Toxoplasma_gondii_ME49 | gene_product=adaptin c-terminal domain-containing protein | transcript_product=adaptin c-terminal domain-containing protein | location=TGME49_c	PS(0.003)S(0.997)LAS(0.983)LES(0.017)R	3	2	3536700	4356000	4155600	541286	560771	4246800	0.0226407	0.0212043	0.0530098	0.00466706	0.00357111	0.0312909	1.22718	-2.1827	0.395511	0.289125	0.441818	-2.6627	0.561271	-0.330668	0.488789	0.49433	None	None
TGME49_272600-t26_1-p1 | transcript=TGME49_272600-t26_1 | gene=TGME49_272600 | organism=Toxoplasma_gondii_ME49 | gene_product=adaptin c-terminal domain-containing protein | transcript_product=adaptin c-terminal domain-containing protein | location=TGME49_c	1.5621e+08	2.0543e+08	7.8393e+07	1.1598e+08	1.5703e+08	1.3572e+08	TGME49_272600-t26_1-p1 | transcript=TGME49_272600-t26_1 | gene=TGME49_272600 | organism=Toxoplasma_gondii_ME49 | gene_product=adaptin c-terminal domain-containing protein | transcript_product=adaptin c-terminal domain-containing protein | location=TGME49_c	T(0.004)RS(0.996)FFENQAK	3	2	2152300	34046000	512848	5288400	560771	12575000	0.0137782	0.165731	0.006542	0.0455975	0.00357111	0.092654	-1.07407	-1.86171	-1.78343	0.0277701	0.075696	-1.94639	-0.838878	-0.899496	0.291089	0.391273	DOWN	None
TGME49_272600-t26_1-p1 | transcript=TGME49_272600-t26_1 | gene=TGME49_272600 | organism=Toxoplasma_gondii_ME49 | gene_product=adaptin c-terminal domain-containing protein | transcript_product=adaptin c-terminal domain-containing protein | location=TGME49_c	1.5621e+08	2.0543e+08	7.8393e+07	1.1598e+08	1.5703e+08	1.3572e+08	TGME49_272600-t26_1-p1 | transcript=TGME49_272600-t26_1 | gene=TGME49_272600 | organism=Toxoplasma_gondii_ME49 | gene_product=adaptin c-terminal domain-containing protein | transcript_product=adaptin c-terminal domain-containing protein | location=TGME49_c	GVAELLPHT(0.504)ES(0.504)VAS(0.992)VR	14	2	4288700	568152	13127000	541286	560771	625371	0.0274547	0.00276568	0.167451	0.00466706	0.00357111	0.00460781	2.60842	0.753941	2.50946	0.00245524	0.0119255	-2.94078	0.735365	-1.8842	0.0973727	0.199935	None	None
TGME49_272600-t26_1-p1 | transcript=TGME49_272600-t26_1 | gene=TGME49_272600 | organism=Toxoplasma_gondii_ME49 | gene_product=adaptin c-terminal domain-containing protein | transcript_product=adaptin c-terminal domain-containing protein | location=TGME49_c	1.5621e+08	2.0543e+08	7.8393e+07	1.1598e+08	1.5703e+08	1.3572e+08	TGME49_272600-t26_1-p1 | transcript=TGME49_272600-t26_1 | gene=TGME49_272600 | organism=Toxoplasma_gondii_ME49 | gene_product=adaptin c-terminal domain-containing protein | transcript_product=adaptin c-terminal domain-containing protein | location=TGME49_c	GDAS(0.005)S(0.004)LS(0.99)AGDAIPR	7	2	644181	2641100	512848	541286	1805400	1507100	0.00412381	0.0128565	0.006542	0.00466706	0.0114972	0.0111045	0.665181	-1.46103	-0.598805	0.290778	0.453507	1.47806	-0.211259	0.412349	0.30323	0.428564	None	None
TGME49_272600-t26_1-p1 | transcript=TGME49_272600-t26_1 | gene=TGME49_272600 | organism=Toxoplasma_gondii_ME49 | gene_product=adaptin c-terminal domain-containing protein | transcript_product=adaptin c-terminal domain-containing protein | location=TGME49_c	1.5621e+08	2.0543e+08	7.8393e+07	1.1598e+08	1.5703e+08	1.3572e+08	TGME49_272600-t26_1-p1 | transcript=TGME49_272600-t26_1 | gene=TGME49_272600 | organism=Toxoplasma_gondii_ME49 | gene_product=adaptin c-terminal domain-containing protein | transcript_product=adaptin c-terminal domain-containing protein | location=TGME49_c	EAVS(0.977)LAS(0.011)PNS(0.009)T(0.002)SPQQSHSTHSR	4	3	7073100	568152	512848	6280600	560771	625371	0.0452794	0.00276568	0.006542	0.0541524	0.00357111	0.00460781	-2.79021	4.28913	0.33712	0.204187	0.3225	-3.66248	0.735365	-2.55289	0.0409529	0.108652	None	None
TGME49_272600-t26_1-p1 | transcript=TGME49_272600-t26_1 | gene=TGME49_272600 | organism=Toxoplasma_gondii_ME49 | gene_product=adaptin c-terminal domain-containing protein | transcript_product=adaptin c-terminal domain-containing protein | location=TGME49_c	1.5621e+08	2.0543e+08	7.8393e+07	1.1598e+08	1.5703e+08	1.3572e+08	TGME49_272600-t26_1-p1 | transcript=TGME49_272600-t26_1 | gene=TGME49_272600 | organism=Toxoplasma_gondii_ME49 | gene_product=adaptin c-terminal domain-containing protein | transcript_product=adaptin c-terminal domain-containing protein | location=TGME49_c	QVNLS(0.977)AGS(0.022)PSS(0.001)SPR	5	2	644181	568152	8675900	541286	66468000	625371	0.00412381	0.00276568	0.110672	0.00466706	0.423282	0.00460781	4.74467	0.753941	4.06359	4.10231e-07	3.16997e-06	6.6797	0.735365	5.95456	1.09412e-12	4.03161e-11	None	None
TGME49_272600-t26_1-p1 | transcript=TGME49_272600-t26_1 | gene=TGME49_272600 | organism=Toxoplasma_gondii_ME49 | gene_product=adaptin c-terminal domain-containing protein | transcript_product=adaptin c-terminal domain-containing protein | location=TGME49_c	1.5621e+08	2.0543e+08	7.8393e+07	1.1598e+08	1.5703e+08	1.3572e+08	TGME49_272600-t26_1-p1 | transcript=TGME49_272600-t26_1 | gene=TGME49_272600 | organism=Toxoplasma_gondii_ME49 | gene_product=adaptin c-terminal domain-containing protein | transcript_product=adaptin c-terminal domain-containing protein | location=TGME49_c	KEVEVVGS(0.017)GDGERS(0.975)DDGAS(0.008)VGSGK	14	3	18209000	568152	47033000	15765000	10928000	11745000	0.116567	0.00276568	0.599964	0.135929	0.0695918	0.0865385	2.36367	5.61681	2.62441	0.000209696	0.0009578	-0.744132	4.96501	0.387727	0.191638	0.31445	UP	None
TGME49_272600-t26_1-p1 | transcript=TGME49_272600-t26_1 | gene=TGME49_272600 | organism=Toxoplasma_gondii_ME49 | gene_product=adaptin c-terminal domain-containing protein | transcript_product=adaptin c-terminal domain-containing protein | location=TGME49_c	1.5621e+08	2.0543e+08	7.8393e+07	1.1598e+08	1.5703e+08	1.3572e+08	TGME49_272600-t26_1-p1 | transcript=TGME49_272600-t26_1 | gene=TGME49_272600 | organism=Toxoplasma_gondii_ME49 | gene_product=adaptin c-terminal domain-containing protein | transcript_product=adaptin c-terminal domain-containing protein | location=TGME49_c	ATS(0.001)SS(0.001)S(0.026)S(0.972)PLQGPHDK	7	2	644181	568152	512848	15290000	14699000	625371	0.00412381	0.00276568	0.006542	0.131833	0.0936063	0.00460781	0.665181	5.57267	4.32628	1.75415e-14	3.25634e-13	4.50282	0.735365	3.83144	0.000120245	0.00103459	None	None
TGME49_272600-t26_1-p1 | transcript=TGME49_272600-t26_1 | gene=TGME49_272600 | organism=Toxoplasma_gondii_ME49 | gene_product=adaptin c-terminal domain-containing protein | transcript_product=adaptin c-terminal domain-containing protein | location=TGME49_c	1.5621e+08	2.0543e+08	7.8393e+07	1.1598e+08	1.5703e+08	1.3572e+08	TGME49_272600-t26_1-p1 | transcript=TGME49_272600-t26_1 | gene=TGME49_272600 | organism=Toxoplasma_gondii_ME49 | gene_product=adaptin c-terminal domain-containing protein | transcript_product=adaptin c-terminal domain-containing protein | location=TGME49_c	AT(0.014)S(0.965)S(0.018)S(0.002)SSPLQGPHDK	3	2	5198000	568152	512848	541286	560771	625371	0.0332757	0.00276568	0.006542	0.00466706	0.00357111	0.00460781	-2.34588	0.753941	-1.6842	0.139021	0.266983	-3.21815	0.735365	-2.13825	0.0771604	0.17379	None	None
TGME49_272600-t26_1-p1 | transcript=TGME49_272600-t26_1 | gene=TGME49_272600 | organism=Toxoplasma_gondii_ME49 | gene_product=adaptin c-terminal domain-containing protein | transcript_product=adaptin c-terminal domain-containing protein | location=TGME49_c	1.5621e+08	2.0543e+08	7.8393e+07	1.1598e+08	1.5703e+08	1.3572e+08	TGME49_272600-t26_1-p1 | transcript=TGME49_272600-t26_1 | gene=TGME49_272600 | organism=Toxoplasma_gondii_ME49 | gene_product=adaptin c-terminal domain-containing protein | transcript_product=adaptin c-terminal domain-containing protein | location=TGME49_c	QVNLSAGS(0.953)PS(0.033)S(0.011)S(0.003)PR	8	2	708660	10807000	69756000	541286	560771	65120000	0.00453658	0.0526068	0.889824	0.00466706	0.00357111	0.479811	7.61437	-3.49341	3.9682	7.79377e-08	6.6247e-07	-0.344787	3.18902	3.08028	5.99041e-05	0.00035256	None	None
TGME49_272600-t26_1-p1 | transcript=TGME49_272600-t26_1 | gene=TGME49_272600 | organism=Toxoplasma_gondii_ME49 | gene_product=adaptin c-terminal domain-containing protein | transcript_product=adaptin c-terminal domain-containing protein | location=TGME49_c	1.5621e+08	2.0543e+08	7.8393e+07	1.1598e+08	1.5703e+08	1.3572e+08	TGME49_272600-t26_1-p1 | transcript=TGME49_272600-t26_1 | gene=TGME49_272600 | organism=Toxoplasma_gondii_ME49 | gene_product=adaptin c-terminal domain-containing protein | transcript_product=adaptin c-terminal domain-containing protein | location=TGME49_c	AASYPVLPSQPS(0.07)S(0.93)PCQVAQER	13	2	16752000	568152	10212000	12816000	13170000	21855000	0.10724	0.00276568	0.130267	0.110502	0.0838693	0.16103	0.280611	5.31804	1.13	0.0463678	0.131376	-0.354612	5.86089	1.15453	0.0428054	0.106856	None	None
TGME49_272600-t26_1-p1 | transcript=TGME49_272600-t26_1 | gene=TGME49_272600 | organism=Toxoplasma_gondii_ME49 | gene_product=adaptin c-terminal domain-containing protein | transcript_product=adaptin c-terminal domain-containing protein | location=TGME49_c	1.5621e+08	2.0543e+08	7.8393e+07	1.1598e+08	1.5703e+08	1.3572e+08	TGME49_272600-t26_1-p1 | transcript=TGME49_272600-t26_1 | gene=TGME49_272600 | organism=Toxoplasma_gondii_ME49 | gene_product=adaptin c-terminal domain-containing protein | transcript_product=adaptin c-terminal domain-containing protein | location=TGME49_c	KEVEVVGS(0.206)GDGERS(0.806)DDGAS(0.906)VGS(0.082)GK	19	3	18209000	568152	21800000	541286	560771	625371	0.116567	0.00276568	0.278086	0.00466706	0.00357111	0.00460781	1.25433	0.753941	1.24449	0.130546	0.270645	-5.02661	0.735365	-3.86523	0.000520606	0.00276272	None	None
TGME49_272600-t26_1-p1 | transcript=TGME49_272600-t26_1 | gene=TGME49_272600 | organism=Toxoplasma_gondii_ME49 | gene_product=adaptin c-terminal domain-containing protein | transcript_product=adaptin c-terminal domain-containing protein | location=TGME49_c	1.5621e+08	2.0543e+08	7.8393e+07	1.1598e+08	1.5703e+08	1.3572e+08	TGME49_272600-t26_1-p1 | transcript=TGME49_272600-t26_1 | gene=TGME49_272600 | organism=Toxoplasma_gondii_ME49 | gene_product=adaptin c-terminal domain-containing protein | transcript_product=adaptin c-terminal domain-containing protein | location=TGME49_c	S(0.097)AFS(0.903)MPLGDDAEFGEDDELK	4	2	6144700	6363100	4657000	541286	560771	625371	0.0393361	0.0309746	0.0594058	0.00466706	0.00357111	0.00460781	0.594693	-2.72933	-0.134013	0.453848	0.488985	-3.4595	-2.74755	-3.10214	0.00823297	0.0306028	None	DOWN
TGME49_272600-t26_1-p1 | transcript=TGME49_272600-t26_1 | gene=TGME49_272600 | organism=Toxoplasma_gondii_ME49 | gene_product=adaptin c-terminal domain-containing protein | transcript_product=adaptin c-terminal domain-containing protein | location=TGME49_c	1.5621e+08	2.0543e+08	7.8393e+07	1.1598e+08	1.5703e+08	1.3572e+08	TGME49_272600-t26_1-p1 | transcript=TGME49_272600-t26_1 | gene=TGME49_272600 | organism=Toxoplasma_gondii_ME49 | gene_product=adaptin c-terminal domain-containing protein | transcript_product=adaptin c-terminal domain-containing protein | location=TGME49_c	QVNLS(0.934)AGS(0.101)PS(0.056)S(0.055)S(0.852)PR	12	2	644181	10807000	512848	541286	560771	625371	0.00412381	0.0526068	0.006542	0.00466706	0.00357111	0.00460781	0.665181	-3.49341	-2.33854	0.170941	0.355216	-0.207325	-3.51161	-2.79258	0.0273028	0.082541	None	None
TGME49_272600-t26_1-p1 | transcript=TGME49_272600-t26_1 | gene=TGME49_272600 | organism=Toxoplasma_gondii_ME49 | gene_product=adaptin c-terminal domain-containing protein | transcript_product=adaptin c-terminal domain-containing protein | location=TGME49_c	1.5621e+08	2.0543e+08	7.8393e+07	1.1598e+08	1.5703e+08	1.3572e+08	TGME49_272600-t26_1-p1 | transcript=TGME49_272600-t26_1 | gene=TGME49_272600 | organism=Toxoplasma_gondii_ME49 | gene_product=adaptin c-terminal domain-containing protein | transcript_product=adaptin c-terminal domain-containing protein | location=TGME49_c	S(0.419)S(0.581)PVT(0.148)S(0.852)LER	6	2	5267800	6852100	4722000	541286	5031100	625371	0.0337225	0.0333549	0.0602349	0.00466706	0.0320391	0.00460781	0.836804	-2.83614	-0.0475589	0.499413	0.499413	-0.0738681	-2.85435	-0.871951	0.327868	0.435693	None	None
TGME49_272600-t26_1-p1 | transcript=TGME49_272600-t26_1 | gene=TGME49_272600 | organism=Toxoplasma_gondii_ME49 | gene_product=adaptin c-terminal domain-containing protein | transcript_product=adaptin c-terminal domain-containing protein | location=TGME49_c	1.5621e+08	2.0543e+08	7.8393e+07	1.1598e+08	1.5703e+08	1.3572e+08	TGME49_272600-t26_1-p1 | transcript=TGME49_272600-t26_1 | gene=TGME49_272600 | organism=Toxoplasma_gondii_ME49 | gene_product=adaptin c-terminal domain-containing protein | transcript_product=adaptin c-terminal domain-containing protein | location=TGME49_c	GDAS(0.004)S(0.83)LS(0.167)AGDAIPR	5	2	12769000	568152	10665000	541286	560771	625371	0.0817425	0.00276568	0.136045	0.00466706	0.00357111	0.00460781	0.734897	0.753941	0.735525	0.111764	0.220121	-4.51463	0.735365	-3.36745	0.00426034	0.0175274	None	None
TGME49_272600-t26_1-p1 | transcript=TGME49_272600-t26_1 | gene=TGME49_272600 | organism=Toxoplasma_gondii_ME49 | gene_product=adaptin c-terminal domain-containing protein | transcript_product=adaptin c-terminal domain-containing protein | location=TGME49_c	1.5621e+08	2.0543e+08	7.8393e+07	1.1598e+08	1.5703e+08	1.3572e+08	TGME49_272600-t26_1-p1 | transcript=TGME49_272600-t26_1 | gene=TGME49_272600 | organism=Toxoplasma_gondii_ME49 | gene_product=adaptin c-terminal domain-containing protein | transcript_product=adaptin c-terminal domain-containing protein | location=TGME49_c	T(0.78)RS(0.22)FFENQAK	1	2	644181	568152	3945600	541286	560771	625371	0.00412381	0.00276568	0.050331	0.00466706	0.00357111	0.00460781	3.60797	0.753941	2.99529	0.00277691	0.0117427	-0.207325	0.735365	0.24717	0.325221	0.447389	None	None
TGME49_272600-t26_1-p1 | transcript=TGME49_272600-t26_1 | gene=TGME49_272600 | organism=Toxoplasma_gondii_ME49 | gene_product=adaptin c-terminal domain-containing protein | transcript_product=adaptin c-terminal domain-containing protein | location=TGME49_c	1.5621e+08	2.0543e+08	7.8393e+07	1.1598e+08	1.5703e+08	1.3572e+08	TGME49_272600-t26_1-p1 | transcript=TGME49_272600-t26_1 | gene=TGME49_272600 | organism=Toxoplasma_gondii_ME49 | gene_product=adaptin c-terminal domain-containing protein | transcript_product=adaptin c-terminal domain-containing protein | location=TGME49_c	ASPAATPQAHVSDEAAASPGAPFAFPSQSPWEAAS(0.673)PT(0.24)NT(0.087)R	35	3	23672000	21720000	5625500	26660000	32920000	14369000	0.15154	0.10573	0.0717602	0.229867	0.209641	0.105872	-1.07839	1.12039	0.229482	0.242238	0.390751	0.468216	0.00194839	0.294415	0.22101	0.341799	None	None
TGME49_272600-t26_1-p1 | transcript=TGME49_272600-t26_1 | gene=TGME49_272600 | organism=Toxoplasma_gondii_ME49 | gene_product=adaptin c-terminal domain-containing protein | transcript_product=adaptin c-terminal domain-containing protein | location=TGME49_c	1.5621e+08	2.0543e+08	7.8393e+07	1.1598e+08	1.5703e+08	1.3572e+08	TGME49_272600-t26_1-p1 | transcript=TGME49_272600-t26_1 | gene=TGME49_272600 | organism=Toxoplasma_gondii_ME49 | gene_product=adaptin c-terminal domain-containing protein | transcript_product=adaptin c-terminal domain-containing protein | location=TGME49_c	GVAELLPHT(0.584)ES(0.584)VAS(0.832)VR	11	2	644181	568152	10159000	541286	560771	625371	0.00412381	0.00276568	0.129591	0.00466706	0.00357111	0.00460781	4.97234	0.753941	4.2827	3.06422e-14	4.00705e-13	-0.207325	0.735365	0.24717	0.325221	0.447389	None	None
TGME49_272600-t26_1-p1 | transcript=TGME49_272600-t26_1 | gene=TGME49_272600 | organism=Toxoplasma_gondii_ME49 | gene_product=adaptin c-terminal domain-containing protein | transcript_product=adaptin c-terminal domain-containing protein | location=TGME49_c	1.5621e+08	2.0543e+08	7.8393e+07	1.1598e+08	1.5703e+08	1.3572e+08	TGME49_272600-t26_1-p1 | transcript=TGME49_272600-t26_1 | gene=TGME49_272600 | organism=Toxoplasma_gondii_ME49 | gene_product=adaptin c-terminal domain-containing protein | transcript_product=adaptin c-terminal domain-containing protein | location=TGME49_c	GVAELLPHT(0.584)ES(0.584)VAS(0.832)VR	9	2	644181	568152	10159000	541286	560771	625371	0.00412381	0.00276568	0.129591	0.00466706	0.00357111	0.00460781	4.97234	0.753941	4.2827	3.06422e-14	4.00705e-13	-0.207325	0.735365	0.24717	0.325221	0.447389	None	None
TGME49_272600-t26_1-p1 | transcript=TGME49_272600-t26_1 | gene=TGME49_272600 | organism=Toxoplasma_gondii_ME49 | gene_product=adaptin c-terminal domain-containing protein | transcript_product=adaptin c-terminal domain-containing protein | location=TGME49_c	1.5621e+08	2.0543e+08	7.8393e+07	1.1598e+08	1.5703e+08	1.3572e+08	TGME49_272600-t26_1-p1 | transcript=TGME49_272600-t26_1 | gene=TGME49_272600 | organism=Toxoplasma_gondii_ME49 | gene_product=adaptin c-terminal domain-containing protein | transcript_product=adaptin c-terminal domain-containing protein | location=TGME49_c	S(0.419)S(0.581)PVT(0.148)S(0.852)LER	2	2	5267800	6852100	4722000	541286	5031100	625371	0.0337225	0.0333549	0.0602349	0.00466706	0.0320391	0.00460781	0.836804	-2.83614	-0.0475589	0.499413	0.499413	-0.0738681	-2.85435	-0.871951	0.327868	0.435693	None	None
TGME49_272600-t26_1-p1 | transcript=TGME49_272600-t26_1 | gene=TGME49_272600 | organism=Toxoplasma_gondii_ME49 | gene_product=adaptin c-terminal domain-containing protein | transcript_product=adaptin c-terminal domain-containing protein | location=TGME49_c	1.5621e+08	2.0543e+08	7.8393e+07	1.1598e+08	1.5703e+08	1.3572e+08	TGME49_272600-t26_1-p1 | transcript=TGME49_272600-t26_1 | gene=TGME49_272600 | organism=Toxoplasma_gondii_ME49 | gene_product=adaptin c-terminal domain-containing protein | transcript_product=adaptin c-terminal domain-containing protein | location=TGME49_c	S(0.54)AFS(0.46)MPLGDDAEFGEDDELK	1	2	644181	568152	512848	541286	560771	4947100	0.00412381	0.00276568	0.006542	0.00466706	0.00357111	0.0364508	0.665181	0.753941	0.701482	0.153015	0.300578	-0.207325	3.71774	2.53652	0.0165682	0.0565385	None	None
TGME49_272600-t26_1-p1 | transcript=TGME49_272600-t26_1 | gene=TGME49_272600 | organism=Toxoplasma_gondii_ME49 | gene_product=adaptin c-terminal domain-containing protein | transcript_product=adaptin c-terminal domain-containing protein | location=TGME49_c	1.5621e+08	2.0543e+08	7.8393e+07	1.1598e+08	1.5703e+08	1.3572e+08	TGME49_272600-t26_1-p1 | transcript=TGME49_272600-t26_1 | gene=TGME49_272600 | organism=Toxoplasma_gondii_ME49 | gene_product=adaptin c-terminal domain-containing protein | transcript_product=adaptin c-terminal domain-containing protein | location=TGME49_c	AAS(0.001)Y(0.001)PVLPS(0.061)QPS(0.502)S(0.435)PCQVAQER	12	3	644181	21941000	512848	541286	560771	625371	0.00412381	0.106805	0.006542	0.00466706	0.00357111	0.00460781	0.665181	-4.51501	-3.30587	0.000233549	0.000968373	-0.207325	-4.5332	-3.75989	0.00146829	0.00747374	None	None
TGME49_272600-t26_1-p1 | transcript=TGME49_272600-t26_1 | gene=TGME49_272600 | organism=Toxoplasma_gondii_ME49 | gene_product=adaptin c-terminal domain-containing protein | transcript_product=adaptin c-terminal domain-containing protein | location=TGME49_c	1.5621e+08	2.0543e+08	7.8393e+07	1.1598e+08	1.5703e+08	1.3572e+08	TGME49_272600-t26_1-p1 | transcript=TGME49_272600-t26_1 | gene=TGME49_272600 | organism=Toxoplasma_gondii_ME49 | gene_product=adaptin c-terminal domain-containing protein | transcript_product=adaptin c-terminal domain-containing protein | location=TGME49_c	S(0.499)S(0.499)PVT(0.001)SLER	1	2	644181	568152	512848	541286	560771	625371	0.00412381	0.00276568	0.006542	0.00466706	0.00357111	0.00460781	0.665181	0.753941	0.701482	0.153015	0.300578	-0.207325	0.735365	0.24717	0.325221	0.447389	None	None
TGME49_272600-t26_1-p1 | transcript=TGME49_272600-t26_1 | gene=TGME49_272600 | organism=Toxoplasma_gondii_ME49 | gene_product=adaptin c-terminal domain-containing protein | transcript_product=adaptin c-terminal domain-containing protein | location=TGME49_c	1.5621e+08	2.0543e+08	7.8393e+07	1.1598e+08	1.5703e+08	1.3572e+08	TGME49_272600-t26_1-p1 | transcript=TGME49_272600-t26_1 | gene=TGME49_272600 | organism=Toxoplasma_gondii_ME49 | gene_product=adaptin c-terminal domain-containing protein | transcript_product=adaptin c-terminal domain-containing protein | location=TGME49_c	EAVS(0.001)LASPNS(0.117)T(0.117)S(0.479)PQQS(0.061)HS(0.045)T(0.061)HS(0.117)R	12	3	644181	568152	512848	541286	560771	625371	0.00412381	0.00276568	0.006542	0.00466706	0.00357111	0.00460781	0.665181	0.753941	0.701482	0.153015	0.300578	-0.207325	0.735365	0.24717	0.325221	0.447389	None	None
TGME49_272600-t26_1-p1 | transcript=TGME49_272600-t26_1 | gene=TGME49_272600 | organism=Toxoplasma_gondii_ME49 | gene_product=adaptin c-terminal domain-containing protein | transcript_product=adaptin c-terminal domain-containing protein | location=TGME49_c	1.5621e+08	2.0543e+08	7.8393e+07	1.1598e+08	1.5703e+08	1.3572e+08	TGME49_272600-t26_1-p1 | transcript=TGME49_272600-t26_1 | gene=TGME49_272600 | organism=Toxoplasma_gondii_ME49 | gene_product=adaptin c-terminal domain-containing protein | transcript_product=adaptin c-terminal domain-containing protein | location=TGME49_c	AT(0.003)S(0.472)S(0.472)S(0.048)S(0.005)S(0.001)PLQGPHDK	4	2	644181	568152	512848	541286	560771	625371	0.00412381	0.00276568	0.006542	0.00466706	0.00357111	0.00460781	0.665181	0.753941	0.701482	0.153015	0.300578	-0.207325	0.735365	0.24717	0.325221	0.447389	None	None
TGME49_272600-t26_1-p1 | transcript=TGME49_272600-t26_1 | gene=TGME49_272600 | organism=Toxoplasma_gondii_ME49 | gene_product=adaptin c-terminal domain-containing protein | transcript_product=adaptin c-terminal domain-containing protein | location=TGME49_c	1.5621e+08	2.0543e+08	7.8393e+07	1.1598e+08	1.5703e+08	1.3572e+08	TGME49_272600-t26_1-p1 | transcript=TGME49_272600-t26_1 | gene=TGME49_272600 | organism=Toxoplasma_gondii_ME49 | gene_product=adaptin c-terminal domain-containing protein | transcript_product=adaptin c-terminal domain-containing protein | location=TGME49_c	QVNLS(0.243)AGS(0.667)PS(0.437)S(0.397)S(0.256)PR	10	2	644181	568152	512848	541286	560771	625371	0.00412381	0.00276568	0.006542	0.00466706	0.00357111	0.00460781	0.665181	0.753941	0.701482	0.153015	0.300578	-0.207325	0.735365	0.24717	0.325221	0.447389	None	None
TGME49_272600-t26_1-p1 | transcript=TGME49_272600-t26_1 | gene=TGME49_272600 | organism=Toxoplasma_gondii_ME49 | gene_product=adaptin c-terminal domain-containing protein | transcript_product=adaptin c-terminal domain-containing protein | location=TGME49_c	1.5621e+08	2.0543e+08	7.8393e+07	1.1598e+08	1.5703e+08	1.3572e+08	TGME49_272600-t26_1-p1 | transcript=TGME49_272600-t26_1 | gene=TGME49_272600 | organism=Toxoplasma_gondii_ME49 | gene_product=adaptin c-terminal domain-containing protein | transcript_product=adaptin c-terminal domain-containing protein | location=TGME49_c	AT(0.002)S(0.267)S(0.267)S(0.413)S(0.046)S(0.005)PLQGPHDK	5	2	644181	568152	512848	541286	560771	625371	0.00412381	0.00276568	0.006542	0.00466706	0.00357111	0.00460781	0.665181	0.753941	0.701482	0.153015	0.300578	-0.207325	0.735365	0.24717	0.325221	0.447389	None	None
TGME49_272650-t26_1-p1 | transcript=TGME49_272650-t26_1 | gene=TGME49_272650 | organism=Toxoplasma_gondii_ME49 | gene_product=35-cyclic nucleotide phosphodiesterase domain-containing protein | transcript_product=35-cyclic nucleotide phosphodiesterase d	1.7324e+08	1.0992e+08	9.5707e+07	1.0708e+08	2.6318e+08	7.0859e+07	TGME49_272650-t26_1-p1 | transcript=TGME49_272650-t26_1 | gene=TGME49_272650 | organism=Toxoplasma_gondii_ME49 | gene_product=35-cyclic nucleotide phosphodiesterase domain-containing protein | transcript_product=35-cyclic nucleotide phosphodiesterase d	EAS(1)EILAAESAQEEHR	3	2	644181	12808000	11526000	11098000	12922000	10420000	0.00371843	0.116521	0.12043	0.103642	0.0490995	0.147053	5.01569	-0.168975	0.898002	0.0810039	0.201351	3.72108	0.335727	0.706013	0.110569	0.21767	None	None
TGME49_272650-t26_1-p1 | transcript=TGME49_272650-t26_1 | gene=TGME49_272650 | organism=Toxoplasma_gondii_ME49 | gene_product=35-cyclic nucleotide phosphodiesterase domain-containing protein | transcript_product=35-cyclic nucleotide phosphodiesterase d	1.7324e+08	1.0992e+08	9.5707e+07	1.0708e+08	2.6318e+08	7.0859e+07	TGME49_272650-t26_1-p1 | transcript=TGME49_272650-t26_1 | gene=TGME49_272650 | organism=Toxoplasma_gondii_ME49 | gene_product=35-cyclic nucleotide phosphodiesterase domain-containing protein | transcript_product=35-cyclic nucleotide phosphodiesterase d	QNISMWEGAQDEVDQAS(1)AK	17	2	21570000	16660000	16545000	12395000	8417700	7512700	0.124509	0.151565	0.172871	0.115755	0.0319846	0.106023	0.47343	-0.388853	0.0641424	0.328262	0.4823	-1.96063	-0.515533	-1.00025	0.25414	0.367157	None	None
TGME49_272650-t26_1-p1 | transcript=TGME49_272650-t26_1 | gene=TGME49_272650 | organism=Toxoplasma_gondii_ME49 | gene_product=35-cyclic nucleotide phosphodiesterase domain-containing protein | transcript_product=35-cyclic nucleotide phosphodiesterase d	1.7324e+08	1.0992e+08	9.5707e+07	1.0708e+08	2.6318e+08	7.0859e+07	TGME49_272650-t26_1-p1 | transcript=TGME49_272650-t26_1 | gene=TGME49_272650 | organism=Toxoplasma_gondii_ME49 | gene_product=35-cyclic nucleotide phosphodiesterase domain-containing protein | transcript_product=35-cyclic nucleotide phosphodiesterase d	VRGS(1)VALR	4	2	644181	18747000	15327000	17588000	560771	625371	0.00371843	0.170551	0.160145	0.164251	0.00213075	0.00882558	5.42686	-0.0543033	0.896399	0.0574913	0.137655	-0.801829	-4.27157	-3.9902	0.000337824	0.00188981	None	None
TGME49_272650-t26_1-p1 | transcript=TGME49_272650-t26_1 | gene=TGME49_272650 | organism=Toxoplasma_gondii_ME49 | gene_product=35-cyclic nucleotide phosphodiesterase domain-containing protein | transcript_product=35-cyclic nucleotide phosphodiesterase d	1.7324e+08	1.0992e+08	9.5707e+07	1.0708e+08	2.6318e+08	7.0859e+07	TGME49_272650-t26_1-p1 | transcript=TGME49_272650-t26_1 | gene=TGME49_272650 | organism=Toxoplasma_gondii_ME49 | gene_product=35-cyclic nucleotide phosphodiesterase domain-containing protein | transcript_product=35-cyclic nucleotide phosphodiesterase d	DLLQLET(1)R	7	2	644181	6133900	9092000	9105200	560771	625371	0.00371843	0.0558033	0.0949983	0.0850317	0.00213075	0.00882558	4.67348	0.60761	1.5966	0.0201149	0.0579583	-0.801829	-2.65987	-2.44054	0.0344435	0.0980937	None	None
TGME49_272650-t26_1-p1 | transcript=TGME49_272650-t26_1 | gene=TGME49_272650 | organism=Toxoplasma_gondii_ME49 | gene_product=35-cyclic nucleotide phosphodiesterase domain-containing protein | transcript_product=35-cyclic nucleotide phosphodiesterase d	1.7324e+08	1.0992e+08	9.5707e+07	1.0708e+08	2.6318e+08	7.0859e+07	TGME49_272650-t26_1-p1 | transcript=TGME49_272650-t26_1 | gene=TGME49_272650 | organism=Toxoplasma_gondii_ME49 | gene_product=35-cyclic nucleotide phosphodiesterase domain-containing protein | transcript_product=35-cyclic nucleotide phosphodiesterase d	GSAT(1)PPSLFSR	4	2	23842000	17674000	12751000	16865000	12061000	12053000	0.137624	0.16079	0.13323	0.157499	0.045828	0.170098	-0.046818	-0.0298318	-0.0376408	0.370197	0.4823	-1.58632	0.0811916	-0.466756	0.47125	0.487706	None	None
TGME49_272650-t26_1-p1 | transcript=TGME49_272650-t26_1 | gene=TGME49_272650 | organism=Toxoplasma_gondii_ME49 | gene_product=35-cyclic nucleotide phosphodiesterase domain-containing protein | transcript_product=35-cyclic nucleotide phosphodiesterase d	1.7324e+08	1.0992e+08	9.5707e+07	1.0708e+08	2.6318e+08	7.0859e+07	TGME49_272650-t26_1-p1 | transcript=TGME49_272650-t26_1 | gene=TGME49_272650 | organism=Toxoplasma_gondii_ME49 | gene_product=35-cyclic nucleotide phosphodiesterase domain-containing protein | transcript_product=35-cyclic nucleotide phosphodiesterase d	DES(0.001)LS(0.999)WIAR	5	2	644181	5652600	512848	2195000	560771	3451500	0.00371843	0.0514247	0.00535852	0.0204987	0.00213075	0.0487094	0.526613	-1.32674	-1.09235	0.209966	0.394726	-0.801829	-0.0782525	-0.117189	0.414878	0.469735	None	None
TGME49_272650-t26_1-p1 | transcript=TGME49_272650-t26_1 | gene=TGME49_272650 | organism=Toxoplasma_gondii_ME49 | gene_product=35-cyclic nucleotide phosphodiesterase domain-containing protein | transcript_product=35-cyclic nucleotide phosphodiesterase d	1.7324e+08	1.0992e+08	9.5707e+07	1.0708e+08	2.6318e+08	7.0859e+07	TGME49_272650-t26_1-p1 | transcript=TGME49_272650-t26_1 | gene=TGME49_272650 | organism=Toxoplasma_gondii_ME49 | gene_product=35-cyclic nucleotide phosphodiesterase domain-containing protein | transcript_product=35-cyclic nucleotide phosphodiesterase d	VTLGS(0.998)LT(0.002)GFR	5	2	20579000	21093000	20117000	24305000	17495000	15110000	0.118789	0.191894	0.210194	0.22698	0.0664755	0.21324	0.823294	0.242247	0.492749	0.0962364	0.183822	-0.837458	0.152166	-0.151477	0.391204	0.452931	None	None
TGME49_272650-t26_1-p1 | transcript=TGME49_272650-t26_1 | gene=TGME49_272650 | organism=Toxoplasma_gondii_ME49 | gene_product=35-cyclic nucleotide phosphodiesterase domain-containing protein | transcript_product=35-cyclic nucleotide phosphodiesterase d	1.7324e+08	1.0992e+08	9.5707e+07	1.0708e+08	2.6318e+08	7.0859e+07	TGME49_272650-t26_1-p1 | transcript=TGME49_272650-t26_1 | gene=TGME49_272650 | organism=Toxoplasma_gondii_ME49 | gene_product=35-cyclic nucleotide phosphodiesterase domain-containing protein | transcript_product=35-cyclic nucleotide phosphodiesterase d	VEVDTLAES(0.997)PERPS(0.002)QAYVPTESLGLGPR	9	3	48947000	36927000	22621000	541286	33099000	20740000	0.282539	0.335945	0.236357	0.00505496	0.125766	0.292694	-0.257478	-6.05313	-1.35721	0.136704	0.31449	-1.16768	-0.198826	-0.563634	0.420562	0.471742	None	None
TGME49_272710-t26_1-p1 | transcript=TGME49_272710-t26_1 | gene=TGME49_272710 | organism=Toxoplasma_gondii_ME49 | gene_product=AP2 domain transcription factor AP2VIII-4 | transcript_product=AP2 domain transcription factor AP2VIII-4 | location=TGME49_chrVIII	1.3512e+08	1.3109e+08	1.043e+08	8.7296e+07	8.7002e+07	1.0985e+08	TGME49_272710-t26_1-p1 | transcript=TGME49_272710-t26_1 | gene=TGME49_272710 | organism=Toxoplasma_gondii_ME49 | gene_product=AP2 domain transcription factor AP2VIII-4 | transcript_product=AP2 domain transcription factor AP2VIII-4 | location=TGME49_chrVIII	RPVS(1)PAWR	4	2	7064100	6144200	512848	4347100	560771	625371	0.0522802	0.0468701	0.00491704	0.0497973	0.0064455	0.00569295	-3.40922	0.0873908	-0.857594	0.168236	0.281503	-3.01888	-3.04026	-3.02895	0.00978906	0.0351535	None	DOWN
TGME49_272710-t26_1-p1 | transcript=TGME49_272710-t26_1 | gene=TGME49_272710 | organism=Toxoplasma_gondii_ME49 | gene_product=AP2 domain transcription factor AP2VIII-4 | transcript_product=AP2 domain transcription factor AP2VIII-4 | location=TGME49_chrVIII	1.3512e+08	1.3109e+08	1.043e+08	8.7296e+07	8.7002e+07	1.0985e+08	TGME49_272710-t26_1-p1 | transcript=TGME49_272710-t26_1 | gene=TGME49_272710 | organism=Toxoplasma_gondii_ME49 | gene_product=AP2 domain transcription factor AP2VIII-4 | transcript_product=AP2 domain transcription factor AP2VIII-4 | location=TGME49_chrVIII	GTAFLT(1)PEGPTSQTPQR	6	2	11886000	568152	8212100	541286	3962300	8866000	0.0879662	0.00433406	0.0787354	0.00620058	0.0455426	0.08071	-0.159929	0.516239	-0.119947	0.432139	0.479423	-0.949653	4.21732	0.451863	0.191978	0.335357	None	None
TGME49_272710-t26_1-p1 | transcript=TGME49_272710-t26_1 | gene=TGME49_272710 | organism=Toxoplasma_gondii_ME49 | gene_product=AP2 domain transcription factor AP2VIII-4 | transcript_product=AP2 domain transcription factor AP2VIII-4 | location=TGME49_chrVIII	1.3512e+08	1.3109e+08	1.043e+08	8.7296e+07	8.7002e+07	1.0985e+08	TGME49_272710-t26_1-p1 | transcript=TGME49_272710-t26_1 | gene=TGME49_272710 | organism=Toxoplasma_gondii_ME49 | gene_product=AP2 domain transcription factor AP2VIII-4 | transcript_product=AP2 domain transcription factor AP2VIII-4 | location=TGME49_chrVIII	RGS(1)DVSVAAAEQLTGK	3	2	7239300	8491800	8172900	14436000	7224800	625371	0.0535768	0.0647784	0.0783596	0.165368	0.0830417	0.00569295	0.548463	1.35204	1.04209	0.0842224	0.2224	0.632178	-3.50706	-0.415511	0.485293	0.497641	None	None
TGME49_272710-t26_1-p1 | transcript=TGME49_272710-t26_1 | gene=TGME49_272710 | organism=Toxoplasma_gondii_ME49 | gene_product=AP2 domain transcription factor AP2VIII-4 | transcript_product=AP2 domain transcription factor AP2VIII-4 | location=TGME49_chrVIII	1.3512e+08	1.3109e+08	1.043e+08	8.7296e+07	8.7002e+07	1.0985e+08	TGME49_272710-t26_1-p1 | transcript=TGME49_272710-t26_1 | gene=TGME49_272710 | organism=Toxoplasma_gondii_ME49 | gene_product=AP2 domain transcription factor AP2VIII-4 | transcript_product=AP2 domain transcription factor AP2VIII-4 | location=TGME49_chrVIII	GLS(0.004)T(0.016)AS(0.98)DGFEK	6	2	7112500	7136000	12651000	7620600	5736700	5962900	0.0526384	0.0544359	0.121294	0.0872961	0.0659375	0.0542822	1.20426	0.681315	0.962003	0.0928227	0.253017	0.324956	-0.00407903	0.167046	0.275303	0.405773	None	None
TGME49_272710-t26_1-p1 | transcript=TGME49_272710-t26_1 | gene=TGME49_272710 | organism=Toxoplasma_gondii_ME49 | gene_product=AP2 domain transcription factor AP2VIII-4 | transcript_product=AP2 domain transcription factor AP2VIII-4 | location=TGME49_chrVIII	1.3512e+08	1.3109e+08	1.043e+08	8.7296e+07	8.7002e+07	1.0985e+08	TGME49_272710-t26_1-p1 | transcript=TGME49_272710-t26_1 | gene=TGME49_272710 | organism=Toxoplasma_gondii_ME49 | gene_product=AP2 domain transcription factor AP2VIII-4 | transcript_product=AP2 domain transcription factor AP2VIII-4 | location=TGME49_chrVIII	SLLPALGLQGPVNPGPEGDT(0.177)S(0.804)PCAS(0.019)AAAGR	21	3	644181	10922000	512848	9093300	17746000	11176000	0.00476747	0.0833168	0.00491704	0.104166	0.203972	0.101739	0.0445262	0.322194	0.308447	0.247487	0.339601	5.41747	0.288173	1.79509	0.00761872	0.025124	None	None
TGME49_272710-t26_1-p1 | transcript=TGME49_272710-t26_1 | gene=TGME49_272710 | organism=Toxoplasma_gondii_ME49 | gene_product=AP2 domain transcription factor AP2VIII-4 | transcript_product=AP2 domain transcription factor AP2VIII-4 | location=TGME49_chrVIII	1.3512e+08	1.3109e+08	1.043e+08	8.7296e+07	8.7002e+07	1.0985e+08	TGME49_272710-t26_1-p1 | transcript=TGME49_272710-t26_1 | gene=TGME49_272710 | organism=Toxoplasma_gondii_ME49 | gene_product=AP2 domain transcription factor AP2VIII-4 | transcript_product=AP2 domain transcription factor AP2VIII-4 | location=TGME49_chrVIII	GPGT(0.15)RPAS(0.776)PADAAS(0.074)LLHGALQPEGGEGEGR	8	3	644181	6396500	512848	4329300	560771	625371	0.00476747	0.0487947	0.00491704	0.0495934	0.0064455	0.00569295	0.0445262	0.0234197	0.0253124	0.332616	0.395256	0.434658	-3.09831	-2.14067	0.0768946	0.173422	None	None
TGME49_272710-t26_1-p1 | transcript=TGME49_272710-t26_1 | gene=TGME49_272710 | organism=Toxoplasma_gondii_ME49 | gene_product=AP2 domain transcription factor AP2VIII-4 | transcript_product=AP2 domain transcription factor AP2VIII-4 | location=TGME49_chrVIII	1.3512e+08	1.3109e+08	1.043e+08	8.7296e+07	8.7002e+07	1.0985e+08	TGME49_272710-t26_1-p1 | transcript=TGME49_272710-t26_1 | gene=TGME49_272710 | organism=Toxoplasma_gondii_ME49 | gene_product=AP2 domain transcription factor AP2VIII-4 | transcript_product=AP2 domain transcription factor AP2VIII-4 | location=TGME49_chrVIII	MPAS(0.001)PGGLAS(0.118)EEMEEDLFS(0.716)S(0.163)GEET(0.003)ADTLSPER	19	3	644181	568152	512848	541286	560771	7091200	0.00476747	0.00433406	0.00491704	0.00620058	0.0064455	0.0645534	0.0445262	0.516239	0.288412	0.411336	0.49302	0.434658	3.89509	2.96218	0.00180072	0.00879602	None	None
TGME49_272710-t26_1-p1 | transcript=TGME49_272710-t26_1 | gene=TGME49_272710 | organism=Toxoplasma_gondii_ME49 | gene_product=AP2 domain transcription factor AP2VIII-4 | transcript_product=AP2 domain transcription factor AP2VIII-4 | location=TGME49_chrVIII	1.3512e+08	1.3109e+08	1.043e+08	8.7296e+07	8.7002e+07	1.0985e+08	TGME49_272710-t26_1-p1 | transcript=TGME49_272710-t26_1 | gene=TGME49_272710 | organism=Toxoplasma_gondii_ME49 | gene_product=AP2 domain transcription factor AP2VIII-4 | transcript_product=AP2 domain transcription factor AP2VIII-4 | location=TGME49_chrVIII	SLLPALGLQGPVNPGPEGDT(0.548)S(0.451)PCAS(0.001)AAAGR	20	3	644181	568152	6357000	541286	560771	625371	0.00476747	0.00433406	0.0609492	0.00620058	0.0064455	0.00569295	3.67507	0.516239	2.88199	0.011276	0.0421625	0.434658	0.393044	0.41499	0.252304	0.378931	None	None
TGME49_272710-t26_1-p1 | transcript=TGME49_272710-t26_1 | gene=TGME49_272710 | organism=Toxoplasma_gondii_ME49 | gene_product=AP2 domain transcription factor AP2VIII-4 | transcript_product=AP2 domain transcription factor AP2VIII-4 | location=TGME49_chrVIII	1.3512e+08	1.3109e+08	1.043e+08	8.7296e+07	8.7002e+07	1.0985e+08	TGME49_272710-t26_1-p1 | transcript=TGME49_272710-t26_1 | gene=TGME49_272710 | organism=Toxoplasma_gondii_ME49 | gene_product=AP2 domain transcription factor AP2VIII-4 | transcript_product=AP2 domain transcription factor AP2VIII-4 | location=TGME49_chrVIII	GGLSLPAAFLS(0.001)S(0.001)S(0.001)AVHANPS(0.161)GYS(0.516)PS(0.161)S(0.161)R	23	3	644181	568152	512848	541286	13467000	625371	0.00476747	0.00433406	0.00491704	0.00620058	0.154789	0.00569295	0.0445262	0.516239	0.288412	0.411336	0.49302	5.01941	0.393044	4.13861	5.06251e-06	5.36309e-05	None	None
TGME49_272770-t26_1-p1 | transcript=TGME49_272770-t26_1 | gene=TGME49_272770 | organism=Toxoplasma_gondii_ME49 | gene_product=hypothetical protein | transcript_product=hypothetical protein | location=TGME49_chrVIII:3736014-3746448(+) | protein_length=708 |	1.0257e+08	7.933e+07	8.08671e+07	8.6334e+07	9.0847e+07	8.3675e+07	TGME49_272770-t26_1-p1 | transcript=TGME49_272770-t26_1 | gene=TGME49_272770 | organism=Toxoplasma_gondii_ME49 | gene_product=hypothetical protein | transcript_product=hypothetical protein | location=TGME49_chrVIII:3736014-3746448(+) | protein_length=708 |	EPHPAGS(1)DQDEEDEEALLWGEENLK	7	2	294780000	273940000	199410000	199920000	221930000	143520000	2.87394	3.45317	2.4659	2.31566	2.4429	1.71521	-0.220915	-0.576499	-0.404066	0.3376	0.425125	-0.234435	-1.00954	-0.605618	0.40021	0.464318	None	None
TGME49_272770-t26_1-p1 | transcript=TGME49_272770-t26_1 | gene=TGME49_272770 | organism=Toxoplasma_gondii_ME49 | gene_product=hypothetical protein | transcript_product=hypothetical protein | location=TGME49_chrVIII:3736014-3746448(+) | protein_length=708 |	1.0257e+08	7.933e+07	8.08671e+07	8.6334e+07	9.0847e+07	8.3675e+07	TGME49_272770-t26_1-p1 | transcript=TGME49_272770-t26_1 | gene=TGME49_272770 | organism=Toxoplasma_gondii_ME49 | gene_product=hypothetical protein | transcript_product=hypothetical protein | location=TGME49_chrVIII:3736014-3746448(+) | protein_length=708 |	SALS(1)PVKEEGEK	4	2	644181	116840000	512848	92848000	560771	75557000	0.0062804	1.47283	0.00634186	1.07545	0.0061727	0.902982	0.0140395	-0.453653	-0.451307	0.37266	0.437459	-0.0249339	-0.705823	-0.70213	0.354523	0.443415	None	None
TGME49_272900-t26_1-p1 | transcript=TGME49_272900-t26_1 | gene=TGME49_272900 | organism=Toxoplasma_gondii_ME49 | gene_product=DNA repair protein RAD51, putative | transcript_product=DNA repair protein RAD51, putative | location=TGME49_chrVIII:3719689-37225	3.7992e+07	9.33375e+06	1.75823e+07	4.0905e+07	3.0632e+07	4.2123e+07	TGME49_272900-t26_1-p1 | transcript=TGME49_272900-t26_1 | gene=TGME49_272900 | organism=Toxoplasma_gondii_ME49 | gene_product=DNA repair protein RAD51, putative | transcript_product=DNA repair protein RAD51, putative | location=TGME49_chrVIII:3719689-37225	AAS(0.948)VQES(0.052)EPQQQQAQQLAEEVQSGPLK	3	3	13127000	13522000	512848	541286	560771	625371	0.34552	1.44872	0.0291683	0.0132327	0.0183067	0.0148463	-3.56609	-6.77404	-5.40283	2.40014e-14	2.72015e-13	-4.23794	-6.60803	-5.75764	1.22291e-11	1.97529e-10	DOWN	DOWN
TGME49_273070-t26_1-p1 | transcript=TGME49_273070-t26_1 | gene=TGME49_273070 | organism=Toxoplasma_gondii_ME49 | gene_product=GTPase activating protein for adp ribosylation factor, putative | transcript_product=GTPase activating protein for adp ribosylatio	770140251	7.5774e+08	732770296	6.4474e+08	7.259e+08	7.5694e+08	TGME49_273070-t26_1-p1 | transcript=TGME49_273070-t26_1 | gene=TGME49_273070 | organism=Toxoplasma_gondii_ME49 | gene_product=GTPase activating protein for adp ribosylation factor, putative | transcript_product=GTPase activating protein for adp ribosylatio	LAAFEDQAVVHLDS(1)LK	14	2	34093000	35387000	512848	54843000	67963000	22275000	0.0442686	0.0467007	0.000699875	0.0850622	0.0936258	0.0294277	-5.97407	0.865011	-0.0850319	0.419996	0.479423	1.08053	-0.666176	0.435792	0.196225	0.33875	None	None
TGME49_273070-t26_1-p1 | transcript=TGME49_273070-t26_1 | gene=TGME49_273070 | organism=Toxoplasma_gondii_ME49 | gene_product=GTPase activating protein for adp ribosylation factor, putative | transcript_product=GTPase activating protein for adp ribosylatio	770140251	7.5774e+08	732770296	6.4474e+08	7.259e+08	7.5694e+08	TGME49_273070-t26_1-p1 | transcript=TGME49_273070-t26_1 | gene=TGME49_273070 | organism=Toxoplasma_gondii_ME49 | gene_product=GTPase activating protein for adp ribosylation factor, putative | transcript_product=GTPase activating protein for adp ribosylatio	GS(0.99)AS(0.01)FQAAINVDPSK	2	2	644181	568152	512848	6145800	11613000	7828700	0.000836446	0.000749799	0.000699875	0.00953221	0.0159981	0.0103426	-0.255692	3.6604	2.68262	0.00666648	0.0318086	4.249	3.7767	4.04474	8.23736e-05	0.00116353	None	UP
TGME49_273070-t26_1-p1 | transcript=TGME49_273070-t26_1 | gene=TGME49_273070 | organism=Toxoplasma_gondii_ME49 | gene_product=GTPase activating protein for adp ribosylation factor, putative | transcript_product=GTPase activating protein for adp ribosylatio	770140251	7.5774e+08	732770296	6.4474e+08	7.259e+08	7.5694e+08	TGME49_273070-t26_1-p1 | transcript=TGME49_273070-t26_1 | gene=TGME49_273070 | organism=Toxoplasma_gondii_ME49 | gene_product=GTPase activating protein for adp ribosylation factor, putative | transcript_product=GTPase activating protein for adp ribosylatio	S(0.001)IS(0.98)S(0.019)DEYFGVDSTK	3	2	42448000	51544000	39344000	541286	26418000	32629000	0.0551172	0.0680233	0.0536921	0.000839541	0.0363934	0.0431065	-0.0377897	-6.33278	-1.17501	0.222136	0.364475	-0.598755	-0.658062	-0.631214	0.43232	0.48146	None	None
TGME49_273070-t26_1-p1 | transcript=TGME49_273070-t26_1 | gene=TGME49_273070 | organism=Toxoplasma_gondii_ME49 | gene_product=GTPase activating protein for adp ribosylation factor, putative | transcript_product=GTPase activating protein for adp ribosylatio	770140251	7.5774e+08	732770296	6.4474e+08	7.259e+08	7.5694e+08	TGME49_273070-t26_1-p1 | transcript=TGME49_273070-t26_1 | gene=TGME49_273070 | organism=Toxoplasma_gondii_ME49 | gene_product=GTPase activating protein for adp ribosylation factor, putative | transcript_product=GTPase activating protein for adp ribosylatio	S(0.001)IS(0.167)S(0.832)DEYFGVDSTK	4	2	644181	568152	512848	41075000	560771	625371	0.000836446	0.000749799	0.000699875	0.0637078	0.000772519	0.000826184	-0.255692	6.40042	5.3357	0.000934119	0.0157866	-0.113965	0.13904	0.0112125	0.482959	0.49153	None	None
TGME49_273090-t26_1-p1 | transcript=TGME49_273090-t26_1 | gene=TGME49_273090 | organism=Toxoplasma_gondii_ME49 | gene_product=cell division protein CDC48CY | transcript_product=cell division protein CDC48CY | location=TGME49_chrVIII:3665307-3674504(-) | pr	33592999295	32059990162	30732020928	30497993971	29242997151	29955009649	TGME49_273090-t26_1-p1 | transcript=TGME49_273090-t26_1 | gene=TGME49_273090 | organism=Toxoplasma_gondii_ME49 | gene_product=cell division protein CDC48CY | transcript_product=cell division protein CDC48CY | location=TGME49_chrVIII:3665307-3674504(-) | pr	GNS(1)LGDAGGAGDR	3	2	91242000	71555000	512848	71672000	59424000	68133000	0.0027161	0.00223191	1.66877e-05	0.00235006	0.00203208	0.00227451	-7.00898	0.0742728	-1.06113	0.150362	0.329426	-0.417655	0.027215	-0.199853	0.387833	0.499266	None	None
TGME49_273090-t26_1-p1 | transcript=TGME49_273090-t26_1 | gene=TGME49_273090 | organism=Toxoplasma_gondii_ME49 | gene_product=cell division protein CDC48CY | transcript_product=cell division protein CDC48CY | location=TGME49_chrVIII:3665307-3674504(-) | pr	33592999295	32059990162	30732020928	30497993971	29242997151	29955009649	TGME49_273090-t26_1-p1 | transcript=TGME49_273090-t26_1 | gene=TGME49_273090 | organism=Toxoplasma_gondii_ME49 | gene_product=cell division protein CDC48CY | transcript_product=cell division protein CDC48CY | location=TGME49_chrVIII:3665307-3674504(-) | pr	RPQS(1)VPAEK	4	2	181610000	102530000	2857100	34235000	560771	77015000	0.00540619	0.00319807	9.29682e-05	0.00112253	1.91763e-05	0.00257102	-5.79569	-1.50675	-2.8145	0.0177443	0.0599758	-7.79423	-0.314287	-1.72795	0.0503114	0.121306	DOWN	None
TGME49_273090-t26_1-p1 | transcript=TGME49_273090-t26_1 | gene=TGME49_273090 | organism=Toxoplasma_gondii_ME49 | gene_product=cell division protein CDC48CY | transcript_product=cell division protein CDC48CY | location=TGME49_chrVIII:3665307-3674504(-) | pr	33592999295	32059990162	30732020928	30497993971	29242997151	29955009649	TGME49_273090-t26_1-p1 | transcript=TGME49_273090-t26_1 | gene=TGME49_273090 | organism=Toxoplasma_gondii_ME49 | gene_product=cell division protein CDC48CY | transcript_product=cell division protein CDC48CY | location=TGME49_chrVIII:3665307-3674504(-) | pr	SVS(0.982)QT(0.017)DLTK	3	2	644181	568152	20575000	20500000	560771	625371	1.9176e-05	1.77215e-05	0.000669497	0.000672175	1.91763e-05	2.0877e-05	4.83509	4.93254	4.88309	0	0	1.27982e-05	0.186056	0.0931718	0.329862	0.462914	UP	None
TGME49_273090-t26_1-p1 | transcript=TGME49_273090-t26_1 | gene=TGME49_273090 | organism=Toxoplasma_gondii_ME49 | gene_product=cell division protein CDC48CY | transcript_product=cell division protein CDC48CY | location=TGME49_chrVIII:3665307-3674504(-) | pr	33592999295	32059990162	30732020928	30497993971	29242997151	29955009649	TGME49_273090-t26_1-p1 | transcript=TGME49_273090-t26_1 | gene=TGME49_273090 | organism=Toxoplasma_gondii_ME49 | gene_product=cell division protein CDC48CY | transcript_product=cell division protein CDC48CY | location=TGME49_chrVIII:3665307-3674504(-) | pr	RS(0.333)VS(0.333)QT(0.333)DLTK	2	2	644181	568152	512848	541286	560771	625371	1.9176e-05	1.77215e-05	1.66877e-05	1.77482e-05	1.91763e-05	2.0877e-05	-0.160668	0.00173755	-0.0797616	0.219489	0.457091	1.27982e-05	0.186056	0.0931718	0.329862	0.462914	None	None
TGME49_273090-t26_1-p1 | transcript=TGME49_273090-t26_1 | gene=TGME49_273090 | organism=Toxoplasma_gondii_ME49 | gene_product=cell division protein CDC48CY | transcript_product=cell division protein CDC48CY | location=TGME49_chrVIII:3665307-3674504(-) | pr	33592999295	32059990162	30732020928	30497993971	29242997151	29955009649	TGME49_273090-t26_1-p1 | transcript=TGME49_273090-t26_1 | gene=TGME49_273090 | organism=Toxoplasma_gondii_ME49 | gene_product=cell division protein CDC48CY | transcript_product=cell division protein CDC48CY | location=TGME49_chrVIII:3665307-3674504(-) | pr	RS(0.333)VS(0.333)QT(0.333)DLTK	6	2	644181	568152	512848	541286	560771	625371	1.9176e-05	1.77215e-05	1.66877e-05	1.77482e-05	1.91763e-05	2.0877e-05	-0.160668	0.00173755	-0.0797616	0.219489	0.457091	1.27982e-05	0.186056	0.0931718	0.329862	0.462914	None	None
TGME49_273140-t26_1-p1 | transcript=TGME49_273140-t26_1 | gene=TGME49_273140 | organism=Toxoplasma_gondii_ME49 | gene_product=radical SAM methylthiotransferase, MiaB/RimO family protein | transcript_product=radical SAM methylthiotransferase, MiaB/RimO fami	3.8848e+07	1.54e+07	6.7586e+06	7.8552e+06	1.162e+07	2.7228e+07	TGME49_273140-t26_1-p1 | transcript=TGME49_273140-t26_1 | gene=TGME49_273140 | organism=Toxoplasma_gondii_ME49 | gene_product=radical SAM methylthiotransferase, MiaB/RimO family protein | transcript_product=radical SAM methylthiotransferase, MiaB/RimO fami	RLPS(1)LDLPK	4	2	94514000	88598000	45054000	54682000	46329000	625371	2.43292	5.75312	6.66617	6.96125	3.98701	0.022968	1.45417	0.275002	0.735275	0.142814	0.296078	0.712616	-7.96825	-1.02957	0.217282	0.351632	None	None
TGME49_273140-t26_1-p1 | transcript=TGME49_273140-t26_1 | gene=TGME49_273140 | organism=Toxoplasma_gondii_ME49 | gene_product=radical SAM methylthiotransferase, MiaB/RimO family protein | transcript_product=radical SAM methylthiotransferase, MiaB/RimO fami	3.8848e+07	1.54e+07	6.7586e+06	7.8552e+06	1.162e+07	2.7228e+07	TGME49_273140-t26_1-p1 | transcript=TGME49_273140-t26_1 | gene=TGME49_273140 | organism=Toxoplasma_gondii_ME49 | gene_product=radical SAM methylthiotransferase, MiaB/RimO family protein | transcript_product=radical SAM methylthiotransferase, MiaB/RimO fami	RAPS(1)LGAR	4	2	29746000	568152	512848	20714000	25625000	27951000	0.765703	0.036893	0.0758807	2.63698	2.20525	1.02655	-3.3349	6.15922	1.75706	0.0332579	0.122909	1.52608	4.79812	2.00958	0.00131511	0.00542681	None	UP
TGME49_273350-t26_1-p1 | transcript=TGME49_273350-t26_1 | gene=TGME49_273350 | organism=Toxoplasma_gondii_ME49 | gene_product=molybdopterin converting factor, subunit 2 protein | transcript_product=molybdopterin converting factor, subunit 2 protein | locat	2.65923e+07	6.0978e+07	8.6386e+07	3.18101e+07	4.8486e+07	4.5802e+07	TGME49_273350-t26_1-p1 | transcript=TGME49_273350-t26_1 | gene=TGME49_273350 | organism=Toxoplasma_gondii_ME49 | gene_product=molybdopterin converting factor, subunit 2 protein | transcript_product=molybdopterin converting factor, subunit 2 protein | locat	ASLALADEPFPS(0.001)S(0.001)AFCDS(0.001)S(0.001)PS(0.003)S(0.003)S(0.003)DNIVNS(0.224)S(0.765)PR	30	3	644181	568152	7822100	541286	560771	625371	0.0242244	0.00931733	0.0905482	0.0170162	0.0115656	0.0136538	1.90203	0.868608	1.68091	0.000830804	0.00288238	-1.06628	0.551058	-0.411273	0.455738	0.489866	None	None
TGME49_273350-t26_1-p1 | transcript=TGME49_273350-t26_1 | gene=TGME49_273350 | organism=Toxoplasma_gondii_ME49 | gene_product=molybdopterin converting factor, subunit 2 protein | transcript_product=molybdopterin converting factor, subunit 2 protein | locat	2.65923e+07	6.0978e+07	8.6386e+07	3.18101e+07	4.8486e+07	4.5802e+07	TGME49_273350-t26_1-p1 | transcript=TGME49_273350-t26_1 | gene=TGME49_273350 | organism=Toxoplasma_gondii_ME49 | gene_product=molybdopterin converting factor, subunit 2 protein | transcript_product=molybdopterin converting factor, subunit 2 protein | locat	ASLALADEPFPSSAFCDSSPSSSDNIVNS(0.636)S(0.364)PR	29	3	644181	568152	512848	541286	560771	625371	0.0242244	0.00931733	0.0059367	0.0170162	0.0115656	0.0136538	-2.02791	0.868608	-0.547105	0.444116	0.48465	-1.06628	0.551058	-0.411273	0.455738	0.489866	None	None
TGME49_273370-t26_1-p1 | transcript=TGME49_273370-t26_1 | gene=TGME49_273370 | organism=Toxoplasma_gondii_ME49 | gene_product=coatomer gamma 2-subunit protein, putative | transcript_product=coatomer gamma 2-subunit protein, putative | location=TGME49_chrVI	3754002118	3408001534	3711002128	3787597657	3405299230	3763100500	TGME49_273370-t26_1-p1 | transcript=TGME49_273370-t26_1 | gene=TGME49_273370 | organism=Toxoplasma_gondii_ME49 | gene_product=coatomer gamma 2-subunit protein, putative | transcript_product=coatomer gamma 2-subunit protein, putative | location=TGME49_chrVI	AS(1)GAAGAGQLAHTR	2	2	644181	568152	512848	901970	560771	625371	0.000171598	0.000166711	0.000138197	0.000238138	0.000164676	0.000166185	-0.303557	0.503188	0.149941	0.0186603	0.068962	-0.0576218	-0.00442222	-0.0311496	0.386215	0.478676	None	None
TGME49_273370-t26_1-p1 | transcript=TGME49_273370-t26_1 | gene=TGME49_273370 | organism=Toxoplasma_gondii_ME49 | gene_product=coatomer gamma 2-subunit protein, putative | transcript_product=coatomer gamma 2-subunit protein, putative | location=TGME49_chrVI	3754002118	3408001534	3711002128	3787597657	3405299230	3763100500	TGME49_273370-t26_1-p1 | transcript=TGME49_273370-t26_1 | gene=TGME49_273370 | organism=Toxoplasma_gondii_ME49 | gene_product=coatomer gamma 2-subunit protein, putative | transcript_product=coatomer gamma 2-subunit protein, putative | location=TGME49_chrVI	S(0.92)GT(0.08)S(1)LQAYDHGGDEAR	4	2	97958000	63364000	56234000	24700000	26756000	32152000	0.0260943	0.0185927	0.0151533	0.00652128	0.00785717	0.00854402	-0.783923	-1.51087	-1.04355	0.395429	0.492405	-1.73099	-1.12128	-1.44548	0.184694	0.320287	None	None
TGME49_273370-t26_1-p1 | transcript=TGME49_273370-t26_1 | gene=TGME49_273370 | organism=Toxoplasma_gondii_ME49 | gene_product=coatomer gamma 2-subunit protein, putative | transcript_product=coatomer gamma 2-subunit protein, putative | location=TGME49_chrVI	3754002118	3408001534	3711002128	3787597657	3405299230	3763100500	TGME49_273370-t26_1-p1 | transcript=TGME49_273370-t26_1 | gene=TGME49_273370 | organism=Toxoplasma_gondii_ME49 | gene_product=coatomer gamma 2-subunit protein, putative | transcript_product=coatomer gamma 2-subunit protein, putative | location=TGME49_chrVI	MLSAS(0.005)S(0.995)LR	6	2	13728000	9283100	9051100	13456000	8682600	7755200	0.0036569	0.00272391	0.00243899	0.00355265	0.00254973	0.00206085	-0.583463	0.382667	-0.090659	0.481429	0.499333	-0.519385	-0.401554	-0.467888	0.380066	0.466144	None	None
TGME49_273370-t26_1-p1 | transcript=TGME49_273370-t26_1 | gene=TGME49_273370 | organism=Toxoplasma_gondii_ME49 | gene_product=coatomer gamma 2-subunit protein, putative | transcript_product=coatomer gamma 2-subunit protein, putative | location=TGME49_chrVI	3754002118	3408001534	3711002128	3787597657	3405299230	3763100500	TGME49_273370-t26_1-p1 | transcript=TGME49_273370-t26_1 | gene=TGME49_273370 | organism=Toxoplasma_gondii_ME49 | gene_product=coatomer gamma 2-subunit protein, putative | transcript_product=coatomer gamma 2-subunit protein, putative | location=TGME49_chrVI	S(0.992)GT(0.008)SLQAYDHGGDEAR	1	2	96424000	486010000	497420000	541286	268110000	361540000	0.0256857	0.142609	0.134039	0.00014291	0.0787332	0.096075	2.38342	-9.91869	-0.326773	0.475002	0.498615	1.61581	-0.569801	0.0547844	0.307112	0.403844	None	None
TGME49_273370-t26_1-p1 | transcript=TGME49_273370-t26_1 | gene=TGME49_273370 | organism=Toxoplasma_gondii_ME49 | gene_product=coatomer gamma 2-subunit protein, putative | transcript_product=coatomer gamma 2-subunit protein, putative | location=TGME49_chrVI	3754002118	3408001534	3711002128	3787597657	3405299230	3763100500	TGME49_273370-t26_1-p1 | transcript=TGME49_273370-t26_1 | gene=TGME49_273370 | organism=Toxoplasma_gondii_ME49 | gene_product=coatomer gamma 2-subunit protein, putative | transcript_product=coatomer gamma 2-subunit protein, putative | location=TGME49_chrVI	MLS(0.024)AS(0.959)S(0.017)LR	5	2	2903900	568152	512848	541286	560771	625371	0.000773548	0.000166711	0.000138197	0.00014291	0.000164676	0.000166185	-2.44745	-0.216032	-1.71067	1.79465e-20	8.61431e-20	-2.19666	-0.00442222	-1.47804	8.2302e-19	5.26422e-18	None	None
TGME49_273370-t26_1-p1 | transcript=TGME49_273370-t26_1 | gene=TGME49_273370 | organism=Toxoplasma_gondii_ME49 | gene_product=coatomer gamma 2-subunit protein, putative | transcript_product=coatomer gamma 2-subunit protein, putative | location=TGME49_chrVI	3754002118	3408001534	3711002128	3787597657	3405299230	3763100500	TGME49_273370-t26_1-p1 | transcript=TGME49_273370-t26_1 | gene=TGME49_273370 | organism=Toxoplasma_gondii_ME49 | gene_product=coatomer gamma 2-subunit protein, putative | transcript_product=coatomer gamma 2-subunit protein, putative | location=TGME49_chrVI	S(0.148)GT(0.825)S(0.027)LQAYDHGGDEAR	3	3	33051000	37425000	11572000	165650000	560771	152860000	0.0088042	0.0109815	0.0031183	0.0437348	0.000164676	0.0406208	-1.49611	1.99327	1.24331	0.172353	0.355216	-5.69647	1.88664	1.0432	0.159902	0.28912	None	None
TGME49_273370-t26_1-p1 | transcript=TGME49_273370-t26_1 | gene=TGME49_273370 | organism=Toxoplasma_gondii_ME49 | gene_product=coatomer gamma 2-subunit protein, putative | transcript_product=coatomer gamma 2-subunit protein, putative | location=TGME49_chrVI	3754002118	3408001534	3711002128	3787597657	3405299230	3763100500	TGME49_273370-t26_1-p1 | transcript=TGME49_273370-t26_1 | gene=TGME49_273370 | organism=Toxoplasma_gondii_ME49 | gene_product=coatomer gamma 2-subunit protein, putative | transcript_product=coatomer gamma 2-subunit protein, putative | location=TGME49_chrVI	APLGST(0.053)AS(0.748)S(0.199)NAVAVR	8	2	38248000	32599000	512848	541286	560771	625371	0.0101886	0.00956543	0.000138197	0.00014291	0.000164676	0.000166185	-6.15915	-6.02123	-6.09072	9.94004e-09	5.59956e-07	-5.90704	-5.80328	-5.85586	8.70528e-10	9.22215e-08	DOWN	DOWN
TGME49_273370-t26_1-p1 | transcript=TGME49_273370-t26_1 | gene=TGME49_273370 | organism=Toxoplasma_gondii_ME49 | gene_product=coatomer gamma 2-subunit protein, putative | transcript_product=coatomer gamma 2-subunit protein, putative | location=TGME49_chrVI	3754002118	3408001534	3711002128	3787597657	3405299230	3763100500	TGME49_273370-t26_1-p1 | transcript=TGME49_273370-t26_1 | gene=TGME49_273370 | organism=Toxoplasma_gondii_ME49 | gene_product=coatomer gamma 2-subunit protein, putative | transcript_product=coatomer gamma 2-subunit protein, putative | location=TGME49_chrVI	AS(0.044)GAAGAGQLAHT(0.584)RS(0.613)GT(0.358)S(0.343)LQAY(0.058)DHGGDEAR	13	4	644181	568152	512848	8170400	560771	625371	0.000171598	0.000166711	0.000138197	0.00215715	0.000164676	0.000166185	-0.303557	3.65879	2.73052	0	0	-0.0576218	-0.00442222	-0.0311496	0.386215	0.478676	None	None
TGME49_273370-t26_1-p1 | transcript=TGME49_273370-t26_1 | gene=TGME49_273370 | organism=Toxoplasma_gondii_ME49 | gene_product=coatomer gamma 2-subunit protein, putative | transcript_product=coatomer gamma 2-subunit protein, putative | location=TGME49_chrVI	3754002118	3408001534	3711002128	3787597657	3405299230	3763100500	TGME49_273370-t26_1-p1 | transcript=TGME49_273370-t26_1 | gene=TGME49_273370 | organism=Toxoplasma_gondii_ME49 | gene_product=coatomer gamma 2-subunit protein, putative | transcript_product=coatomer gamma 2-subunit protein, putative | location=TGME49_chrVI	DLLLQDLS(0.418)AGDAS(0.285)S(0.285)PAY(0.011)AY(0.001)AAPPSLGAGGASDPSHQR	8	3	644181	568152	512848	541286	560771	625371	0.000171598	0.000166711	0.000138197	0.00014291	0.000164676	0.000166185	-0.303557	-0.216032	-0.259747	0.268622	0.367867	-0.0576218	-0.00442222	-0.0311496	0.386215	0.478676	None	None
TGME49_273370-t26_1-p1 | transcript=TGME49_273370-t26_1 | gene=TGME49_273370 | organism=Toxoplasma_gondii_ME49 | gene_product=coatomer gamma 2-subunit protein, putative | transcript_product=coatomer gamma 2-subunit protein, putative | location=TGME49_chrVI	3754002118	3408001534	3711002128	3787597657	3405299230	3763100500	TGME49_273370-t26_1-p1 | transcript=TGME49_273370-t26_1 | gene=TGME49_273370 | organism=Toxoplasma_gondii_ME49 | gene_product=coatomer gamma 2-subunit protein, putative | transcript_product=coatomer gamma 2-subunit protein, putative | location=TGME49_chrVI	DLLLQDLS(0.313)AGDAS(0.313)S(0.313)PAY(0.06)AY(0.002)AAPPSLGAGGASDPSHQR	13	3	644181	568152	512848	541286	560771	625371	0.000171598	0.000166711	0.000138197	0.00014291	0.000164676	0.000166185	-0.303557	-0.216032	-0.259747	0.268622	0.367867	-0.0576218	-0.00442222	-0.0311496	0.386215	0.478676	None	None
TGME49_273370-t26_1-p1 | transcript=TGME49_273370-t26_1 | gene=TGME49_273370 | organism=Toxoplasma_gondii_ME49 | gene_product=coatomer gamma 2-subunit protein, putative | transcript_product=coatomer gamma 2-subunit protein, putative | location=TGME49_chrVI	3754002118	3408001534	3711002128	3787597657	3405299230	3763100500	TGME49_273370-t26_1-p1 | transcript=TGME49_273370-t26_1 | gene=TGME49_273370 | organism=Toxoplasma_gondii_ME49 | gene_product=coatomer gamma 2-subunit protein, putative | transcript_product=coatomer gamma 2-subunit protein, putative | location=TGME49_chrVI	DLLLQDLS(0.313)AGDAS(0.313)S(0.313)PAY(0.06)AY(0.002)AAPPSLGAGGASDPSHQR	14	3	644181	568152	512848	541286	560771	625371	0.000171598	0.000166711	0.000138197	0.00014291	0.000164676	0.000166185	-0.303557	-0.216032	-0.259747	0.268622	0.367867	-0.0576218	-0.00442222	-0.0311496	0.386215	0.478676	None	None
TGME49_273370-t26_1-p1 | transcript=TGME49_273370-t26_1 | gene=TGME49_273370 | organism=Toxoplasma_gondii_ME49 | gene_product=coatomer gamma 2-subunit protein, putative | transcript_product=coatomer gamma 2-subunit protein, putative | location=TGME49_chrVI	3754002118	3408001534	3711002128	3787597657	3405299230	3763100500	TGME49_273370-t26_1-p1 | transcript=TGME49_273370-t26_1 | gene=TGME49_273370 | organism=Toxoplasma_gondii_ME49 | gene_product=coatomer gamma 2-subunit protein, putative | transcript_product=coatomer gamma 2-subunit protein, putative | location=TGME49_chrVI	FS(0.25)GS(0.25)S(0.25)S(0.25)EKPQFTPYDCDK	2	2	644181	568152	512848	541286	560771	625371	0.000171598	0.000166711	0.000138197	0.00014291	0.000164676	0.000166185	-0.303557	-0.216032	-0.259747	0.268622	0.367867	-0.0576218	-0.00442222	-0.0311496	0.386215	0.478676	None	None
TGME49_273370-t26_1-p1 | transcript=TGME49_273370-t26_1 | gene=TGME49_273370 | organism=Toxoplasma_gondii_ME49 | gene_product=coatomer gamma 2-subunit protein, putative | transcript_product=coatomer gamma 2-subunit protein, putative | location=TGME49_chrVI	3754002118	3408001534	3711002128	3787597657	3405299230	3763100500	TGME49_273370-t26_1-p1 | transcript=TGME49_273370-t26_1 | gene=TGME49_273370 | organism=Toxoplasma_gondii_ME49 | gene_product=coatomer gamma 2-subunit protein, putative | transcript_product=coatomer gamma 2-subunit protein, putative | location=TGME49_chrVI	FS(0.25)GS(0.25)S(0.25)S(0.25)EKPQFTPYDCDK	4	2	644181	568152	512848	541286	560771	625371	0.000171598	0.000166711	0.000138197	0.00014291	0.000164676	0.000166185	-0.303557	-0.216032	-0.259747	0.268622	0.367867	-0.0576218	-0.00442222	-0.0311496	0.386215	0.478676	None	None
TGME49_273370-t26_1-p1 | transcript=TGME49_273370-t26_1 | gene=TGME49_273370 | organism=Toxoplasma_gondii_ME49 | gene_product=coatomer gamma 2-subunit protein, putative | transcript_product=coatomer gamma 2-subunit protein, putative | location=TGME49_chrVI	3754002118	3408001534	3711002128	3787597657	3405299230	3763100500	TGME49_273370-t26_1-p1 | transcript=TGME49_273370-t26_1 | gene=TGME49_273370 | organism=Toxoplasma_gondii_ME49 | gene_product=coatomer gamma 2-subunit protein, putative | transcript_product=coatomer gamma 2-subunit protein, putative | location=TGME49_chrVI	FS(0.25)GS(0.25)S(0.25)S(0.25)EKPQFTPYDCDK	5	2	644181	568152	512848	541286	560771	625371	0.000171598	0.000166711	0.000138197	0.00014291	0.000164676	0.000166185	-0.303557	-0.216032	-0.259747	0.268622	0.367867	-0.0576218	-0.00442222	-0.0311496	0.386215	0.478676	None	None
TGME49_273370-t26_1-p1 | transcript=TGME49_273370-t26_1 | gene=TGME49_273370 | organism=Toxoplasma_gondii_ME49 | gene_product=coatomer gamma 2-subunit protein, putative | transcript_product=coatomer gamma 2-subunit protein, putative | location=TGME49_chrVI	3754002118	3408001534	3711002128	3787597657	3405299230	3763100500	TGME49_273370-t26_1-p1 | transcript=TGME49_273370-t26_1 | gene=TGME49_273370 | organism=Toxoplasma_gondii_ME49 | gene_product=coatomer gamma 2-subunit protein, putative | transcript_product=coatomer gamma 2-subunit protein, putative | location=TGME49_chrVI	FS(0.25)GS(0.25)S(0.25)S(0.25)EKPQFTPYDCDK	6	2	644181	568152	512848	541286	560771	625371	0.000171598	0.000166711	0.000138197	0.00014291	0.000164676	0.000166185	-0.303557	-0.216032	-0.259747	0.268622	0.367867	-0.0576218	-0.00442222	-0.0311496	0.386215	0.478676	None	None
TGME49_273460-t26_1-p1 | transcript=TGME49_273460-t26_1 | gene=TGME49_273460 | organism=Toxoplasma_gondii_ME49 | gene_product=eukaryotic translation initiation factor 3 subunit 6 interacting protein | transcript_product=eukaryotic translation initiation fa	11548990738	10861991898	10511991668	10972986257	11349013438	11854987458	TGME49_273460-t26_1-p1 | transcript=TGME49_273460-t26_1 | gene=TGME49_273460 | organism=Toxoplasma_gondii_ME49 | gene_product=eukaryotic translation initiation factor 3 subunit 6 interacting protein | transcript_product=eukaryotic translation initiation fa	FDRS(1)QDRR	4	3	5764900	568152	512848	541286	560771	625371	0.000499169	5.23065e-05	4.87869e-05	4.93289e-05	4.94115e-05	5.27518e-05	-3.24221	-0.0777652	-2.3889	7.25894e-49	5.87629e-48	-3.20714	0.0111278	-2.31946	4.04234e-43	3.62527e-42	None	None
TGME49_273460-t26_1-p1 | transcript=TGME49_273460-t26_1 | gene=TGME49_273460 | organism=Toxoplasma_gondii_ME49 | gene_product=eukaryotic translation initiation factor 3 subunit 6 interacting protein | transcript_product=eukaryotic translation initiation fa	11548990738	10861991898	10511991668	10972986257	11349013438	11854987458	TGME49_273460-t26_1-p1 | transcript=TGME49_273460-t26_1 | gene=TGME49_273460 | organism=Toxoplasma_gondii_ME49 | gene_product=eukaryotic translation initiation factor 3 subunit 6 interacting protein | transcript_product=eukaryotic translation initiation fa	FPVS(0.01)PS(0.99)NQAS(1)QNVEGEGLDDAALDR	10	2	13955000	14075000	11870000	9123400	31114000	8141300	0.00120833	0.0012958	0.00112919	0.000831442	0.00274156	0.00068674	-0.0973617	-0.637413	-0.351585	0.204496	0.413861	1.17852	-0.910902	0.451572	0.270988	0.478235	None	None
TGME49_273460-t26_1-p1 | transcript=TGME49_273460-t26_1 | gene=TGME49_273460 | organism=Toxoplasma_gondii_ME49 | gene_product=eukaryotic translation initiation factor 3 subunit 6 interacting protein | transcript_product=eukaryotic translation initiation fa	11548990738	10861991898	10511991668	10972986257	11349013438	11854987458	TGME49_273460-t26_1-p1 | transcript=TGME49_273460-t26_1 | gene=TGME49_273460 | organism=Toxoplasma_gondii_ME49 | gene_product=eukaryotic translation initiation factor 3 subunit 6 interacting protein | transcript_product=eukaryotic translation initiation fa	S(1)GEGQVADAGSLPVEK	1	2	114870000	101990000	68237000	53579000	64420000	77093000	0.00994632	0.00938962	0.00649135	0.00488281	0.00567626	0.006503	-0.615303	-0.942727	-0.765063	0.365918	0.494795	-0.808654	-0.529607	-0.666402	0.398803	0.456832	None	None
TGME49_273460-t26_1-p1 | transcript=TGME49_273460-t26_1 | gene=TGME49_273460 | organism=Toxoplasma_gondii_ME49 | gene_product=eukaryotic translation initiation factor 3 subunit 6 interacting protein | transcript_product=eukaryotic translation initiation fa	11548990738	10861991898	10511991668	10972986257	11349013438	11854987458	TGME49_273460-t26_1-p1 | transcript=TGME49_273460-t26_1 | gene=TGME49_273460 | organism=Toxoplasma_gondii_ME49 | gene_product=eukaryotic translation initiation factor 3 subunit 6 interacting protein | transcript_product=eukaryotic translation initiation fa	SGEGQVADAGS(1)LPVEK	11	2	47090000	55574000	31502000	28697000	15882000	18222000	0.00407741	0.00511637	0.00299677	0.00261524	0.00139942	0.00153707	-0.443681	-0.966983	-0.711255	0.349358	0.462685	-1.53931	-1.73153	-1.64309	0.0603503	0.139937	None	None
TGME49_273460-t26_1-p1 | transcript=TGME49_273460-t26_1 | gene=TGME49_273460 | organism=Toxoplasma_gondii_ME49 | gene_product=eukaryotic translation initiation factor 3 subunit 6 interacting protein | transcript_product=eukaryotic translation initiation fa	11548990738	10861991898	10511991668	10972986257	11349013438	11854987458	TGME49_273460-t26_1-p1 | transcript=TGME49_273460-t26_1 | gene=TGME49_273460 | organism=Toxoplasma_gondii_ME49 | gene_product=eukaryotic translation initiation factor 3 subunit 6 interacting protein | transcript_product=eukaryotic translation initiation fa	FPVS(1)PSNQASQNVEGEGLDDAALDR	4	2	432330000	488030000	443810000	350630000	389210000	333080000	0.0374344	0.0449301	0.0422194	0.0319539	0.0342946	0.0280962	0.173521	-0.49163	-0.151105	0.487843	0.493544	-0.126366	-0.677206	-0.400631	0.479593	0.497218	None	None
TGME49_273460-t26_1-p1 | transcript=TGME49_273460-t26_1 | gene=TGME49_273460 | organism=Toxoplasma_gondii_ME49 | gene_product=eukaryotic translation initiation factor 3 subunit 6 interacting protein | transcript_product=eukaryotic translation initiation fa	11548990738	10861991898	10511991668	10972986257	11349013438	11854987458	TGME49_273460-t26_1-p1 | transcript=TGME49_273460-t26_1 | gene=TGME49_273460 | organism=Toxoplasma_gondii_ME49 | gene_product=eukaryotic translation initiation factor 3 subunit 6 interacting protein | transcript_product=eukaryotic translation initiation fa	LAS(1)LMELSDKDPEDAVR	3	3	644181	568152	512848	4975800	7430500	625371	5.57781e-05	5.23065e-05	4.87869e-05	0.000453459	0.000654727	5.27518e-05	-0.178059	3.01255	2.12771	0	0	3.43589	0.0111278	2.59899	0	0	None	None
TGME49_273460-t26_1-p1 | transcript=TGME49_273460-t26_1 | gene=TGME49_273460 | organism=Toxoplasma_gondii_ME49 | gene_product=eukaryotic translation initiation factor 3 subunit 6 interacting protein | transcript_product=eukaryotic translation initiation fa	11548990738	10861991898	10511991668	10972986257	11349013438	11854987458	TGME49_273460-t26_1-p1 | transcript=TGME49_273460-t26_1 | gene=TGME49_273460 | organism=Toxoplasma_gondii_ME49 | gene_product=eukaryotic translation initiation factor 3 subunit 6 interacting protein | transcript_product=eukaryotic translation initiation fa	SQHLFNSIQNS(1)AR	11	3	9088400	568152	5679200	6457800	4255700	625371	0.000786943	5.23065e-05	0.000540259	0.000588518	0.000374984	5.27518e-05	-0.538921	3.38545	0.423714	8.59246e-05	0.000268514	-1.05906	0.0111278	-0.955481	5.55075e-09	2.86845e-08	None	None
TGME49_273460-t26_1-p1 | transcript=TGME49_273460-t26_1 | gene=TGME49_273460 | organism=Toxoplasma_gondii_ME49 | gene_product=eukaryotic translation initiation factor 3 subunit 6 interacting protein | transcript_product=eukaryotic translation initiation fa	11548990738	10861991898	10511991668	10972986257	11349013438	11854987458	TGME49_273460-t26_1-p1 | transcript=TGME49_273460-t26_1 | gene=TGME49_273460 | organism=Toxoplasma_gondii_ME49 | gene_product=eukaryotic translation initiation factor 3 subunit 6 interacting protein | transcript_product=eukaryotic translation initiation fa	EEGAQVGHEEDDS(1)LSPDSR	13	2	46012000	52229000	52633000	30863000	24561000	28560000	0.00398407	0.00480842	0.00500695	0.00281263	0.00216415	0.00240911	0.32936	-0.772697	-0.168999	0.401637	0.477189	-0.87886	-0.995508	-0.941475	0.20965	0.357142	None	None
TGME49_273460-t26_1-p1 | transcript=TGME49_273460-t26_1 | gene=TGME49_273460 | organism=Toxoplasma_gondii_ME49 | gene_product=eukaryotic translation initiation factor 3 subunit 6 interacting protein | transcript_product=eukaryotic translation initiation fa	11548990738	10861991898	10511991668	10972986257	11349013438	11854987458	TGME49_273460-t26_1-p1 | transcript=TGME49_273460-t26_1 | gene=TGME49_273460 | organism=Toxoplasma_gondii_ME49 | gene_product=eukaryotic translation initiation factor 3 subunit 6 interacting protein | transcript_product=eukaryotic translation initiation fa	FPVS(0.024)PS(0.998)NQAS(0.978)QNVEGEGLDDAALDR	6	2	33996000	37369000	11870000	9123400	9720200	8141300	0.00294363	0.00344035	0.00112919	0.000831442	0.00085648	0.00068674	-1.37883	-2.04305	-1.69863	0.029686	0.0864988	-1.77492	-2.31601	-2.04117	0.00244487	0.00868776	DOWN	DOWN
TGME49_273460-t26_1-p1 | transcript=TGME49_273460-t26_1 | gene=TGME49_273460 | organism=Toxoplasma_gondii_ME49 | gene_product=eukaryotic translation initiation factor 3 subunit 6 interacting protein | transcript_product=eukaryotic translation initiation fa	11548990738	10861991898	10511991668	10972986257	11349013438	11854987458	TGME49_273460-t26_1-p1 | transcript=TGME49_273460-t26_1 | gene=TGME49_273460 | organism=Toxoplasma_gondii_ME49 | gene_product=eukaryotic translation initiation factor 3 subunit 6 interacting protein | transcript_product=eukaryotic translation initiation fa	REEGAQVGHEEDDS(0.997)LS(0.997)PDS(0.007)R	16	3	18642000	34418000	52633000	12971000	6277600	9742900	0.00161417	0.00316866	0.00500695	0.00118208	0.000553141	0.00082184	1.63046	-1.41916	0.371242	0.132807	0.262789	-1.53621	-1.94021	-1.79071	0.00675218	0.0219252	None	DOWN
TGME49_273460-t26_1-p1 | transcript=TGME49_273460-t26_1 | gene=TGME49_273460 | organism=Toxoplasma_gondii_ME49 | gene_product=eukaryotic translation initiation factor 3 subunit 6 interacting protein | transcript_product=eukaryotic translation initiation fa	11548990738	10861991898	10511991668	10972986257	11349013438	11854987458	TGME49_273460-t26_1-p1 | transcript=TGME49_273460-t26_1 | gene=TGME49_273460 | organism=Toxoplasma_gondii_ME49 | gene_product=eukaryotic translation initiation factor 3 subunit 6 interacting protein | transcript_product=eukaryotic translation initiation fa	SQHLFNS(0.6)IQNS(0.4)AR	7	2	644181	568152	512848	5528900	560771	625371	5.57781e-05	5.23065e-05	4.87869e-05	0.000503865	4.94115e-05	5.27518e-05	-0.178059	3.16321	2.2634	0	0	-0.159081	0.0111278	-0.0739604	0.29446	0.453077	None	None
TGME49_273500-t26_1-p1 | transcript=TGME49_273500-t26_1 | gene=TGME49_273500 | organism=Toxoplasma_gondii_ME49 | gene_product=O-linked N-acetylglucosamine transferase | transcript_product=O-linked N-acetylglucosamine transferase | location=TGME49_chrVIII:3	2.893e+08	2.4281e+08	3.2168e+08	3.8055e+08	1.8466e+08	7.4156e+08	TGME49_273500-t26_1-p1 | transcript=TGME49_273500-t26_1 | gene=TGME49_273500 | organism=Toxoplasma_gondii_ME49 | gene_product=O-linked N-acetylglucosamine transferase | transcript_product=O-linked N-acetylglucosamine transferase | location=TGME49_chrVIII:3	AVS(1)DVCASLPEK	3	2	6744300	6616200	512848	541286	560771	625371	0.0233125	0.0272485	0.00159428	0.00142238	0.00303678	0.000843319	-3.86639	-4.25554	-4.06302	0.00247558	0.0280565	-2.93834	-5.00536	-3.70029	0.00449727	0.0214252	DOWN	DOWN
TGME49_273500-t26_1-p1 | transcript=TGME49_273500-t26_1 | gene=TGME49_273500 | organism=Toxoplasma_gondii_ME49 | gene_product=O-linked N-acetylglucosamine transferase | transcript_product=O-linked N-acetylglucosamine transferase | location=TGME49_chrVIII:3	2.893e+08	2.4281e+08	3.2168e+08	3.8055e+08	1.8466e+08	7.4156e+08	TGME49_273500-t26_1-p1 | transcript=TGME49_273500-t26_1 | gene=TGME49_273500 | organism=Toxoplasma_gondii_ME49 | gene_product=O-linked N-acetylglucosamine transferase | transcript_product=O-linked N-acetylglucosamine transferase | location=TGME49_chrVIII:3	MNGPDPS(0.014)RPCLT(0.014)PES(0.819)PPHS(0.154)R	15	3	644181	568152	5987300	541286	560771	625371	0.00222669	0.0023399	0.0186126	0.00142238	0.00303678	0.000843319	3.06078	-0.716386	2.13117	0.023264	0.0702074	0.446743	-1.46663	-0.234446	0.36976	0.499266	None	None
TGME49_273520-t26_1-p1 | transcript=TGME49_273520-t26_1 | gene=TGME49_273520 | organism=Toxoplasma_gondii_ME49 | gene_product=PCI domain-containing protein | transcript_product=PCI domain-containing protein | location=TGME49_chrVIII:3419960-3427248(+) | pr	9324391455	8960310880	7950493220	8603300251	8050510394	8676105693	TGME49_273520-t26_1-p1 | transcript=TGME49_273520-t26_1 | gene=TGME49_273520 | organism=Toxoplasma_gondii_ME49 | gene_product=PCI domain-containing protein | transcript_product=PCI domain-containing protein | location=TGME49_chrVIII:3419960-3427248(+) | pr	EAAQDEELLQT(1)LDHGEDEEGDAAR	11	3	10270000	7409400	4722500	541286	560771	625371	0.00110141	0.000826913	0.000593988	6.29161e-05	6.96566e-05	7.20797e-05	-0.885914	-3.62569	-1.54087	1.79047e-14	6.62059e-14	-3.88583	-3.42857	-3.67163	2.6482e-58	2.70563e-57	None	DOWN
TGME49_273520-t26_1-p1 | transcript=TGME49_273520-t26_1 | gene=TGME49_273520 | organism=Toxoplasma_gondii_ME49 | gene_product=PCI domain-containing protein | transcript_product=PCI domain-containing protein | location=TGME49_chrVIII:3419960-3427248(+) | pr	9324391455	8960310880	7950493220	8603300251	8050510394	8676105693	TGME49_273520-t26_1-p1 | transcript=TGME49_273520-t26_1 | gene=TGME49_273520 | organism=Toxoplasma_gondii_ME49 | gene_product=PCI domain-containing protein | transcript_product=PCI domain-containing protein | location=TGME49_chrVIII:3419960-3427248(+) | pr	RDPMAAVAAS(0.997)MAS(0.003)R	10	3	6455800	568152	512848	541286	560771	625371	0.000692356	6.34077e-05	6.45051e-05	6.29161e-05	6.96566e-05	7.20797e-05	-3.33732	-0.0104923	-2.48808	2.65199e-30	2.03721e-29	-3.22006	0.171714	-2.33225	1.43261e-43	1.29854e-42	None	None
TGME49_273520-t26_1-p1 | transcript=TGME49_273520-t26_1 | gene=TGME49_273520 | organism=Toxoplasma_gondii_ME49 | gene_product=PCI domain-containing protein | transcript_product=PCI domain-containing protein | location=TGME49_chrVIII:3419960-3427248(+) | pr	9324391455	8960310880	7950493220	8603300251	8050510394	8676105693	TGME49_273520-t26_1-p1 | transcript=TGME49_273520-t26_1 | gene=TGME49_273520 | organism=Toxoplasma_gondii_ME49 | gene_product=PCI domain-containing protein | transcript_product=PCI domain-containing protein | location=TGME49_chrVIII:3419960-3427248(+) | pr	EQMGQSLLGQAAT(0.317)T(0.682)PAGR	14	2	4225700	568152	512848	541286	560771	625371	0.000453188	6.34077e-05	6.45051e-05	6.29161e-05	6.96566e-05	7.20797e-05	-2.73075	-0.0104923	-1.94691	4.32565e-32	2.94144e-31	-2.61432	0.171714	-1.79239	1.15504e-26	7.95849e-26	None	None
TGME49_273520-t26_1-p1 | transcript=TGME49_273520-t26_1 | gene=TGME49_273520 | organism=Toxoplasma_gondii_ME49 | gene_product=PCI domain-containing protein | transcript_product=PCI domain-containing protein | location=TGME49_chrVIII:3419960-3427248(+) | pr	9324391455	8960310880	7950493220	8603300251	8050510394	8676105693	TGME49_273520-t26_1-p1 | transcript=TGME49_273520-t26_1 | gene=TGME49_273520 | organism=Toxoplasma_gondii_ME49 | gene_product=PCI domain-containing protein | transcript_product=PCI domain-containing protein | location=TGME49_chrVIII:3419960-3427248(+) | pr	EQMGQS(0.002)LLGQAAT(0.499)T(0.499)PAGR	13	2	644181	568152	512848	541286	560771	625371	6.90856e-05	6.34077e-05	6.45051e-05	6.29161e-05	6.96566e-05	7.20797e-05	-0.0928045	-0.0104923	-0.052715	0.195279	0.434529	0.0110476	0.171714	0.0904243	0.335721	0.463393	None	None
TGME49_273540-t26_1-p1 | transcript=TGME49_273540-t26_1 | gene=TGME49_273540 | organism=Toxoplasma_gondii_ME49 | gene_product=phosphatidylserine synthase, putative | transcript_product=phosphatidylserine synthase, putative | location=TGME49_chrVIII:3412947	2.5703e+08	3.8348e+08	2.8253e+08	2.5256e+08	3.1786e+08	2.5429e+08	TGME49_273540-t26_1-p1 | transcript=TGME49_273540-t26_1 | gene=TGME49_273540 | organism=Toxoplasma_gondii_ME49 | gene_product=phosphatidylserine synthase, putative | transcript_product=phosphatidylserine synthase, putative | location=TGME49_chrVIII:3412947	ASSPSMAECS(1)PR	10	2	44317000	46241000	12651000	541286	560771	22013000	0.17242	0.120583	0.0447775	0.0021432	0.00176421	0.0865665	-1.94497	-5.81118	-2.64239	0.00176658	0.00910055	-6.60655	-0.478116	-1.72981	0.0711193	0.159454	DOWN	None
TGME49_273540-t26_1-p1 | transcript=TGME49_273540-t26_1 | gene=TGME49_273540 | organism=Toxoplasma_gondii_ME49 | gene_product=phosphatidylserine synthase, putative | transcript_product=phosphatidylserine synthase, putative | location=TGME49_chrVIII:3412947	2.5703e+08	3.8348e+08	2.8253e+08	2.5256e+08	3.1786e+08	2.5429e+08	TGME49_273540-t26_1-p1 | transcript=TGME49_273540-t26_1 | gene=TGME49_273540 | organism=Toxoplasma_gondii_ME49 | gene_product=phosphatidylserine synthase, putative | transcript_product=phosphatidylserine synthase, putative | location=TGME49_chrVIII:3412947	KES(1)GTPNNAASPGSLK	3	2	46402000	64221000	60507000	47985000	34982000	25109000	0.180532	0.167469	0.214161	0.189995	0.110055	0.0987416	0.246441	0.18206	0.215817	0.199593	0.320102	-0.714003	-0.762133	-0.736965	0.35545	0.433757	None	None
TGME49_273540-t26_1-p1 | transcript=TGME49_273540-t26_1 | gene=TGME49_273540 | organism=Toxoplasma_gondii_ME49 | gene_product=phosphatidylserine synthase, putative | transcript_product=phosphatidylserine synthase, putative | location=TGME49_chrVIII:3412947	2.5703e+08	3.8348e+08	2.8253e+08	2.5256e+08	3.1786e+08	2.5429e+08	TGME49_273540-t26_1-p1 | transcript=TGME49_273540-t26_1 | gene=TGME49_273540 | organism=Toxoplasma_gondii_ME49 | gene_product=phosphatidylserine synthase, putative | transcript_product=phosphatidylserine synthase, putative | location=TGME49_chrVIII:3412947	ES(0.002)GT(0.998)PNNAASPGSLK	4	2	19533000	14565000	27787000	541286	19447000	20712000	0.0759951	0.0379811	0.0983506	0.0021432	0.061181	0.0814503	0.372009	-4.14463	-0.181611	0.490363	0.496972	-0.312798	1.10053	0.323532	0.22745	0.362678	None	None
TGME49_273540-t26_1-p1 | transcript=TGME49_273540-t26_1 | gene=TGME49_273540 | organism=Toxoplasma_gondii_ME49 | gene_product=phosphatidylserine synthase, putative | transcript_product=phosphatidylserine synthase, putative | location=TGME49_chrVIII:3412947	2.5703e+08	3.8348e+08	2.8253e+08	2.5256e+08	3.1786e+08	2.5429e+08	TGME49_273540-t26_1-p1 | transcript=TGME49_273540-t26_1 | gene=TGME49_273540 | organism=Toxoplasma_gondii_ME49 | gene_product=phosphatidylserine synthase, putative | transcript_product=phosphatidylserine synthase, putative | location=TGME49_chrVIII:3412947	AS(0.002)S(0.998)PSMAECSPR	3	2	33195000	137920000	3500500	105990000	69287000	22013000	0.129148	0.359654	0.0123898	0.419663	0.21798	0.0865665	-3.38134	0.22262	-0.17804	0.392115	0.486222	0.755139	-2.05466	-0.682571	0.363638	0.449033	None	None
TGME49_273560-t26_1-p1 | transcript=TGME49_273560-t26_1 | gene=TGME49_273560 | organism=Toxoplasma_gondii_ME49 | gene_product=kinesin heavy chain, putative | transcript_product=kinesin heavy chain, putative | location=TGME49_chrVIII:3384822-3403939(-) | pr	1265799680	1254399702	1192599553	1359500283	1157399779	1150800690	TGME49_273560-t26_1-p1 | transcript=TGME49_273560-t26_1 | gene=TGME49_273560 | organism=Toxoplasma_gondii_ME49 | gene_product=kinesin heavy chain, putative | transcript_product=kinesin heavy chain, putative | location=TGME49_chrVIII:3384822-3403939(-) | pr	EGAPS(1)EEEAAFQS(0.001)QS(0.145)S(0.854)GLVEDGK	5	2	121540000	103800000	92582000	59472000	81360000	75600000	0.0960184	0.0827487	0.0776304	0.0437455	0.0702955	0.0656934	-0.306672	-0.919534	-0.558565	0.377508	0.479691	-0.449849	-0.332966	-0.394566	0.496958	0.498134	None	None
TGME49_273560-t26_1-p1 | transcript=TGME49_273560-t26_1 | gene=TGME49_273560 | organism=Toxoplasma_gondii_ME49 | gene_product=kinesin heavy chain, putative | transcript_product=kinesin heavy chain, putative | location=TGME49_chrVIII:3384822-3403939(-) | pr	1265799680	1254399702	1192599553	1359500283	1157399779	1150800690	TGME49_273560-t26_1-p1 | transcript=TGME49_273560-t26_1 | gene=TGME49_273560 | organism=Toxoplasma_gondii_ME49 | gene_product=kinesin heavy chain, putative | transcript_product=kinesin heavy chain, putative | location=TGME49_chrVIII:3384822-3403939(-) | pr	FADFLKS(1)FQER	7	2	5471300	3985100	3262600	4283500	560771	625371	0.00432241	0.0031769	0.0027357	0.00315079	0.00048451	0.000543423	-0.659065	-0.0118885	-0.348881	0.446269	0.491994	-3.14356	-2.53609	-2.85448	4.22297e-05	0.000230901	None	DOWN
TGME49_273560-t26_1-p1 | transcript=TGME49_273560-t26_1 | gene=TGME49_273560 | organism=Toxoplasma_gondii_ME49 | gene_product=kinesin heavy chain, putative | transcript_product=kinesin heavy chain, putative | location=TGME49_chrVIII:3384822-3403939(-) | pr	1265799680	1254399702	1192599553	1359500283	1157399779	1150800690	TGME49_273560-t26_1-p1 | transcript=TGME49_273560-t26_1 | gene=TGME49_273560 | organism=Toxoplasma_gondii_ME49 | gene_product=kinesin heavy chain, putative | transcript_product=kinesin heavy chain, putative | location=TGME49_chrVIII:3384822-3403939(-) | pr	GGVPEADRDAS(1)GK	11	2	36052000	568152	512848	35347000	22040000	625371	0.0284816	0.000452928	0.000430025	0.026	0.0190427	0.000543423	-6.03489	5.82928	-0.130573	0.480896	0.486621	-0.580663	0.260064	-0.562714	0.41047	0.471084	None	None
TGME49_273560-t26_1-p1 | transcript=TGME49_273560-t26_1 | gene=TGME49_273560 | organism=Toxoplasma_gondii_ME49 | gene_product=kinesin heavy chain, putative | transcript_product=kinesin heavy chain, putative | location=TGME49_chrVIII:3384822-3403939(-) | pr	1265799680	1254399702	1192599553	1359500283	1157399779	1150800690	TGME49_273560-t26_1-p1 | transcript=TGME49_273560-t26_1 | gene=TGME49_273560 | organism=Toxoplasma_gondii_ME49 | gene_product=kinesin heavy chain, putative | transcript_product=kinesin heavy chain, putative | location=TGME49_chrVIII:3384822-3403939(-) | pr	GLAGELS(1)PDCFEFTSPADAFK	7	2	42352000	568152	512848	541286	560771	625371	0.0334587	0.000452928	0.000430025	0.00039815	0.00048451	0.000543423	-6.26721	-0.184044	-5.34071	2.23657e-06	3.80217e-05	-6.09453	0.260064	-5.02987	3.39339e-05	0.000710098	None	None
TGME49_273560-t26_1-p1 | transcript=TGME49_273560-t26_1 | gene=TGME49_273560 | organism=Toxoplasma_gondii_ME49 | gene_product=kinesin heavy chain, putative | transcript_product=kinesin heavy chain, putative | location=TGME49_chrVIII:3384822-3403939(-) | pr	1265799680	1254399702	1192599553	1359500283	1157399779	1150800690	TGME49_273560-t26_1-p1 | transcript=TGME49_273560-t26_1 | gene=TGME49_273560 | organism=Toxoplasma_gondii_ME49 | gene_product=kinesin heavy chain, putative | transcript_product=kinesin heavy chain, putative | location=TGME49_chrVIII:3384822-3403939(-) | pr	GS(1)QGLS(1)GFEGFR	2	2	213060000	201120000	190020000	262530000	288650000	233170000	0.16832	0.160332	0.159333	0.193108	0.249395	0.202615	-0.0791669	0.26834	0.100815	0.38286	0.45247	0.567209	0.337675	0.459783	0.141056	0.270667	None	None
TGME49_273560-t26_1-p1 | transcript=TGME49_273560-t26_1 | gene=TGME49_273560 | organism=Toxoplasma_gondii_ME49 | gene_product=kinesin heavy chain, putative | transcript_product=kinesin heavy chain, putative | location=TGME49_chrVIII:3384822-3403939(-) | pr	1265799680	1254399702	1192599553	1359500283	1157399779	1150800690	TGME49_273560-t26_1-p1 | transcript=TGME49_273560-t26_1 | gene=TGME49_273560 | organism=Toxoplasma_gondii_ME49 | gene_product=kinesin heavy chain, putative | transcript_product=kinesin heavy chain, putative | location=TGME49_chrVIII:3384822-3403939(-) | pr	GS(1)QGLS(1)GFEGFR	6	2	644181	568152	512848	4395800	560771	2718600	0.000508912	0.000452928	0.000430025	0.00323339	0.00048451	0.00236236	-0.240712	2.82362	1.91957	0	0	-0.0701562	2.36957	1.55525	1.27626e-11	4.9306e-11	None	None
TGME49_273560-t26_1-p1 | transcript=TGME49_273560-t26_1 | gene=TGME49_273560 | organism=Toxoplasma_gondii_ME49 | gene_product=kinesin heavy chain, putative | transcript_product=kinesin heavy chain, putative | location=TGME49_chrVIII:3384822-3403939(-) | pr	1265799680	1254399702	1192599553	1359500283	1157399779	1150800690	TGME49_273560-t26_1-p1 | transcript=TGME49_273560-t26_1 | gene=TGME49_273560 | organism=Toxoplasma_gondii_ME49 | gene_product=kinesin heavy chain, putative | transcript_product=kinesin heavy chain, putative | location=TGME49_chrVIII:3384822-3403939(-) | pr	VS(1)FVEEK	2	2	644181	28272000	512848	28452000	38315000	33025000	0.000508912	0.0225383	0.000430025	0.0209283	0.0331044	0.0286974	-0.240712	-0.106901	-0.10975	0.469486	0.48397	6.00901	0.348472	1.42265	0.0590029	0.152222	None	None
TGME49_273560-t26_1-p1 | transcript=TGME49_273560-t26_1 | gene=TGME49_273560 | organism=Toxoplasma_gondii_ME49 | gene_product=kinesin heavy chain, putative | transcript_product=kinesin heavy chain, putative | location=TGME49_chrVIII:3384822-3403939(-) | pr	1265799680	1254399702	1192599553	1359500283	1157399779	1150800690	TGME49_273560-t26_1-p1 | transcript=TGME49_273560-t26_1 | gene=TGME49_273560 | organism=Toxoplasma_gondii_ME49 | gene_product=kinesin heavy chain, putative | transcript_product=kinesin heavy chain, putative | location=TGME49_chrVIII:3384822-3403939(-) | pr	PAS(1)NHQEAALPAAAKPPK	3	3	644181	1820700	512848	541286	560771	625371	0.000508912	0.00145145	0.000430025	0.00039815	0.00048451	0.000543423	-0.240712	-1.85453	-1.23426	1.757e-09	5.82005e-09	-0.0701562	-1.40876	-0.924483	1.97075e-05	6.28268e-05	None	None
TGME49_273560-t26_1-p1 | transcript=TGME49_273560-t26_1 | gene=TGME49_273560 | organism=Toxoplasma_gondii_ME49 | gene_product=kinesin heavy chain, putative | transcript_product=kinesin heavy chain, putative | location=TGME49_chrVIII:3384822-3403939(-) | pr	1265799680	1254399702	1192599553	1359500283	1157399779	1150800690	TGME49_273560-t26_1-p1 | transcript=TGME49_273560-t26_1 | gene=TGME49_273560 | organism=Toxoplasma_gondii_ME49 | gene_product=kinesin heavy chain, putative | transcript_product=kinesin heavy chain, putative | location=TGME49_chrVIII:3384822-3403939(-) | pr	EDEAT(1)DVEEELEEEDREQLKEDK	5	3	7599500	6308600	6416200	6869600	7632800	9905700	0.00600371	0.00502918	0.00538001	0.00505303	0.00659478	0.00860766	-0.158123	0.00682089	-0.0805842	0.469595	0.497072	0.135358	0.774678	0.462119	0.239624	0.374072	None	None
TGME49_273560-t26_1-p1 | transcript=TGME49_273560-t26_1 | gene=TGME49_273560 | organism=Toxoplasma_gondii_ME49 | gene_product=kinesin heavy chain, putative | transcript_product=kinesin heavy chain, putative | location=TGME49_chrVIII:3384822-3403939(-) | pr	1265799680	1254399702	1192599553	1359500283	1157399779	1150800690	TGME49_273560-t26_1-p1 | transcript=TGME49_273560-t26_1 | gene=TGME49_273560 | organism=Toxoplasma_gondii_ME49 | gene_product=kinesin heavy chain, putative | transcript_product=kinesin heavy chain, putative | location=TGME49_chrVIII:3384822-3403939(-) | pr	RLDT(1)LAAAR	4	2	142080000	131300000	155360000	170580000	119900000	625371	0.112245	0.104672	0.13027	0.125473	0.103594	0.000543423	0.214843	0.261492	0.237542	0.241839	0.361576	-0.115704	-7.5759	-1.05857	0.233935	0.35211	None	None
TGME49_273560-t26_1-p1 | transcript=TGME49_273560-t26_1 | gene=TGME49_273560 | organism=Toxoplasma_gondii_ME49 | gene_product=kinesin heavy chain, putative | transcript_product=kinesin heavy chain, putative | location=TGME49_chrVIII:3384822-3403939(-) | pr	1265799680	1254399702	1192599553	1359500283	1157399779	1150800690	TGME49_273560-t26_1-p1 | transcript=TGME49_273560-t26_1 | gene=TGME49_273560 | organism=Toxoplasma_gondii_ME49 | gene_product=kinesin heavy chain, putative | transcript_product=kinesin heavy chain, putative | location=TGME49_chrVIII:3384822-3403939(-) | pr	IADDVDEVEEAS(1)PLGS(0.986)PS(0.014)R	12	2	556540000	444810000	335840000	292760000	329820000	298200000	0.439675	0.3546	0.281603	0.215344	0.284966	0.259124	-0.642764	-0.719538	-0.676536	0.326849	0.476944	-0.625635	-0.452542	-0.545783	0.429284	0.474619	None	None
TGME49_273560-t26_1-p1 | transcript=TGME49_273560-t26_1 | gene=TGME49_273560 | organism=Toxoplasma_gondii_ME49 | gene_product=kinesin heavy chain, putative | transcript_product=kinesin heavy chain, putative | location=TGME49_chrVIII:3384822-3403939(-) | pr	1265799680	1254399702	1192599553	1359500283	1157399779	1150800690	TGME49_273560-t26_1-p1 | transcript=TGME49_273560-t26_1 | gene=TGME49_273560 | organism=Toxoplasma_gondii_ME49 | gene_product=kinesin heavy chain, putative | transcript_product=kinesin heavy chain, putative | location=TGME49_chrVIII:3384822-3403939(-) | pr	TIDKLNS(1)GDIYSGEVSGVSLTK	7	2	644181	568152	512848	541286	560771	625371	0.000508912	0.000452928	0.000430025	0.00039815	0.00048451	0.000543423	-0.240712	-0.184044	-0.213734	0.406859	0.487693	-0.0701562	0.260064	0.0948838	0.374085	0.44045	None	None
TGME49_273560-t26_1-p1 | transcript=TGME49_273560-t26_1 | gene=TGME49_273560 | organism=Toxoplasma_gondii_ME49 | gene_product=kinesin heavy chain, putative | transcript_product=kinesin heavy chain, putative | location=TGME49_chrVIII:3384822-3403939(-) | pr	1265799680	1254399702	1192599553	1359500283	1157399779	1150800690	TGME49_273560-t26_1-p1 | transcript=TGME49_273560-t26_1 | gene=TGME49_273560 | organism=Toxoplasma_gondii_ME49 | gene_product=kinesin heavy chain, putative | transcript_product=kinesin heavy chain, putative | location=TGME49_chrVIII:3384822-3403939(-) | pr	SES(1)PEGDEKAPPK	3	2	17395000	19989000	8689300	12569000	13079000	13275000	0.0137423	0.0159351	0.00728602	0.00924531	0.0113003	0.0115354	-0.915009	-0.785125	-0.84382	0.365773	0.486568	-0.282141	-0.465956	-0.377918	0.465808	0.49174	None	None
TGME49_273560-t26_1-p1 | transcript=TGME49_273560-t26_1 | gene=TGME49_273560 | organism=Toxoplasma_gondii_ME49 | gene_product=kinesin heavy chain, putative | transcript_product=kinesin heavy chain, putative | location=TGME49_chrVIII:3384822-3403939(-) | pr	1265799680	1254399702	1192599553	1359500283	1157399779	1150800690	TGME49_273560-t26_1-p1 | transcript=TGME49_273560-t26_1 | gene=TGME49_273560 | organism=Toxoplasma_gondii_ME49 | gene_product=kinesin heavy chain, putative | transcript_product=kinesin heavy chain, putative | location=TGME49_chrVIII:3384822-3403939(-) | pr	LLET(0.001)S(0.006)LS(0.994)IMR	7	2	19966000	14500000	512848	12769000	17699000	18777000	0.0157734	0.0115593	0.000430025	0.00939242	0.015292	0.0163165	-5.18254	-0.299359	-1.47564	0.166181	0.312052	-0.0447007	0.497084	0.209608	0.359063	0.45361	None	None
TGME49_273560-t26_1-p1 | transcript=TGME49_273560-t26_1 | gene=TGME49_273560 | organism=Toxoplasma_gondii_ME49 | gene_product=kinesin heavy chain, putative | transcript_product=kinesin heavy chain, putative | location=TGME49_chrVIII:3384822-3403939(-) | pr	1265799680	1254399702	1192599553	1359500283	1157399779	1150800690	TGME49_273560-t26_1-p1 | transcript=TGME49_273560-t26_1 | gene=TGME49_273560 | organism=Toxoplasma_gondii_ME49 | gene_product=kinesin heavy chain, putative | transcript_product=kinesin heavy chain, putative | location=TGME49_chrVIII:3384822-3403939(-) | pr	VS(0.296)S(0.334)T(0.377)HAS(0.987)PPS(0.004)PS(0.001)S(0.001)PVSGK	7	2	2901800	568152	5159700	3413000	560771	625371	0.00229246	0.000452928	0.00432643	0.00251048	0.00048451	0.000543423	0.914968	2.4591	1.31355	0.136626	0.256553	-2.23016	0.260064	-1.40819	2.58378e-10	9.69488e-10	None	None
TGME49_273560-t26_1-p1 | transcript=TGME49_273560-t26_1 | gene=TGME49_273560 | organism=Toxoplasma_gondii_ME49 | gene_product=kinesin heavy chain, putative | transcript_product=kinesin heavy chain, putative | location=TGME49_chrVIII:3384822-3403939(-) | pr	1265799680	1254399702	1192599553	1359500283	1157399779	1150800690	TGME49_273560-t26_1-p1 | transcript=TGME49_273560-t26_1 | gene=TGME49_273560 | organism=Toxoplasma_gondii_ME49 | gene_product=kinesin heavy chain, putative | transcript_product=kinesin heavy chain, putative | location=TGME49_chrVIII:3384822-3403939(-) | pr	IADDVDEVEEAS(1)PLGS(0.986)PS(0.014)R	16	2	134210000	41671000	36698000	62729000	65180000	72132000	0.106028	0.0332199	0.0307714	0.0461412	0.0563159	0.0626798	-1.78463	0.473956	-0.856286	0.231041	0.355573	-0.912767	0.915849	-0.226725	0.42346	0.468651	None	None
TGME49_273560-t26_1-p1 | transcript=TGME49_273560-t26_1 | gene=TGME49_273560 | organism=Toxoplasma_gondii_ME49 | gene_product=kinesin heavy chain, putative | transcript_product=kinesin heavy chain, putative | location=TGME49_chrVIII:3384822-3403939(-) | pr	1265799680	1254399702	1192599553	1359500283	1157399779	1150800690	TGME49_273560-t26_1-p1 | transcript=TGME49_273560-t26_1 | gene=TGME49_273560 | organism=Toxoplasma_gondii_ME49 | gene_product=kinesin heavy chain, putative | transcript_product=kinesin heavy chain, putative | location=TGME49_chrVIII:3384822-3403939(-) | pr	EGAPS(0.009)EEEAAFQS(0.949)QS(0.666)S(0.376)GLVEDGK	13	2	476620000	568152	512848	6897600	6014600	6485200	0.376537	0.000452928	0.000430025	0.00507363	0.00519665	0.00563538	-9.75937	3.47287	-6.0957	3.29022e-07	8.08456e-06	-6.17764	3.62201	-5.1198	9.3073e-08	9.61943e-07	None	None
TGME49_273560-t26_1-p1 | transcript=TGME49_273560-t26_1 | gene=TGME49_273560 | organism=Toxoplasma_gondii_ME49 | gene_product=kinesin heavy chain, putative | transcript_product=kinesin heavy chain, putative | location=TGME49_chrVIII:3384822-3403939(-) | pr	1265799680	1254399702	1192599553	1359500283	1157399779	1150800690	TGME49_273560-t26_1-p1 | transcript=TGME49_273560-t26_1 | gene=TGME49_273560 | organism=Toxoplasma_gondii_ME49 | gene_product=kinesin heavy chain, putative | transcript_product=kinesin heavy chain, putative | location=TGME49_chrVIII:3384822-3403939(-) | pr	EGAPSEEEAAFQS(0.009)QS(0.054)S(0.937)GLVEDGK	16	3	197010000	628510000	488960000	339190000	63959000	409700000	0.155641	0.501044	0.409995	0.249496	0.0552609	0.356013	1.39736	-1.00591	0.00615144	0.424098	0.490703	-1.4938	-0.493003	-0.675089	0.367146	0.449975	None	None
TGME49_273560-t26_1-p1 | transcript=TGME49_273560-t26_1 | gene=TGME49_273560 | organism=Toxoplasma_gondii_ME49 | gene_product=kinesin heavy chain, putative | transcript_product=kinesin heavy chain, putative | location=TGME49_chrVIII:3384822-3403939(-) | pr	1265799680	1254399702	1192599553	1359500283	1157399779	1150800690	TGME49_273560-t26_1-p1 | transcript=TGME49_273560-t26_1 | gene=TGME49_273560 | organism=Toxoplasma_gondii_ME49 | gene_product=kinesin heavy chain, putative | transcript_product=kinesin heavy chain, putative | location=TGME49_chrVIII:3384822-3403939(-) | pr	EGAPS(1)EEEAAFQS(0.021)QS(0.93)S(0.05)GLVEDGK	15	2	23676000	568152	3270600	133000000	50181000	625371	0.0187044	0.000452928	0.00274241	0.0978301	0.0433567	0.000543423	-2.76787	7.74086	2.39173	0.00147168	0.00625465	1.21265	0.260064	1.19589	0.133292	0.25515	None	None
TGME49_273560-t26_1-p1 | transcript=TGME49_273560-t26_1 | gene=TGME49_273560 | organism=Toxoplasma_gondii_ME49 | gene_product=kinesin heavy chain, putative | transcript_product=kinesin heavy chain, putative | location=TGME49_chrVIII:3384822-3403939(-) | pr	1265799680	1254399702	1192599553	1359500283	1157399779	1150800690	TGME49_273560-t26_1-p1 | transcript=TGME49_273560-t26_1 | gene=TGME49_273560 | organism=Toxoplasma_gondii_ME49 | gene_product=kinesin heavy chain, putative | transcript_product=kinesin heavy chain, putative | location=TGME49_chrVIII:3384822-3403939(-) | pr	VS(0.001)S(0.001)T(0.001)HAS(0.005)PPS(0.88)PS(0.056)S(0.056)PVS(0.002)GK	10	2	644181	12932000	512848	14217000	7163100	625371	0.000508912	0.0103093	0.000430025	0.0104575	0.00618896	0.000543423	-0.240712	0.0205835	0.00920709	0.44359	0.497072	3.59075	-4.23271	-0.683434	0.296693	0.445829	None	None
TGME49_273560-t26_1-p1 | transcript=TGME49_273560-t26_1 | gene=TGME49_273560 | organism=Toxoplasma_gondii_ME49 | gene_product=kinesin heavy chain, putative | transcript_product=kinesin heavy chain, putative | location=TGME49_chrVIII:3384822-3403939(-) | pr	1265799680	1254399702	1192599553	1359500283	1157399779	1150800690	TGME49_273560-t26_1-p1 | transcript=TGME49_273560-t26_1 | gene=TGME49_273560 | organism=Toxoplasma_gondii_ME49 | gene_product=kinesin heavy chain, putative | transcript_product=kinesin heavy chain, putative | location=TGME49_chrVIII:3384822-3403939(-) | pr	RS(0.71)ES(0.29)PEGDEKAPPK	2	3	644181	29604000	512848	541286	560771	625371	0.000508912	0.0236001	0.000430025	0.00039815	0.00048451	0.000543423	-0.240712	-5.87363	-4.84866	0.000102417	0.00216357	-0.0701562	-5.42715	-4.53785	0.000183068	0.00192733	None	None
TGME49_273560-t26_1-p1 | transcript=TGME49_273560-t26_1 | gene=TGME49_273560 | organism=Toxoplasma_gondii_ME49 | gene_product=kinesin heavy chain, putative | transcript_product=kinesin heavy chain, putative | location=TGME49_chrVIII:3384822-3403939(-) | pr	1265799680	1254399702	1192599553	1359500283	1157399779	1150800690	TGME49_273560-t26_1-p1 | transcript=TGME49_273560-t26_1 | gene=TGME49_273560 | organism=Toxoplasma_gondii_ME49 | gene_product=kinesin heavy chain, putative | transcript_product=kinesin heavy chain, putative | location=TGME49_chrVIII:3384822-3403939(-) | pr	VS(0.152)S(0.685)T(0.204)HAS(0.944)PPS(0.011)PS(0.002)S(0.002)PVSGK	3	2	644181	568152	512848	3413000	560771	625371	0.000508912	0.000452928	0.000430025	0.00251048	0.00048451	0.000543423	-0.240712	2.4591	1.6033	3.84227e-06	1.33303e-05	-0.0701562	0.260064	0.0948838	0.374085	0.44045	None	None
TGME49_273560-t26_1-p1 | transcript=TGME49_273560-t26_1 | gene=TGME49_273560 | organism=Toxoplasma_gondii_ME49 | gene_product=kinesin heavy chain, putative | transcript_product=kinesin heavy chain, putative | location=TGME49_chrVIII:3384822-3403939(-) | pr	1265799680	1254399702	1192599553	1359500283	1157399779	1150800690	TGME49_273560-t26_1-p1 | transcript=TGME49_273560-t26_1 | gene=TGME49_273560 | organism=Toxoplasma_gondii_ME49 | gene_product=kinesin heavy chain, putative | transcript_product=kinesin heavy chain, putative | location=TGME49_chrVIII:3384822-3403939(-) | pr	RGVS(0.326)DEET(0.674)KPEEAEASVSSR	8	3	644181	568152	12715000	541286	560771	625371	0.000508912	0.000452928	0.0106616	0.00039815	0.00048451	0.000543423	4.37694	-0.184044	3.51129	0.000686412	0.00674299	-0.0701562	0.260064	0.0948838	0.374085	0.44045	None	None
TGME49_273560-t26_1-p1 | transcript=TGME49_273560-t26_1 | gene=TGME49_273560 | organism=Toxoplasma_gondii_ME49 | gene_product=kinesin heavy chain, putative | transcript_product=kinesin heavy chain, putative | location=TGME49_chrVIII:3384822-3403939(-) | pr	1265799680	1254399702	1192599553	1359500283	1157399779	1150800690	TGME49_273560-t26_1-p1 | transcript=TGME49_273560-t26_1 | gene=TGME49_273560 | organism=Toxoplasma_gondii_ME49 | gene_product=kinesin heavy chain, putative | transcript_product=kinesin heavy chain, putative | location=TGME49_chrVIII:3384822-3403939(-) | pr	IADDVDEVEEAS(0.001)PLGS(0.149)PS(0.571)RVS(0.278)FVEEK	18	3	644181	568152	24395000	541286	560771	625371	0.000508912	0.000452928	0.0204553	0.00039815	0.00048451	0.000543423	5.31671	-0.184044	4.42572	0.00037894	0.00715775	-0.0701562	0.260064	0.0948838	0.374085	0.44045	None	None
TGME49_273560-t26_1-p1 | transcript=TGME49_273560-t26_1 | gene=TGME49_273560 | organism=Toxoplasma_gondii_ME49 | gene_product=kinesin heavy chain, putative | transcript_product=kinesin heavy chain, putative | location=TGME49_chrVIII:3384822-3403939(-) | pr	1265799680	1254399702	1192599553	1359500283	1157399779	1150800690	TGME49_273560-t26_1-p1 | transcript=TGME49_273560-t26_1 | gene=TGME49_273560 | organism=Toxoplasma_gondii_ME49 | gene_product=kinesin heavy chain, putative | transcript_product=kinesin heavy chain, putative | location=TGME49_chrVIII:3384822-3403939(-) | pr	LLET(0.073)S(0.463)LS(0.463)IMR	5	2	644181	568152	512848	541286	560771	625371	0.000508912	0.000452928	0.000430025	0.00039815	0.00048451	0.000543423	-0.240712	-0.184044	-0.213734	0.406859	0.487693	-0.0701562	0.260064	0.0948838	0.374085	0.44045	None	None
TGME49_273560-t26_1-p1 | transcript=TGME49_273560-t26_1 | gene=TGME49_273560 | organism=Toxoplasma_gondii_ME49 | gene_product=kinesin heavy chain, putative | transcript_product=kinesin heavy chain, putative | location=TGME49_chrVIII:3384822-3403939(-) | pr	1265799680	1254399702	1192599553	1359500283	1157399779	1150800690	TGME49_273560-t26_1-p1 | transcript=TGME49_273560-t26_1 | gene=TGME49_273560 | organism=Toxoplasma_gondii_ME49 | gene_product=kinesin heavy chain, putative | transcript_product=kinesin heavy chain, putative | location=TGME49_chrVIII:3384822-3403939(-) | pr	PEGLEAQGS(0.31)AT(0.31)S(0.38)LPAIEDENQLKDAEK	12	3	644181	568152	512848	541286	560771	625371	0.000508912	0.000452928	0.000430025	0.00039815	0.00048451	0.000543423	-0.240712	-0.184044	-0.213734	0.406859	0.487693	-0.0701562	0.260064	0.0948838	0.374085	0.44045	None	None
TGME49_273560-t26_1-p1 | transcript=TGME49_273560-t26_1 | gene=TGME49_273560 | organism=Toxoplasma_gondii_ME49 | gene_product=kinesin heavy chain, putative | transcript_product=kinesin heavy chain, putative | location=TGME49_chrVIII:3384822-3403939(-) | pr	1265799680	1254399702	1192599553	1359500283	1157399779	1150800690	TGME49_273560-t26_1-p1 | transcript=TGME49_273560-t26_1 | gene=TGME49_273560 | organism=Toxoplasma_gondii_ME49 | gene_product=kinesin heavy chain, putative | transcript_product=kinesin heavy chain, putative | location=TGME49_chrVIII:3384822-3403939(-) | pr	VS(0.296)S(0.334)T(0.377)HAS(0.987)PPS(0.004)PS(0.001)S(0.001)PVSGK	4	2	644181	568152	512848	541286	560771	625371	0.000508912	0.000452928	0.000430025	0.00039815	0.00048451	0.000543423	-0.240712	-0.184044	-0.213734	0.406859	0.487693	-0.0701562	0.260064	0.0948838	0.374085	0.44045	None	None
TGME49_273560-t26_1-p1 | transcript=TGME49_273560-t26_1 | gene=TGME49_273560 | organism=Toxoplasma_gondii_ME49 | gene_product=kinesin heavy chain, putative | transcript_product=kinesin heavy chain, putative | location=TGME49_chrVIII:3384822-3403939(-) | pr	1265799680	1254399702	1192599553	1359500283	1157399779	1150800690	TGME49_273560-t26_1-p1 | transcript=TGME49_273560-t26_1 | gene=TGME49_273560 | organism=Toxoplasma_gondii_ME49 | gene_product=kinesin heavy chain, putative | transcript_product=kinesin heavy chain, putative | location=TGME49_chrVIII:3384822-3403939(-) | pr	VS(0.318)S(0.318)T(0.318)HAS(0.043)PPS(0.002)PSSPVSGK	2	2	644181	568152	512848	541286	560771	625371	0.000508912	0.000452928	0.000430025	0.00039815	0.00048451	0.000543423	-0.240712	-0.184044	-0.213734	0.406859	0.487693	-0.0701562	0.260064	0.0948838	0.374085	0.44045	None	None
TGME49_273690-t26_1-p1 | transcript=TGME49_273690-t26_1 | gene=TGME49_273690 | organism=Toxoplasma_gondii_ME49 | gene_product=Wee kinase | transcript_product=Wee kinase | location=TGME49_chrVIII:3314728-3319333(-) | protein_length=794 | sequence_SO=chromos	6.0551e+07	4.8984e+07	2.27234e+07	5.172e+07	5.5792e+07	5.995e+07	TGME49_273690-t26_1-p1 | transcript=TGME49_273690-t26_1 | gene=TGME49_273690 | organism=Toxoplasma_gondii_ME49 | gene_product=Wee kinase | transcript_product=Wee kinase | location=TGME49_chrVIII:3314728-3319333(-) | protein_length=794 | sequence_SO=chromos	LSEPMS(0.008)S(0.992)FEVLPESETR	7	2	644181	26765000	17006000	19689000	22322000	22241000	0.0106386	0.546403	0.748391	0.380685	0.400093	0.370993	6.13581	-0.521364	1.01927	0.0152959	0.0393811	5.23226	-0.558568	0.469099	0.138474	0.267369	None	None
TGME49_273690-t26_1-p1 | transcript=TGME49_273690-t26_1 | gene=TGME49_273690 | organism=Toxoplasma_gondii_ME49 | gene_product=Wee kinase | transcript_product=Wee kinase | location=TGME49_chrVIII:3314728-3319333(-) | protein_length=794 | sequence_SO=chromos	6.0551e+07	4.8984e+07	2.27234e+07	5.172e+07	5.5792e+07	5.995e+07	TGME49_273690-t26_1-p1 | transcript=TGME49_273690-t26_1 | gene=TGME49_273690 | organism=Toxoplasma_gondii_ME49 | gene_product=Wee kinase | transcript_product=Wee kinase | location=TGME49_chrVIII:3314728-3319333(-) | protein_length=794 | sequence_SO=chromos	S(0.125)GT(0.875)NLSGVCSGLNR	3	2	8369200	568152	512848	7921600	560771	4174400	0.138217	0.0115987	0.0225691	0.153163	0.0100511	0.0696314	-2.61428	3.72252	0.230176	0.2795	0.377587	-3.78082	2.58523	-0.910769	0.330262	0.443577	None	None
TGME49_273690-t26_1-p1 | transcript=TGME49_273690-t26_1 | gene=TGME49_273690 | organism=Toxoplasma_gondii_ME49 | gene_product=Wee kinase | transcript_product=Wee kinase | location=TGME49_chrVIII:3314728-3319333(-) | protein_length=794 | sequence_SO=chromos	6.0551e+07	4.8984e+07	2.27234e+07	5.172e+07	5.5792e+07	5.995e+07	TGME49_273690-t26_1-p1 | transcript=TGME49_273690-t26_1 | gene=TGME49_273690 | organism=Toxoplasma_gondii_ME49 | gene_product=Wee kinase | transcript_product=Wee kinase | location=TGME49_chrVIII:3314728-3319333(-) | protein_length=794 | sequence_SO=chromos	S(0.5)GT(0.5)NLSGVCSGLNR	1	2	644181	568152	512848	7921600	560771	4174400	0.0106386	0.0115987	0.0225691	0.153163	0.0100511	0.0696314	1.08472	3.72252	2.98182	1.46032e-06	7.3016e-06	-0.0819184	2.58523	1.84079	0.0268471	0.0811155	UP	None
TGME49_273760-t26_1-p1 | transcript=TGME49_273760-t26_1 | gene=TGME49_273760 | organism=Toxoplasma_gondii_ME49 | gene_product=heat shock protein HSP70 | transcript_product=heat shock protein HSP70 | location=TGME49_chrVIII:3289228-3291252(-) | protein_leng	28448968990	24409011057	25993969040	23600016999	26468022162	24741969636	TGME49_273760-t26_1-p1 | transcript=TGME49_273760-t26_1 | gene=TGME49_273760 | organism=Toxoplasma_gondii_ME49 | gene_product=heat shock protein HSP70 | transcript_product=heat shock protein HSP70 | location=TGME49_chrVIII:3289228-3291252(-) | protein_leng	LSAS(1)EIDR	4	2	176060000	196760000	218080000	138450000	129320000	121880000	0.00618862	0.00806096	0.00838964	0.00586652	0.0048859	0.00492604	0.438719	-0.458149	0.000665331	0.49134	0.499944	-0.340673	-0.70993	-0.537834	0.441713	0.473669	None	None
TGME49_273760-t26_1-p1 | transcript=TGME49_273760-t26_1 | gene=TGME49_273760 | organism=Toxoplasma_gondii_ME49 | gene_product=heat shock protein HSP70 | transcript_product=heat shock protein HSP70 | location=TGME49_chrVIII:3289228-3291252(-) | protein_leng	28448968990	24409011057	25993969040	23600016999	26468022162	24741969636	TGME49_273760-t26_1-p1 | transcript=TGME49_273760-t26_1 | gene=TGME49_273760 | organism=Toxoplasma_gondii_ME49 | gene_product=heat shock protein HSP70 | transcript_product=heat shock protein HSP70 | location=TGME49_chrVIII:3289228-3291252(-) | protein_leng	GRLS(1)ASEIDR	4	2	158340000	236790000	302820000	144770000	164690000	159320000	0.00556576	0.00970093	0.0116496	0.00613432	0.00622223	0.00643926	1.06503	-0.660836	0.22007	0.390946	0.46415	0.160711	-0.590836	-0.269737	0.467174	0.483556	None	None
TGME49_273760-t26_1-p1 | transcript=TGME49_273760-t26_1 | gene=TGME49_273760 | organism=Toxoplasma_gondii_ME49 | gene_product=heat shock protein HSP70 | transcript_product=heat shock protein HSP70 | location=TGME49_chrVIII:3289228-3291252(-) | protein_leng	28448968990	24409011057	25993969040	23600016999	26468022162	24741969636	TGME49_273760-t26_1-p1 | transcript=TGME49_273760-t26_1 | gene=TGME49_273760 | organism=Toxoplasma_gondii_ME49 | gene_product=heat shock protein HSP70 | transcript_product=heat shock protein HSP70 | location=TGME49_chrVIII:3289228-3291252(-) | protein_leng	S(0.001)VS(0.999)EVVLVGGSTR	3	2	644181	7783400	512848	2867000	560771	6829100	2.26434e-05	0.000318874	1.97295e-05	0.000121483	2.11868e-05	0.000276013	-0.164256	-1.36043	-1.2232	4.3198e-09	2.27771e-08	-0.0775134	-0.20466	-0.194181	0.106414	0.28952	None	None
TGME49_273760-t26_1-p1 | transcript=TGME49_273760-t26_1 | gene=TGME49_273760 | organism=Toxoplasma_gondii_ME49 | gene_product=heat shock protein HSP70 | transcript_product=heat shock protein HSP70 | location=TGME49_chrVIII:3289228-3291252(-) | protein_leng	28448968990	24409011057	25993969040	23600016999	26468022162	24741969636	TGME49_273760-t26_1-p1 | transcript=TGME49_273760-t26_1 | gene=TGME49_273760 | organism=Toxoplasma_gondii_ME49 | gene_product=heat shock protein HSP70 | transcript_product=heat shock protein HSP70 | location=TGME49_chrVIII:3289228-3291252(-) | protein_leng	DAGT(0.999)IAGLS(0.001)VLR	4	2	1584900	568152	512848	541286	560771	625371	5.57103e-05	2.32763e-05	1.97295e-05	2.29358e-05	2.11868e-05	2.52757e-05	-1.31558	-0.017838	-0.769598	2.28292e-05	0.000115529	-1.20679	0.0978888	-0.652534	4.1538e-05	0.000193425	None	None
TGME49_273760-t26_1-p1 | transcript=TGME49_273760-t26_1 | gene=TGME49_273760 | organism=Toxoplasma_gondii_ME49 | gene_product=heat shock protein HSP70 | transcript_product=heat shock protein HSP70 | location=TGME49_chrVIII:3289228-3291252(-) | protein_leng	28448968990	24409011057	25993969040	23600016999	26468022162	24741969636	TGME49_273760-t26_1-p1 | transcript=TGME49_273760-t26_1 | gene=TGME49_273760 | organism=Toxoplasma_gondii_ME49 | gene_product=heat shock protein HSP70 | transcript_product=heat shock protein HSP70 | location=TGME49_chrVIII:3289228-3291252(-) | protein_leng	S(0.991)VS(0.009)EVVLVGGSTR	1	2	20142000	568152	512848	18916000	20971000	625371	0.000708005	2.32763e-05	1.97295e-05	0.000801525	0.000792315	2.52757e-05	-4.88183	4.86218	0.165508	0.0956239	0.229763	0.161194	0.0978888	0.158814	0.204553	0.407984	None	None
TGME49_273760-t26_1-p1 | transcript=TGME49_273760-t26_1 | gene=TGME49_273760 | organism=Toxoplasma_gondii_ME49 | gene_product=heat shock protein HSP70 | transcript_product=heat shock protein HSP70 | location=TGME49_chrVIII:3289228-3291252(-) | protein_leng	28448968990	24409011057	25993969040	23600016999	26468022162	24741969636	TGME49_273760-t26_1-p1 | transcript=TGME49_273760-t26_1 | gene=TGME49_273760 | organism=Toxoplasma_gondii_ME49 | gene_product=heat shock protein HSP70 | transcript_product=heat shock protein HSP70 | location=TGME49_chrVIII:3289228-3291252(-) | protein_leng	TTPSYVAFT(0.972)DT(0.028)ER	9	2	8609200	568152	512848	3282900	4518800	625371	0.000302619	2.32763e-05	1.97295e-05	0.000139106	0.000170727	2.52757e-05	-3.66755	2.37293	-0.997225	3.27952e-06	1.63039e-05	-0.807098	0.0978888	-0.704255	1.12342e-05	5.28943e-05	None	None
TGME49_273800-t26_1-p1 | transcript=TGME49_273800-t26_1 | gene=TGME49_273800 | organism=Toxoplasma_gondii_ME49 | gene_product=WD domain, G-beta repeat-containing protein | transcript_product=WD domain, G-beta repeat-containing protein | location=TGME49_chr	3.2e+08	2.2071e+08	245219950	2.6762e+08	2.76291e+07	2.7045e+08	TGME49_273800-t26_1-p1 | transcript=TGME49_273800-t26_1 | gene=TGME49_273800 | organism=Toxoplasma_gondii_ME49 | gene_product=WD domain, G-beta repeat-containing protein | transcript_product=WD domain, G-beta repeat-containing protein | location=TGME49_chr	AAS(1)ENEWTLSIR	3	2	31165000	33424000	20290000	20391000	22213000	16094000	0.0973907	0.151439	0.082742	0.0761938	0.803973	0.0595083	-0.235151	-0.990944	-0.646682	0.279735	0.438252	3.04522	-1.34749	1.79497	0.00306866	0.0116167	None	None
TGME49_273800-t26_1-p1 | transcript=TGME49_273800-t26_1 | gene=TGME49_273800 | organism=Toxoplasma_gondii_ME49 | gene_product=WD domain, G-beta repeat-containing protein | transcript_product=WD domain, G-beta repeat-containing protein | location=TGME49_chr	3.2e+08	2.2071e+08	245219950	2.6762e+08	2.76291e+07	2.7045e+08	TGME49_273800-t26_1-p1 | transcript=TGME49_273800-t26_1 | gene=TGME49_273800 | organism=Toxoplasma_gondii_ME49 | gene_product=WD domain, G-beta repeat-containing protein | transcript_product=WD domain, G-beta repeat-containing protein | location=TGME49_chr	GWGGDS(1)VDGGAK	6	2	18158000	15443000	9256700	541286	560771	625371	0.0567438	0.0699696	0.0377486	0.00202259	0.0202964	0.00231234	-0.587984	-5.10938	-1.67155	0.137471	0.365159	-1.483	-4.91617	-2.48607	0.0253839	0.0773174	None	DOWN
TGME49_273800-t26_1-p1 | transcript=TGME49_273800-t26_1 | gene=TGME49_273800 | organism=Toxoplasma_gondii_ME49 | gene_product=WD domain, G-beta repeat-containing protein | transcript_product=WD domain, G-beta repeat-containing protein | location=TGME49_chr	3.2e+08	2.2071e+08	245219950	2.6762e+08	2.76291e+07	2.7045e+08	TGME49_273800-t26_1-p1 | transcript=TGME49_273800-t26_1 | gene=TGME49_273800 | organism=Toxoplasma_gondii_ME49 | gene_product=WD domain, G-beta repeat-containing protein | transcript_product=WD domain, G-beta repeat-containing protein | location=TGME49_chr	MIGS(1)DITGSPLDGASAR	4	2	22053000	14255000	512848	24075000	15182000	18429000	0.0689156	0.064587	0.00209138	0.0899596	0.549494	0.068142	-5.03934	0.478006	-0.53632	0.357896	0.414277	2.99511	0.0772946	2.2098	0.000561818	0.0025009	None	None
TGME49_273800-t26_1-p1 | transcript=TGME49_273800-t26_1 | gene=TGME49_273800 | organism=Toxoplasma_gondii_ME49 | gene_product=WD domain, G-beta repeat-containing protein | transcript_product=WD domain, G-beta repeat-containing protein | location=TGME49_chr	3.2e+08	2.2071e+08	245219950	2.6762e+08	2.76291e+07	2.7045e+08	TGME49_273800-t26_1-p1 | transcript=TGME49_273800-t26_1 | gene=TGME49_273800 | organism=Toxoplasma_gondii_ME49 | gene_product=WD domain, G-beta repeat-containing protein | transcript_product=WD domain, G-beta repeat-containing protein | location=TGME49_chr	QAS(1)LPAAFVSGGR	3	2	5162700	4323700	512848	541286	560771	625371	0.0161334	0.01959	0.00209138	0.00202259	0.0202964	0.00231234	-2.94487	-3.27301	-3.11552	0.00277525	0.0115071	0.331077	-3.07983	-0.659743	0.382042	0.458913	DOWN	None
TGME49_273800-t26_1-p1 | transcript=TGME49_273800-t26_1 | gene=TGME49_273800 | organism=Toxoplasma_gondii_ME49 | gene_product=WD domain, G-beta repeat-containing protein | transcript_product=WD domain, G-beta repeat-containing protein | location=TGME49_chr	3.2e+08	2.2071e+08	245219950	2.6762e+08	2.76291e+07	2.7045e+08	TGME49_273800-t26_1-p1 | transcript=TGME49_273800-t26_1 | gene=TGME49_273800 | organism=Toxoplasma_gondii_ME49 | gene_product=WD domain, G-beta repeat-containing protein | transcript_product=WD domain, G-beta repeat-containing protein | location=TGME49_chr	HPS(1)ICGESR	3	2	644181	568152	512848	8119900	560771	6666200	0.00201307	0.0025742	0.00209138	0.0303411	0.0202964	0.0246486	0.0549405	3.55681	2.81934	0.0122086	0.047618	3.33041	3.2567	3.28952	0.00343548	0.0177639	None	UP
TGME49_273800-t26_1-p1 | transcript=TGME49_273800-t26_1 | gene=TGME49_273800 | organism=Toxoplasma_gondii_ME49 | gene_product=WD domain, G-beta repeat-containing protein | transcript_product=WD domain, G-beta repeat-containing protein | location=TGME49_chr	3.2e+08	2.2071e+08	245219950	2.6762e+08	2.76291e+07	2.7045e+08	TGME49_273800-t26_1-p1 | transcript=TGME49_273800-t26_1 | gene=TGME49_273800 | organism=Toxoplasma_gondii_ME49 | gene_product=WD domain, G-beta repeat-containing protein | transcript_product=WD domain, G-beta repeat-containing protein | location=TGME49_chr	SLS(1)PTEQVLR	3	2	5326100	5888400	512848	541286	560771	625371	0.0166441	0.0266793	0.00209138	0.00202259	0.0202964	0.00231234	-2.98981	-3.71853	-3.39373	0.00475112	0.0179096	0.286138	-3.52534	-0.937947	0.304438	0.429557	DOWN	None
TGME49_273800-t26_1-p1 | transcript=TGME49_273800-t26_1 | gene=TGME49_273800 | organism=Toxoplasma_gondii_ME49 | gene_product=WD domain, G-beta repeat-containing protein | transcript_product=WD domain, G-beta repeat-containing protein | location=TGME49_chr	3.2e+08	2.2071e+08	245219950	2.6762e+08	2.76291e+07	2.7045e+08	TGME49_273800-t26_1-p1 | transcript=TGME49_273800-t26_1 | gene=TGME49_273800 | organism=Toxoplasma_gondii_ME49 | gene_product=WD domain, G-beta repeat-containing protein | transcript_product=WD domain, G-beta repeat-containing protein | location=TGME49_chr	QS(0.002)T(0.998)AEGVIFR	3	2	18535000	16799000	11596000	9019500	560771	625371	0.0579219	0.0761134	0.0472882	0.0337026	0.0202964	0.00231234	-0.292605	-1.17518	-0.726721	0.274643	0.379587	-1.51264	-5.03758	-2.56711	0.0211106	0.0672602	None	DOWN
TGME49_273800-t26_1-p1 | transcript=TGME49_273800-t26_1 | gene=TGME49_273800 | organism=Toxoplasma_gondii_ME49 | gene_product=WD domain, G-beta repeat-containing protein | transcript_product=WD domain, G-beta repeat-containing protein | location=TGME49_chr	3.2e+08	2.2071e+08	245219950	2.6762e+08	2.76291e+07	2.7045e+08	TGME49_273800-t26_1-p1 | transcript=TGME49_273800-t26_1 | gene=TGME49_273800 | organism=Toxoplasma_gondii_ME49 | gene_product=WD domain, G-beta repeat-containing protein | transcript_product=WD domain, G-beta repeat-containing protein | location=TGME49_chr	AS(0.002)AS(0.997)LSGSSSCLSASSPSR	4	2	28070000	568152	32096000	27561000	17546000	22059000	0.0877188	0.0025742	0.130887	0.102986	0.635056	0.0815641	0.577335	5.31975	1.37295	0.0240056	0.0840622	2.85585	4.98292	2.98838	1.17704e-05	6.65421e-05	None	UP
TGME49_273800-t26_1-p1 | transcript=TGME49_273800-t26_1 | gene=TGME49_273800 | organism=Toxoplasma_gondii_ME49 | gene_product=WD domain, G-beta repeat-containing protein | transcript_product=WD domain, G-beta repeat-containing protein | location=TGME49_chr	3.2e+08	2.2071e+08	245219950	2.6762e+08	2.76291e+07	2.7045e+08	TGME49_273800-t26_1-p1 | transcript=TGME49_273800-t26_1 | gene=TGME49_273800 | organism=Toxoplasma_gondii_ME49 | gene_product=WD domain, G-beta repeat-containing protein | transcript_product=WD domain, G-beta repeat-containing protein | location=TGME49_chr	T(0.004)VFGGMFGVGGEDES(0.996)DDEGDEAEDNQASK	15	3	644181	28356000	512848	13425000	560771	8946100	0.00201307	0.128476	0.00209138	0.0501644	0.0202964	0.0330786	0.0549405	-1.35669	-1.32012	0.185734	0.324684	3.33041	-1.95736	-1.28953	0.210909	0.348092	None	None
TGME49_273800-t26_1-p1 | transcript=TGME49_273800-t26_1 | gene=TGME49_273800 | organism=Toxoplasma_gondii_ME49 | gene_product=WD domain, G-beta repeat-containing protein | transcript_product=WD domain, G-beta repeat-containing protein | location=TGME49_chr	3.2e+08	2.2071e+08	245219950	2.6762e+08	2.76291e+07	2.7045e+08	TGME49_273800-t26_1-p1 | transcript=TGME49_273800-t26_1 | gene=TGME49_273800 | organism=Toxoplasma_gondii_ME49 | gene_product=WD domain, G-beta repeat-containing protein | transcript_product=WD domain, G-beta repeat-containing protein | location=TGME49_chr	QPGDAALQAVPGGS(0.996)APDS(0.004)AR	14	2	18124000	20818000	13851000	541286	560771	7068300	0.0566375	0.0943229	0.056484	0.00202259	0.0202964	0.0261353	-0.00391589	-5.54024	-1.36737	0.101293	0.232552	-1.48029	-1.8514	-1.70076	0.115348	0.242575	None	None
TGME49_273800-t26_1-p1 | transcript=TGME49_273800-t26_1 | gene=TGME49_273800 | organism=Toxoplasma_gondii_ME49 | gene_product=WD domain, G-beta repeat-containing protein | transcript_product=WD domain, G-beta repeat-containing protein | location=TGME49_chr	3.2e+08	2.2071e+08	245219950	2.6762e+08	2.76291e+07	2.7045e+08	TGME49_273800-t26_1-p1 | transcript=TGME49_273800-t26_1 | gene=TGME49_273800 | organism=Toxoplasma_gondii_ME49 | gene_product=WD domain, G-beta repeat-containing protein | transcript_product=WD domain, G-beta repeat-containing protein | location=TGME49_chr	T(0.949)VFGGMFGVGGEDES(0.051)DDEGDEAEDNQASK	1	3	47123000	18202000	512848	541286	560771	16970000	0.147259	0.0824702	0.00209138	0.00202259	0.0202964	0.0627473	-6.13475	-5.34651	-5.80021	1.09912e-08	2.33564e-07	-2.85874	-0.394291	-1.46788	0.119371	0.229404	DOWN	None
TGME49_273800-t26_1-p1 | transcript=TGME49_273800-t26_1 | gene=TGME49_273800 | organism=Toxoplasma_gondii_ME49 | gene_product=WD domain, G-beta repeat-containing protein | transcript_product=WD domain, G-beta repeat-containing protein | location=TGME49_chr	3.2e+08	2.2071e+08	245219950	2.6762e+08	2.76291e+07	2.7045e+08	TGME49_273800-t26_1-p1 | transcript=TGME49_273800-t26_1 | gene=TGME49_273800 | organism=Toxoplasma_gondii_ME49 | gene_product=WD domain, G-beta repeat-containing protein | transcript_product=WD domain, G-beta repeat-containing protein | location=TGME49_chr	GGFSGGPYHS(0.912)NS(0.088)MIGLR	10	3	3610800	4687900	512848	541286	560771	625371	0.0112838	0.0212401	0.00209138	0.00202259	0.0202964	0.00231234	-2.42923	-3.38966	-2.98018	0.017984	0.0633186	0.846684	-3.19648	-0.524412	0.421831	0.472228	DOWN	None
TGME49_273800-t26_1-p1 | transcript=TGME49_273800-t26_1 | gene=TGME49_273800 | organism=Toxoplasma_gondii_ME49 | gene_product=WD domain, G-beta repeat-containing protein | transcript_product=WD domain, G-beta repeat-containing protein | location=TGME49_chr	3.2e+08	2.2071e+08	245219950	2.6762e+08	2.76291e+07	2.7045e+08	TGME49_273800-t26_1-p1 | transcript=TGME49_273800-t26_1 | gene=TGME49_273800 | organism=Toxoplasma_gondii_ME49 | gene_product=WD domain, G-beta repeat-containing protein | transcript_product=WD domain, G-beta repeat-containing protein | location=TGME49_chr	AS(0.606)AS(0.393)LS(0.001)GSSSCLSASSPSR	2	2	644181	30038000	512848	541286	560771	625371	0.00201307	0.136097	0.00209138	0.00202259	0.0202964	0.00231234	0.0549405	-6.06918	-5.06613	1.64069e-16	3.98453e-15	3.33041	-5.87595	-2.61031	0.0190926	0.0615142	None	None
TGME49_273800-t26_1-p1 | transcript=TGME49_273800-t26_1 | gene=TGME49_273800 | organism=Toxoplasma_gondii_ME49 | gene_product=WD domain, G-beta repeat-containing protein | transcript_product=WD domain, G-beta repeat-containing protein | location=TGME49_chr	3.2e+08	2.2071e+08	245219950	2.6762e+08	2.76291e+07	2.7045e+08	TGME49_273800-t26_1-p1 | transcript=TGME49_273800-t26_1 | gene=TGME49_273800 | organism=Toxoplasma_gondii_ME49 | gene_product=WD domain, G-beta repeat-containing protein | transcript_product=WD domain, G-beta repeat-containing protein | location=TGME49_chr	GGFS(0.001)GGPYHS(0.5)NS(0.5)MIGLR	12	3	644181	568152	512848	541286	560771	625371	0.00201307	0.0025742	0.00209138	0.00202259	0.0202964	0.00231234	0.0549405	-0.347245	-0.156785	0.468105	0.487896	3.33041	-0.154444	2.29857	0.0114178	0.0366537	None	None
TGME49_273815-t26_1-p1 | transcript=TGME49_273815-t26_1 | gene=TGME49_273815 | organism=Toxoplasma_gondii_ME49 | gene_product=hypothetical protein | transcript_product=hypothetical protein | location=TGME49_chrVIII:3236024-3238085(+) | protein_length=572 |	1.0528e+07	1.0854e+07	3.11793e+07	3.6589e+06	5273000	1.82687e+07	TGME49_273815-t26_1-p1 | transcript=TGME49_273815-t26_1 | gene=TGME49_273815 | organism=Toxoplasma_gondii_ME49 | gene_product=hypothetical protein | transcript_product=hypothetical protein | location=TGME49_chrVIII:3236024-3238085(+) | protein_length=572 |	KIS(1)DLEAHVK	3	3	644181	3045600	512848	4217900	560771	625371	0.0611874	0.280597	0.0164484	1.15278	0.106348	0.0342318	-1.89501	2.03853	1.77437	0.000251651	0.000989046	0.79743	-3.0349	-1.28164	0.16543	0.287299	None	None
TGME49_273860-t26_1-p1 | transcript=TGME49_273860-t26_1 | gene=TGME49_273860 | organism=Toxoplasma_gondii_ME49 | gene_product=hypothetical protein | transcript_product=hypothetical protein | location=TGME49_chrVIII:3219488-3220519(+) | protein_length=343 |	3.652e+08	3.3113e+08	385729963	415369999	3.9083e+08	281600123	TGME49_273860-t26_1-p1 | transcript=TGME49_273860-t26_1 | gene=TGME49_273860 | organism=Toxoplasma_gondii_ME49 | gene_product=hypothetical protein | transcript_product=hypothetical protein | location=TGME49_chrVIII:3219488-3220519(+) | protein_length=343 |	KDEDEDGS(0.001)EDS(0.011)EDDEAERAS(0.78)S(0.209)AK	20	3	644181	568152	512848	541286	560771	4761100	0.00176391	0.0017158	0.00132955	0.00130314	0.00143482	0.0169073	-0.406659	-0.39571	-0.40125	0.195508	0.385282	-0.296935	3.29677	2.39463	0.00918122	0.0308162	None	None
TGME49_273860-t26_1-p1 | transcript=TGME49_273860-t26_1 | gene=TGME49_273860 | organism=Toxoplasma_gondii_ME49 | gene_product=hypothetical protein | transcript_product=hypothetical protein | location=TGME49_chrVIII:3219488-3220519(+) | protein_length=343 |	3.652e+08	3.3113e+08	385729963	415369999	3.9083e+08	281600123	TGME49_273860-t26_1-p1 | transcript=TGME49_273860-t26_1 | gene=TGME49_273860 | organism=Toxoplasma_gondii_ME49 | gene_product=hypothetical protein | transcript_product=hypothetical protein | location=TGME49_chrVIII:3219488-3220519(+) | protein_length=343 |	KDEDEDGSEDSEDDEAERAS(0.443)S(0.557)AK	21	3	644181	568152	512848	6882600	560771	625371	0.00176391	0.0017158	0.00132955	0.0165698	0.00143482	0.00222078	-0.406659	3.26827	2.35991	0.0315242	0.094558	-0.296935	0.371193	0.0709333	0.465344	0.499266	None	None
TGME49_273870-t26_1-p1 | transcript=TGME49_273870-t26_1 | gene=TGME49_273870 | organism=Toxoplasma_gondii_ME49 | gene_product=SWI2/SNF2 ISWI-like (AT hook) | transcript_product=SWI2/SNF2 ISWI-like (AT hook) | location=TGME49_chrVIII:3202463-3216906(+) | pr	1745799266	1542299861	1521500510	1528599636	1563999605	1491299345	TGME49_273870-t26_1-p1 | transcript=TGME49_273870-t26_1 | gene=TGME49_273870 | organism=Toxoplasma_gondii_ME49 | gene_product=SWI2/SNF2 ISWI-like (AT hook) | transcript_product=SWI2/SNF2 ISWI-like (AT hook) | location=TGME49_chrVIII:3202463-3216906(+) | pr	NGDALVFPGDEGEEGRS(1)VCWENEEGEER	17	3	15153000	568152	512848	541286	560771	625371	0.00867969	0.00036838	0.000337067	0.000354106	0.00035855	0.000419347	-4.66842	-0.0563233	-3.69351	0.00268643	0.0206367	-4.57748	0.184505	-3.52245	6.20727e-07	6.22563e-06	None	None
TGME49_273870-t26_1-p1 | transcript=TGME49_273870-t26_1 | gene=TGME49_273870 | organism=Toxoplasma_gondii_ME49 | gene_product=SWI2/SNF2 ISWI-like (AT hook) | transcript_product=SWI2/SNF2 ISWI-like (AT hook) | location=TGME49_chrVIII:3202463-3216906(+) | pr	1745799266	1542299861	1521500510	1528599636	1563999605	1491299345	TGME49_273870-t26_1-p1 | transcript=TGME49_273870-t26_1 | gene=TGME49_273870 | organism=Toxoplasma_gondii_ME49 | gene_product=SWI2/SNF2 ISWI-like (AT hook) | transcript_product=SWI2/SNF2 ISWI-like (AT hook) | location=TGME49_chrVIII:3202463-3216906(+) | pr	EREEMAT(1)EEEAKEAEGK	7	3	644181	568152	13736000	541286	9800300	625371	0.000368989	0.00036838	0.00902793	0.000354106	0.00626618	0.000419347	4.59622	-0.0563233	3.65356	1.49458e-10	1.64404e-09	4.06693	0.184505	3.16261	7.33056e-06	5.05093e-05	None	None
TGME49_273870-t26_1-p1 | transcript=TGME49_273870-t26_1 | gene=TGME49_273870 | organism=Toxoplasma_gondii_ME49 | gene_product=SWI2/SNF2 ISWI-like (AT hook) | transcript_product=SWI2/SNF2 ISWI-like (AT hook) | location=TGME49_chrVIII:3202463-3216906(+) | pr	1745799266	1542299861	1521500510	1528599636	1563999605	1491299345	TGME49_273870-t26_1-p1 | transcript=TGME49_273870-t26_1 | gene=TGME49_273870 | organism=Toxoplasma_gondii_ME49 | gene_product=SWI2/SNF2 ISWI-like (AT hook) | transcript_product=SWI2/SNF2 ISWI-like (AT hook) | location=TGME49_chrVIII:3202463-3216906(+) | pr	HS(1)GEYGLANAELEAK	2	2	644181	568152	512848	9987600	560771	625371	0.000368989	0.00036838	0.000337067	0.00653382	0.00035855	0.000419347	-0.128921	4.13238	3.20465	0.00384573	0.0217925	-0.0408217	0.184505	0.0761446	0.366785	0.475306	None	None
TGME49_273870-t26_1-p1 | transcript=TGME49_273870-t26_1 | gene=TGME49_273870 | organism=Toxoplasma_gondii_ME49 | gene_product=SWI2/SNF2 ISWI-like (AT hook) | transcript_product=SWI2/SNF2 ISWI-like (AT hook) | location=TGME49_chrVIII:3202463-3216906(+) | pr	1745799266	1542299861	1521500510	1528599636	1563999605	1491299345	TGME49_273870-t26_1-p1 | transcript=TGME49_273870-t26_1 | gene=TGME49_273870 | organism=Toxoplasma_gondii_ME49 | gene_product=SWI2/SNF2 ISWI-like (AT hook) | transcript_product=SWI2/SNF2 ISWI-like (AT hook) | location=TGME49_chrVIII:3202463-3216906(+) | pr	MNTATES(0.003)S(0.043)S(0.954)PPEGEKEK	9	2	31712000	568152	25071000	541286	560771	17320000	0.0181647	0.00036838	0.0164778	0.000354106	0.00035855	0.011614	-0.14058	-0.0563233	-0.138837	0.409621	0.496418	-5.64245	4.95894	-0.629928	0.410876	0.45805	None	None
TGME49_273870-t26_1-p1 | transcript=TGME49_273870-t26_1 | gene=TGME49_273870 | organism=Toxoplasma_gondii_ME49 | gene_product=SWI2/SNF2 ISWI-like (AT hook) | transcript_product=SWI2/SNF2 ISWI-like (AT hook) | location=TGME49_chrVIII:3202463-3216906(+) | pr	1745799266	1542299861	1521500510	1528599636	1563999605	1491299345	TGME49_273870-t26_1-p1 | transcript=TGME49_273870-t26_1 | gene=TGME49_273870 | organism=Toxoplasma_gondii_ME49 | gene_product=SWI2/SNF2 ISWI-like (AT hook) | transcript_product=SWI2/SNF2 ISWI-like (AT hook) | location=TGME49_chrVIII:3202463-3216906(+) | pr	FAVPT(0.071)S(0.929)EAEPER	6	2	15140000	17317000	512848	11580000	12928000	11957000	0.00867225	0.011228	0.000337067	0.00757556	0.00826599	0.00801784	-4.66718	-0.567406	-1.32959	0.109979	0.212459	-0.0691761	-0.485553	-0.289182	0.473782	0.485526	None	None
TGME49_273870-t26_1-p1 | transcript=TGME49_273870-t26_1 | gene=TGME49_273870 | organism=Toxoplasma_gondii_ME49 | gene_product=SWI2/SNF2 ISWI-like (AT hook) | transcript_product=SWI2/SNF2 ISWI-like (AT hook) | location=TGME49_chrVIII:3202463-3216906(+) | pr	1745799266	1542299861	1521500510	1528599636	1563999605	1491299345	TGME49_273870-t26_1-p1 | transcript=TGME49_273870-t26_1 | gene=TGME49_273870 | organism=Toxoplasma_gondii_ME49 | gene_product=SWI2/SNF2 ISWI-like (AT hook) | transcript_product=SWI2/SNF2 ISWI-like (AT hook) | location=TGME49_chrVIII:3202463-3216906(+) | pr	MNTATES(0.007)S(0.658)S(0.336)PPEGEKEK	8	2	644181	29124000	512848	541286	560771	625371	0.000368989	0.0188835	0.000337067	0.000354106	0.00035855	0.000419347	-0.128921	-5.71919	-4.78212	5.03587e-06	9.45625e-05	-0.0408217	-5.47545	-4.61093	1.30208e-06	2.64596e-05	None	None
TGME49_273870-t26_1-p1 | transcript=TGME49_273870-t26_1 | gene=TGME49_273870 | organism=Toxoplasma_gondii_ME49 | gene_product=SWI2/SNF2 ISWI-like (AT hook) | transcript_product=SWI2/SNF2 ISWI-like (AT hook) | location=TGME49_chrVIII:3202463-3216906(+) | pr	1745799266	1542299861	1521500510	1528599636	1563999605	1491299345	TGME49_273870-t26_1-p1 | transcript=TGME49_273870-t26_1 | gene=TGME49_273870 | organism=Toxoplasma_gondii_ME49 | gene_product=SWI2/SNF2 ISWI-like (AT hook) | transcript_product=SWI2/SNF2 ISWI-like (AT hook) | location=TGME49_chrVIII:3202463-3216906(+) | pr	MNTAT(0.005)ES(0.369)S(0.369)S(0.257)PPEGEKEK	7	2	644181	568152	512848	541286	560771	625371	0.000368989	0.00036838	0.000337067	0.000354106	0.00035855	0.000419347	-0.128921	-0.0563233	-0.0921953	0.462846	0.499355	-0.0408217	0.184505	0.0761446	0.366785	0.475306	None	None
TGME49_273870-t26_1-p1 | transcript=TGME49_273870-t26_1 | gene=TGME49_273870 | organism=Toxoplasma_gondii_ME49 | gene_product=SWI2/SNF2 ISWI-like (AT hook) | transcript_product=SWI2/SNF2 ISWI-like (AT hook) | location=TGME49_chrVIII:3202463-3216906(+) | pr	1745799266	1542299861	1521500510	1528599636	1563999605	1491299345	TGME49_273870-t26_1-p1 | transcript=TGME49_273870-t26_1 | gene=TGME49_273870 | organism=Toxoplasma_gondii_ME49 | gene_product=SWI2/SNF2 ISWI-like (AT hook) | transcript_product=SWI2/SNF2 ISWI-like (AT hook) | location=TGME49_chrVIII:3202463-3216906(+) | pr	MNT(0.06)AT(0.301)ES(0.213)S(0.213)S(0.213)PPEGEKEK	5	2	644181	568152	512848	541286	560771	625371	0.000368989	0.00036838	0.000337067	0.000354106	0.00035855	0.000419347	-0.128921	-0.0563233	-0.0921953	0.462846	0.499355	-0.0408217	0.184505	0.0761446	0.366785	0.475306	None	None
TGME49_273905-t26_1-p1 | transcript=TGME49_273905-t26_1 | gene=TGME49_273905 | organism=Toxoplasma_gondii_ME49 | gene_product=hypothetical protein | transcript_product=hypothetical protein | location=TGME49_chrVIII:3181888-3187993(+) | protein_length=518 |	1043199763	8.91361e+08	8.5809e+08	8.1261e+08	8.1525e+08	7.8466e+08	TGME49_273905-t26_1-p1 | transcript=TGME49_273905-t26_1 | gene=TGME49_273905 | organism=Toxoplasma_gondii_ME49 | gene_product=hypothetical protein | transcript_product=hypothetical protein | location=TGME49_chrVIII:3181888-3187993(+) | protein_length=518 |	WS(1)MEYHDGTLPR	2	2	27940000	16335000	512848	16326000	6380800	625371	0.026783	0.0183259	0.000597662	0.0200908	0.0078268	0.000796996	-5.47542	0.13262	-1.12425	0.379078	0.492405	-1.77414	-4.51419	-2.38561	0.0534232	0.13463	None	None
TGME49_273905-t26_1-p1 | transcript=TGME49_273905-t26_1 | gene=TGME49_273905 | organism=Toxoplasma_gondii_ME49 | gene_product=hypothetical protein | transcript_product=hypothetical protein | location=TGME49_chrVIII:3181888-3187993(+) | protein_length=518 |	1043199763	8.91361e+08	8.5809e+08	8.1261e+08	8.1525e+08	7.8466e+08	TGME49_273905-t26_1-p1 | transcript=TGME49_273905-t26_1 | gene=TGME49_273905 | organism=Toxoplasma_gondii_ME49 | gene_product=hypothetical protein | transcript_product=hypothetical protein | location=TGME49_chrVIII:3181888-3187993(+) | protein_length=518 |	SLS(1)KEDSDFLQNAIR	3	2	390640000	437130000	320290000	221840000	278630000	129610000	0.374463	0.490408	0.373259	0.272997	0.341773	0.16518	-0.0046463	-0.845087	-0.420374	0.363936	0.421269	-0.131786	-1.56991	-0.770622	0.323283	0.426352	None	None
TGME49_273905-t26_1-p1 | transcript=TGME49_273905-t26_1 | gene=TGME49_273905 | organism=Toxoplasma_gondii_ME49 | gene_product=hypothetical protein | transcript_product=hypothetical protein | location=TGME49_chrVIII:3181888-3187993(+) | protein_length=518 |	1043199763	8.91361e+08	8.5809e+08	8.1261e+08	8.1525e+08	7.8466e+08	TGME49_273905-t26_1-p1 | transcript=TGME49_273905-t26_1 | gene=TGME49_273905 | organism=Toxoplasma_gondii_ME49 | gene_product=hypothetical protein | transcript_product=hypothetical protein | location=TGME49_chrVIII:3181888-3187993(+) | protein_length=518 |	DRHS(0.83)T(0.17)DEDDAALAVK	4	3	11081000	568152	512848	541286	560771	625371	0.0106221	0.000637399	0.000597662	0.000666108	0.000687852	0.000796996	-4.14154	0.0631285	-3.14639	0.000304123	0.00186819	-3.93867	0.320035	-2.91402	0.00186643	0.00821715	None	None
TGME49_273905-t26_1-p1 | transcript=TGME49_273905-t26_1 | gene=TGME49_273905 | organism=Toxoplasma_gondii_ME49 | gene_product=hypothetical protein | transcript_product=hypothetical protein | location=TGME49_chrVIII:3181888-3187993(+) | protein_length=518 |	1043199763	8.91361e+08	8.5809e+08	8.1261e+08	8.1525e+08	7.8466e+08	TGME49_273905-t26_1-p1 | transcript=TGME49_273905-t26_1 | gene=TGME49_273905 | organism=Toxoplasma_gondii_ME49 | gene_product=hypothetical protein | transcript_product=hypothetical protein | location=TGME49_chrVIII:3181888-3187993(+) | protein_length=518 |	HS(0.183)T(0.817)DEDDAALAVK	3	3	11159000	568152	512848	541286	560771	625371	0.0106969	0.000637399	0.000597662	0.000666108	0.000687852	0.000796996	-4.15165	0.0631285	-3.15593	0.000292133	0.00186819	-3.94878	0.320035	-2.92356	0.00180706	0.00801823	None	None
TGME49_273905-t26_1-p1 | transcript=TGME49_273905-t26_1 | gene=TGME49_273905 | organism=Toxoplasma_gondii_ME49 | gene_product=hypothetical protein | transcript_product=hypothetical protein | location=TGME49_chrVIII:3181888-3187993(+) | protein_length=518 |	1043199763	8.91361e+08	8.5809e+08	8.1261e+08	8.1525e+08	7.8466e+08	TGME49_273905-t26_1-p1 | transcript=TGME49_273905-t26_1 | gene=TGME49_273905 | organism=Toxoplasma_gondii_ME49 | gene_product=hypothetical protein | transcript_product=hypothetical protein | location=TGME49_chrVIII:3181888-3187993(+) | protein_length=518 |	S(0.045)LS(0.341)KEDS(0.614)DFLQNAIR	7	3	644181	568152	512848	30378000	560771	625371	0.000617505	0.000637399	0.000597662	0.0373832	0.000687852	0.000796996	-0.0467797	5.86422	4.9098	1.15945e-06	2.19007e-05	0.154415	0.320035	0.240901	0.169563	0.317066	None	None
TGME49_273905-t26_1-p1 | transcript=TGME49_273905-t26_1 | gene=TGME49_273905 | organism=Toxoplasma_gondii_ME49 | gene_product=hypothetical protein | transcript_product=hypothetical protein | location=TGME49_chrVIII:3181888-3187993(+) | protein_length=518 |	1043199763	8.91361e+08	8.5809e+08	8.1261e+08	8.1525e+08	7.8466e+08	TGME49_273905-t26_1-p1 | transcript=TGME49_273905-t26_1 | gene=TGME49_273905 | organism=Toxoplasma_gondii_ME49 | gene_product=hypothetical protein | transcript_product=hypothetical protein | location=TGME49_chrVIII:3181888-3187993(+) | protein_length=518 |	S(0.357)LS(0.321)KEDS(0.321)DFLQNAIR	1	3	644181	568152	512848	541286	560771	625371	0.000617505	0.000637399	0.000597662	0.000666108	0.000687852	0.000796996	-0.0467797	0.0631285	0.0100852	0.1865	0.414717	0.154415	0.320035	0.240901	0.169563	0.317066	None	None
TGME49_273920-t26_1-p1 | transcript=TGME49_273920-t26_1 | gene=TGME49_273920 | organism=Toxoplasma_gondii_ME49 | gene_product=aldose reductase, putative | transcript_product=aldose reductase, putative | location=TGME49_chrVIII:3173268-3177529(+) | protein_	5.4818e+08	5.1309e+08	582330074	6.176e+08	5.1869e+08	1052400659	TGME49_273920-t26_1-p1 | transcript=TGME49_273920-t26_1 | gene=TGME49_273920 | organism=Toxoplasma_gondii_ME49 | gene_product=aldose reductase, putative | transcript_product=aldose reductase, putative | location=TGME49_chrVIII:3173268-3177529(+) | protein_	S(0.986)AAS(0.014)FFSLLR	1	2	1531800	568152	512848	541286	560771	625371	0.00279434	0.00110731	0.000880682	0.000876434	0.00108113	0.000594233	-1.66085	-0.335832	-1.14689	0.00265378	0.00722643	-1.36572	-0.892151	-1.21452	0.046603	0.116679	None	None
TGME49_273920-t26_1-p1 | transcript=TGME49_273920-t26_1 | gene=TGME49_273920 | organism=Toxoplasma_gondii_ME49 | gene_product=aldose reductase, putative | transcript_product=aldose reductase, putative | location=TGME49_chrVIII:3173268-3177529(+) | protein_	5.4818e+08	5.1309e+08	582330074	6.176e+08	5.1869e+08	1052400659	TGME49_273920-t26_1-p1 | transcript=TGME49_273920-t26_1 | gene=TGME49_273920 | organism=Toxoplasma_gondii_ME49 | gene_product=aldose reductase, putative | transcript_product=aldose reductase, putative | location=TGME49_chrVIII:3173268-3177529(+) | protein_	VGGCS(0.963)PS(0.028)AS(0.005)GY(0.005)AFHAVTQPPAAPAADGAR	5	3	644181	193400000	134990000	130230000	131180000	108720000	0.00117513	0.376932	0.23181	0.210865	0.252907	0.103307	7.61858	-0.837972	0.227448	0.228257	0.407382	7.7433	-1.86732	-0.086051	0.346415	0.439761	None	None
TGME49_273920-t26_1-p1 | transcript=TGME49_273920-t26_1 | gene=TGME49_273920 | organism=Toxoplasma_gondii_ME49 | gene_product=aldose reductase, putative | transcript_product=aldose reductase, putative | location=TGME49_chrVIII:3173268-3177529(+) | protein_	5.4818e+08	5.1309e+08	582330074	6.176e+08	5.1869e+08	1052400659	TGME49_273920-t26_1-p1 | transcript=TGME49_273920-t26_1 | gene=TGME49_273920 | organism=Toxoplasma_gondii_ME49 | gene_product=aldose reductase, putative | transcript_product=aldose reductase, putative | location=TGME49_chrVIII:3173268-3177529(+) | protein_	ES(0.157)S(0.843)PRPPAHPAPLCASLR	3	3	37589000	33649000	24413000	21273000	18562000	625371	0.0685705	0.0655811	0.041923	0.0344446	0.0357863	0.000594233	-0.709788	-0.928912	-0.812759	0.245243	0.355697	-0.938079	-6.77364	-1.88232	0.0848621	0.193856	None	None
TGME49_273920-t26_1-p1 | transcript=TGME49_273920-t26_1 | gene=TGME49_273920 | organism=Toxoplasma_gondii_ME49 | gene_product=aldose reductase, putative | transcript_product=aldose reductase, putative | location=TGME49_chrVIII:3173268-3177529(+) | protein_	5.4818e+08	5.1309e+08	582330074	6.176e+08	5.1869e+08	1052400659	TGME49_273920-t26_1-p1 | transcript=TGME49_273920-t26_1 | gene=TGME49_273920 | organism=Toxoplasma_gondii_ME49 | gene_product=aldose reductase, putative | transcript_product=aldose reductase, putative | location=TGME49_chrVIII:3173268-3177529(+) | protein_	VGGCS(0.438)PS(0.507)AS(0.488)GY(0.558)AFHAVT(0.008)QPPAAPAADGAR	11	3	24698000	568152	512848	541286	560771	625371	0.0450545	0.00110731	0.000880682	0.000876434	0.00108113	0.000594233	-5.6698	-0.335832	-4.70843	5.1685e-06	9.76271e-05	-5.3743	-0.892151	-4.77555	0.000301876	0.00301166	None	None
TGME49_273920-t26_1-p1 | transcript=TGME49_273920-t26_1 | gene=TGME49_273920 | organism=Toxoplasma_gondii_ME49 | gene_product=aldose reductase, putative | transcript_product=aldose reductase, putative | location=TGME49_chrVIII:3173268-3177529(+) | protein_	5.4818e+08	5.1309e+08	582330074	6.176e+08	5.1869e+08	1052400659	TGME49_273920-t26_1-p1 | transcript=TGME49_273920-t26_1 | gene=TGME49_273920 | organism=Toxoplasma_gondii_ME49 | gene_product=aldose reductase, putative | transcript_product=aldose reductase, putative | location=TGME49_chrVIII:3173268-3177529(+) | protein_	VGGCS(0.438)PS(0.507)AS(0.488)GY(0.558)AFHAVT(0.008)QPPAAPAADGAR	7	3	24698000	568152	14545000	541286	560771	625371	0.0450545	0.00110731	0.0249772	0.000876434	0.00108113	0.000594233	-0.850944	-0.335832	-0.836114	0.341387	0.482779	-5.3743	-0.892151	-4.77555	0.000301876	0.00301166	None	None
TGME49_273920-t26_1-p1 | transcript=TGME49_273920-t26_1 | gene=TGME49_273920 | organism=Toxoplasma_gondii_ME49 | gene_product=aldose reductase, putative | transcript_product=aldose reductase, putative | location=TGME49_chrVIII:3173268-3177529(+) | protein_	5.4818e+08	5.1309e+08	582330074	6.176e+08	5.1869e+08	1052400659	TGME49_273920-t26_1-p1 | transcript=TGME49_273920-t26_1 | gene=TGME49_273920 | organism=Toxoplasma_gondii_ME49 | gene_product=aldose reductase, putative | transcript_product=aldose reductase, putative | location=TGME49_chrVIII:3173268-3177529(+) | protein_	ES(0.5)S(0.5)PRPPAHPAPLCASLR	2	3	644181	568152	24413000	541286	18562000	625371	0.00117513	0.00110731	0.041923	0.000876434	0.0357863	0.000594233	5.15157	-0.335832	4.22364	1.82094e-05	0.000181023	4.92236	-0.892151	3.98837	9.97825e-05	0.00127166	None	None
TGME49_273920-t26_1-p1 | transcript=TGME49_273920-t26_1 | gene=TGME49_273920 | organism=Toxoplasma_gondii_ME49 | gene_product=aldose reductase, putative | transcript_product=aldose reductase, putative | location=TGME49_chrVIII:3173268-3177529(+) | protein_	5.4818e+08	5.1309e+08	582330074	6.176e+08	5.1869e+08	1052400659	TGME49_273920-t26_1-p1 | transcript=TGME49_273920-t26_1 | gene=TGME49_273920 | organism=Toxoplasma_gondii_ME49 | gene_product=aldose reductase, putative | transcript_product=aldose reductase, putative | location=TGME49_chrVIII:3173268-3177529(+) | protein_	NPLSHPPS(0.5)S(0.5)QR	8	2	644181	568152	512848	541286	560771	625371	0.00117513	0.00110731	0.000880682	0.000876434	0.00108113	0.000594233	-0.41431	-0.335832	-0.375699	0.333813	0.447113	-0.119722	-0.892151	-0.443733	0.021655	0.0553949	None	None
TGME49_273920-t26_1-p1 | transcript=TGME49_273920-t26_1 | gene=TGME49_273920 | organism=Toxoplasma_gondii_ME49 | gene_product=aldose reductase, putative | transcript_product=aldose reductase, putative | location=TGME49_chrVIII:3173268-3177529(+) | protein_	5.4818e+08	5.1309e+08	582330074	6.176e+08	5.1869e+08	1052400659	TGME49_273920-t26_1-p1 | transcript=TGME49_273920-t26_1 | gene=TGME49_273920 | organism=Toxoplasma_gondii_ME49 | gene_product=aldose reductase, putative | transcript_product=aldose reductase, putative | location=TGME49_chrVIII:3173268-3177529(+) | protein_	NPLSHPPS(0.5)S(0.5)QR	9	2	644181	568152	512848	541286	560771	625371	0.00117513	0.00110731	0.000880682	0.000876434	0.00108113	0.000594233	-0.41431	-0.335832	-0.375699	0.333813	0.447113	-0.119722	-0.892151	-0.443733	0.021655	0.0553949	None	None
TGME49_273920-t26_1-p1 | transcript=TGME49_273920-t26_1 | gene=TGME49_273920 | organism=Toxoplasma_gondii_ME49 | gene_product=aldose reductase, putative | transcript_product=aldose reductase, putative | location=TGME49_chrVIII:3173268-3177529(+) | protein_	5.4818e+08	5.1309e+08	582330074	6.176e+08	5.1869e+08	1052400659	TGME49_273920-t26_1-p1 | transcript=TGME49_273920-t26_1 | gene=TGME49_273920 | organism=Toxoplasma_gondii_ME49 | gene_product=aldose reductase, putative | transcript_product=aldose reductase, putative | location=TGME49_chrVIII:3173268-3177529(+) | protein_	VGGCS(0.498)PS(0.498)AS(0.498)GY(0.47)AFHAVT(0.037)QPPAAPAADGAR	9	3	644181	568152	512848	541286	560771	625371	0.00117513	0.00110731	0.000880682	0.000876434	0.00108113	0.000594233	-0.41431	-0.335832	-0.375699	0.333813	0.447113	-0.119722	-0.892151	-0.443733	0.021655	0.0553949	None	None
TGME49_273960-t26_1-p1 | transcript=TGME49_273960-t26_1 | gene=TGME49_273960 | organism=Toxoplasma_gondii_ME49 | gene_product=chaperonin GroS protein | transcript_product=chaperonin GroS protein | location=TGME49_chrVIII:3145280-3150095(+) | protein_length	1719800460	1657000591	1761299458	1614499604	1865300032	1822299599	TGME49_273960-t26_1-p1 | transcript=TGME49_273960-t26_1 | gene=TGME49_273960 | organism=Toxoplasma_gondii_ME49 | gene_product=chaperonin GroS protein | transcript_product=chaperonin GroS protein | location=TGME49_chrVIII:3145280-3150095(+) | protein_length	S(0.002)AGGVY(0.997)LPIES(0.001)K	6	2	644181	10475000	512848	541286	560771	625371	0.000374567	0.00632166	0.000291176	0.000335265	0.000300633	0.000343177	-0.358508	-4.21898	-3.39973	8.66506e-05	0.000818367	-0.312367	-4.18276	-3.35775	1.89412e-06	1.63803e-05	None	None
TGME49_273990-t26_1-p1 | transcript=TGME49_273990-t26_1 | gene=TGME49_273990 | organism=Toxoplasma_gondii_ME49 | gene_product=CobW/P47K family protein | transcript_product=CobW/P47K family protein | location=TGME49_chrVIII:3131436-3133388(-) | protein_leng	9.69986e+06	1.4254e+08	6.0578e+07	4.23336e+07	9.88239e+07	4.57054e+07	TGME49_273990-t26_1-p1 | transcript=TGME49_273990-t26_1 | gene=TGME49_273990 | organism=Toxoplasma_gondii_ME49 | gene_product=CobW/P47K family protein | transcript_product=CobW/P47K family protein | location=TGME49_chrVIII:3131436-3133388(-) | protein_leng	VTEPPFSAGQPPQDDEAAS(0.988)DS(0.012)AR	19	2	15495000	21370000	10361000	8940400	11254000	9355200	1.59745	0.149923	0.171036	0.211189	0.113879	0.204685	-3.22337	0.494304	-2.19267	0.00218175	0.00862553	-3.81013	0.449172	-2.45549	0.00524407	0.018529	None	None
TGME49_274050-t26_1-p1 | transcript=TGME49_274050-t26_1 | gene=TGME49_274050 | organism=Toxoplasma_gondii_ME49 | gene_product=hypothetical protein | transcript_product=hypothetical protein | location=TGME49_chrVIII:3053461-3057080(+) | protein_length=304 |	5.5581e+07	3.6121e+07	4.8317e+07	3.9115e+07	4.0018e+07	4.1168e+07	TGME49_274050-t26_1-p1 | transcript=TGME49_274050-t26_1 | gene=TGME49_274050 | organism=Toxoplasma_gondii_ME49 | gene_product=hypothetical protein | transcript_product=hypothetical protein | location=TGME49_chrVIII:3053461-3057080(+) | protein_length=304 |	ELNNVGS(0.257)EPPT(0.729)EVCEVELPAEEHT(0.005)T(0.006)PT(0.002)R	11	3	12772000	568152	512848	541286	560771	625371	0.229791	0.0157291	0.0106142	0.0138383	0.014013	0.0151907	-4.43567	-0.184715	-3.32731	1.57271e-07	7.81728e-07	-4.03498	-0.0502322	-3.07116	0.00159198	0.00651662	None	None
TGME49_274050-t26_1-p1 | transcript=TGME49_274050-t26_1 | gene=TGME49_274050 | organism=Toxoplasma_gondii_ME49 | gene_product=hypothetical protein | transcript_product=hypothetical protein | location=TGME49_chrVIII:3053461-3057080(+) | protein_length=304 |	5.5581e+07	3.6121e+07	4.8317e+07	3.9115e+07	4.0018e+07	4.1168e+07	TGME49_274050-t26_1-p1 | transcript=TGME49_274050-t26_1 | gene=TGME49_274050 | organism=Toxoplasma_gondii_ME49 | gene_product=hypothetical protein | transcript_product=hypothetical protein | location=TGME49_chrVIII:3053461-3057080(+) | protein_length=304 |	ELNNVGS(0.02)EPPT(0.007)EVCEVELPAEEHT(0.212)T(0.548)PT(0.212)R	25	3	644181	21461000	512848	541286	560771	625371	0.0115899	0.594142	0.0106142	0.0138383	0.014013	0.0151907	-0.126824	-5.42362	-4.63012	8.56083e-07	6.28191e-06	0.273777	-5.28906	-4.37397	5.70179e-06	3.91277e-05	None	None
TGME49_274060-t26_1-p1 | transcript=TGME49_274060-t26_1 | gene=TGME49_274060 | organism=Toxoplasma_gondii_ME49 | gene_product=2-oxoglutarate/malate translocase OMT | transcript_product=2-oxoglutarate/malate translocase OMT | location=TGME49_chrVIII:3047633	5965607489	5469893164	5501804931	6207398209	5661393195	5538294350	TGME49_274060-t26_1-p1 | transcript=TGME49_274060-t26_1 | gene=TGME49_274060 | organism=Toxoplasma_gondii_ME49 | gene_product=2-oxoglutarate/malate translocase OMT | transcript_product=2-oxoglutarate/malate translocase OMT | location=TGME49_chrVIII:3047633	AASSSAVS(0.999)GASSSPGSVK	8	2	10250000	8210000	5473800	17092000	6374800	6052800	0.00171818	0.00150094	0.00099491	0.00275349	0.00112601	0.0010929	-0.785548	0.873456	0.219046	0.324849	0.462039	-0.607371	-0.455849	-0.534722	0.228151	0.424496	None	None
TGME49_274060-t26_1-p1 | transcript=TGME49_274060-t26_1 | gene=TGME49_274060 | organism=Toxoplasma_gondii_ME49 | gene_product=2-oxoglutarate/malate translocase OMT | transcript_product=2-oxoglutarate/malate translocase OMT | location=TGME49_chrVIII:3047633	5965607489	5469893164	5501804931	6207398209	5661393195	5538294350	TGME49_274060-t26_1-p1 | transcript=TGME49_274060-t26_1 | gene=TGME49_274060 | organism=Toxoplasma_gondii_ME49 | gene_product=2-oxoglutarate/malate translocase OMT | transcript_product=2-oxoglutarate/malate translocase OMT | location=TGME49_chrVIII:3047633	AAS(0.005)S(0.033)S(0.962)AVSGASSSPGSVK	5	2	644181	14591000	512848	4454300	560771	625371	0.000107982	0.00266751	9.32144e-05	0.000717579	9.90518e-05	0.000112918	-0.203183	-1.88779	-1.76424	1.9657e-33	9.49152e-33	-0.118575	-4.49998	-3.64708	1.4707e-57	1.47592e-56	None	None
TGME49_274060-t26_1-p1 | transcript=TGME49_274060-t26_1 | gene=TGME49_274060 | organism=Toxoplasma_gondii_ME49 | gene_product=2-oxoglutarate/malate translocase OMT | transcript_product=2-oxoglutarate/malate translocase OMT | location=TGME49_chrVIII:3047633	5965607489	5469893164	5501804931	6207398209	5661393195	5538294350	TGME49_274060-t26_1-p1 | transcript=TGME49_274060-t26_1 | gene=TGME49_274060 | organism=Toxoplasma_gondii_ME49 | gene_product=2-oxoglutarate/malate translocase OMT | transcript_product=2-oxoglutarate/malate translocase OMT | location=TGME49_chrVIII:3047633	AASSSAVSGAS(0.042)S(0.896)S(0.054)PGS(0.008)VK	12	2	29339000	22460000	16105000	541286	560771	625371	0.00491802	0.00410611	0.00292722	8.72001e-05	9.90518e-05	0.000112918	-0.747663	-5.48729	-1.57909	0.104441	0.260323	-5.56142	-5.12127	-5.34439	9.7979e-14	1.2775e-11	None	DOWN
TGME49_274060-t26_1-p1 | transcript=TGME49_274060-t26_1 | gene=TGME49_274060 | organism=Toxoplasma_gondii_ME49 | gene_product=2-oxoglutarate/malate translocase OMT | transcript_product=2-oxoglutarate/malate translocase OMT | location=TGME49_chrVIII:3047633	5965607489	5469893164	5501804931	6207398209	5661393195	5538294350	TGME49_274060-t26_1-p1 | transcript=TGME49_274060-t26_1 | gene=TGME49_274060 | organism=Toxoplasma_gondii_ME49 | gene_product=2-oxoglutarate/malate translocase OMT | transcript_product=2-oxoglutarate/malate translocase OMT | location=TGME49_chrVIII:3047633	AAS(0.838)S(0.16)S(0.002)AVSGASSSPGSVK	3	2	13855000	568152	512848	541286	560771	625371	0.00232248	0.000103869	9.32144e-05	8.72001e-05	9.90518e-05	0.000112918	-4.57467	-0.241115	-3.68543	6.45126e-83	5.69861e-82	-4.48071	0.114981	-3.4539	7.16049e-52	6.82258e-51	None	None
TGME49_274060-t26_1-p1 | transcript=TGME49_274060-t26_1 | gene=TGME49_274060 | organism=Toxoplasma_gondii_ME49 | gene_product=2-oxoglutarate/malate translocase OMT | transcript_product=2-oxoglutarate/malate translocase OMT | location=TGME49_chrVIII:3047633	5965607489	5469893164	5501804931	6207398209	5661393195	5538294350	TGME49_274060-t26_1-p1 | transcript=TGME49_274060-t26_1 | gene=TGME49_274060 | organism=Toxoplasma_gondii_ME49 | gene_product=2-oxoglutarate/malate translocase OMT | transcript_product=2-oxoglutarate/malate translocase OMT | location=TGME49_chrVIII:3047633	AASSSAVSGAS(0.025)S(0.147)S(0.682)PGS(0.147)VK	13	2	644181	568152	512848	541286	560771	10663000	0.000107982	0.000103869	9.32144e-05	8.72001e-05	9.90518e-05	0.00192532	-0.203183	-0.241115	-0.221671	0.414751	0.47346	-0.118575	4.14565	3.19457	0	0	None	None
TGME49_274070-t26_1-p1 | transcript=TGME49_274070-t26_1 | gene=TGME49_274070 | organism=Toxoplasma_gondii_ME49 | gene_product=ThiF family protein | transcript_product=ThiF family protein | location=TGME49_chrVIII:3041461-3045243(-) | protein_length=779 | s	2.0651e+08	1.9786e+08	2.09752e+07	1.768e+08	3.78055e+07	1.1119e+08	TGME49_274070-t26_1-p1 | transcript=TGME49_274070-t26_1 | gene=TGME49_274070 | organism=Toxoplasma_gondii_ME49 | gene_product=ThiF family protein | transcript_product=ThiF family protein | location=TGME49_chrVIII:3041461-3045243(-) | protein_length=779 | s	S(0.007)CS(0.993)PPLR	3	2	24717000	17472000	8354200	14946000	560771	12597000	0.119689	0.0883049	0.39829	0.0845362	0.0148331	0.113292	1.73449	-0.062921	1.21493	0.0560027	0.13502	-3.01196	0.359468	-0.698938	0.371215	0.441551	None	None
TGME49_274070-t26_1-p1 | transcript=TGME49_274070-t26_1 | gene=TGME49_274070 | organism=Toxoplasma_gondii_ME49 | gene_product=ThiF family protein | transcript_product=ThiF family protein | location=TGME49_chrVIII:3041461-3045243(-) | protein_length=779 | s	2.0651e+08	1.9786e+08	2.09752e+07	1.768e+08	3.78055e+07	1.1119e+08	TGME49_274070-t26_1-p1 | transcript=TGME49_274070-t26_1 | gene=TGME49_274070 | organism=Toxoplasma_gondii_ME49 | gene_product=ThiF family protein | transcript_product=ThiF family protein | location=TGME49_chrVIII:3041461-3045243(-) | protein_length=779 | s	S(0.026)AS(0.974)AGTSADRYDR	3	2	644181	568152	512848	5235300	560771	625371	0.00311937	0.00287149	0.0244502	0.0296114	0.0148331	0.00562435	2.96873	3.36427	3.17187	0.00861886	0.0391343	2.24759	0.968609	1.77002	0.0340234	0.0875109	UP	None
TGME49_274130-t26_1-p1 | transcript=TGME49_274130-t26_1 | gene=TGME49_274130 | organism=Toxoplasma_gondii_ME49 | gene_product=TBC domain-containing protein | transcript_product=TBC domain-containing protein | location=TGME49_chrVIII:2996247-3008594(+) | pr	5.878e+07	3.7494e+07	6.6232e+07	6.1534e+07	4.4459e+07	6.7599e+07	TGME49_274130-t26_1-p1 | transcript=TGME49_274130-t26_1 | gene=TGME49_274130 | organism=Toxoplasma_gondii_ME49 | gene_product=TBC domain-containing protein | transcript_product=TBC domain-containing protein | location=TGME49_chrVIII:2996247-3008594(+) | pr	FFASGLVS(1)PR	8	2	9841500	34791000	36321000	31644000	20472000	24788000	0.167429	0.927909	0.54839	0.514252	0.460469	0.366692	1.71162	-0.8515	-0.0437189	0.38717	0.435887	1.45952	-1.3394	-0.405131	0.498872	0.499856	None	None
TGME49_274130-t26_1-p1 | transcript=TGME49_274130-t26_1 | gene=TGME49_274130 | organism=Toxoplasma_gondii_ME49 | gene_product=TBC domain-containing protein | transcript_product=TBC domain-containing protein | location=TGME49_chrVIII:2996247-3008594(+) | pr	5.878e+07	3.7494e+07	6.6232e+07	6.1534e+07	4.4459e+07	6.7599e+07	TGME49_274130-t26_1-p1 | transcript=TGME49_274130-t26_1 | gene=TGME49_274130 | organism=Toxoplasma_gondii_ME49 | gene_product=TBC domain-containing protein | transcript_product=TBC domain-containing protein | location=TGME49_chrVIII:2996247-3008594(+) | pr	ALWAAGT(0.021)GS(0.979)GES(1)FIQGER	12	2	7519200	568152	512848	541286	560771	625371	0.127921	0.0151532	0.0077432	0.00879653	0.0126132	0.0092512	-4.0454	-0.784306	-3.11207	4.22852e-05	0.000198506	-3.34171	-0.711591	-2.70952	0.0150705	0.0500874	None	None
TGME49_274130-t26_1-p1 | transcript=TGME49_274130-t26_1 | gene=TGME49_274130 | organism=Toxoplasma_gondii_ME49 | gene_product=TBC domain-containing protein | transcript_product=TBC domain-containing protein | location=TGME49_chrVIII:2996247-3008594(+) | pr	5.878e+07	3.7494e+07	6.6232e+07	6.1534e+07	4.4459e+07	6.7599e+07	TGME49_274130-t26_1-p1 | transcript=TGME49_274130-t26_1 | gene=TGME49_274130 | organism=Toxoplasma_gondii_ME49 | gene_product=TBC domain-containing protein | transcript_product=TBC domain-containing protein | location=TGME49_chrVIII:2996247-3008594(+) | pr	S(1)GNQLGFSHR	1	2	644181	568152	3064000	541286	560771	625371	0.0109592	0.0151532	0.0462616	0.00879653	0.0126132	0.0092512	2.07723	-0.784306	1.07597	0.136084	0.283928	0.202708	-0.711591	-0.256034	0.497258	0.498968	None	None
TGME49_274130-t26_1-p1 | transcript=TGME49_274130-t26_1 | gene=TGME49_274130 | organism=Toxoplasma_gondii_ME49 | gene_product=TBC domain-containing protein | transcript_product=TBC domain-containing protein | location=TGME49_chrVIII:2996247-3008594(+) | pr	5.878e+07	3.7494e+07	6.6232e+07	6.1534e+07	4.4459e+07	6.7599e+07	TGME49_274130-t26_1-p1 | transcript=TGME49_274130-t26_1 | gene=TGME49_274130 | organism=Toxoplasma_gondii_ME49 | gene_product=TBC domain-containing protein | transcript_product=TBC domain-containing protein | location=TGME49_chrVIII:2996247-3008594(+) | pr	VPS(0.999)QDLS(0.001)R	3	2	644181	568152	512848	541286	560771	8060000	0.0109592	0.0151532	0.0077432	0.00879653	0.0126132	0.119233	-0.500896	-0.784306	-0.658512	0.328144	0.453533	0.202708	2.97566	2.33559	0.00366633	0.015047	None	None
TGME49_274130-t26_1-p1 | transcript=TGME49_274130-t26_1 | gene=TGME49_274130 | organism=Toxoplasma_gondii_ME49 | gene_product=TBC domain-containing protein | transcript_product=TBC domain-containing protein | location=TGME49_chrVIII:2996247-3008594(+) | pr	5.878e+07	3.7494e+07	6.6232e+07	6.1534e+07	4.4459e+07	6.7599e+07	TGME49_274130-t26_1-p1 | transcript=TGME49_274130-t26_1 | gene=TGME49_274130 | organism=Toxoplasma_gondii_ME49 | gene_product=TBC domain-containing protein | transcript_product=TBC domain-containing protein | location=TGME49_chrVIII:2996247-3008594(+) | pr	GSVLLPSYVS(0.002)VGS(0.998)GNAK	13	2	15169000	38712000	13548000	16743000	28522000	7281200	0.258064	1.03249	0.204554	0.272094	0.641535	0.107712	-0.335243	-1.92393	-1.43697	0.0169781	0.0428253	1.31378	-3.26081	-0.784464	0.31711	0.421398	None	None
TGME49_274130-t26_1-p1 | transcript=TGME49_274130-t26_1 | gene=TGME49_274130 | organism=Toxoplasma_gondii_ME49 | gene_product=TBC domain-containing protein | transcript_product=TBC domain-containing protein | location=TGME49_chrVIII:2996247-3008594(+) | pr	5.878e+07	3.7494e+07	6.6232e+07	6.1534e+07	4.4459e+07	6.7599e+07	TGME49_274130-t26_1-p1 | transcript=TGME49_274130-t26_1 | gene=TGME49_274130 | organism=Toxoplasma_gondii_ME49 | gene_product=TBC domain-containing protein | transcript_product=TBC domain-containing protein | location=TGME49_chrVIII:2996247-3008594(+) | pr	ALWAAGT(0.001)GS(0.996)GES(0.003)FIQGER	9	2	73487000	48488000	512848	43596000	39457000	34909000	1.2502	1.29322	0.0077432	0.708487	0.887492	0.516413	-7.3342	-0.868151	-1.82826	0.0495903	0.162122	-0.494354	-1.32436	-0.857321	0.28548	0.405508	None	None
TGME49_274130-t26_1-p1 | transcript=TGME49_274130-t26_1 | gene=TGME49_274130 | organism=Toxoplasma_gondii_ME49 | gene_product=TBC domain-containing protein | transcript_product=TBC domain-containing protein | location=TGME49_chrVIII:2996247-3008594(+) | pr	5.878e+07	3.7494e+07	6.6232e+07	6.1534e+07	4.4459e+07	6.7599e+07	TGME49_274130-t26_1-p1 | transcript=TGME49_274130-t26_1 | gene=TGME49_274130 | organism=Toxoplasma_gondii_ME49 | gene_product=TBC domain-containing protein | transcript_product=TBC domain-containing protein | location=TGME49_chrVIII:2996247-3008594(+) | pr	ET(0.009)VS(0.99)PLSLVGSTSR	4	2	644181	20621000	12306000	9860600	5934900	6012000	0.0109592	0.549981	0.185801	0.160246	0.133492	0.0889363	4.083	-1.77906	-0.696863	0.371243	0.486222	3.60591	-2.62847	-1.33447	0.122705	0.247748	None	None
TGME49_274130-t26_1-p1 | transcript=TGME49_274130-t26_1 | gene=TGME49_274130 | organism=Toxoplasma_gondii_ME49 | gene_product=TBC domain-containing protein | transcript_product=TBC domain-containing protein | location=TGME49_chrVIII:2996247-3008594(+) | pr	5.878e+07	3.7494e+07	6.6232e+07	6.1534e+07	4.4459e+07	6.7599e+07	TGME49_274130-t26_1-p1 | transcript=TGME49_274130-t26_1 | gene=TGME49_274130 | organism=Toxoplasma_gondii_ME49 | gene_product=TBC domain-containing protein | transcript_product=TBC domain-containing protein | location=TGME49_chrVIII:2996247-3008594(+) | pr	QT(0.012)FS(0.988)FDQEK	4	2	644181	568152	512848	3965600	560771	625371	0.0109592	0.0151532	0.0077432	0.0644457	0.0126132	0.0092512	-0.500896	2.08814	1.46673	0.0894727	0.223682	0.202708	-0.711591	-0.256034	0.497258	0.498968	None	None
TGME49_274130-t26_1-p1 | transcript=TGME49_274130-t26_1 | gene=TGME49_274130 | organism=Toxoplasma_gondii_ME49 | gene_product=TBC domain-containing protein | transcript_product=TBC domain-containing protein | location=TGME49_chrVIII:2996247-3008594(+) | pr	5.878e+07	3.7494e+07	6.6232e+07	6.1534e+07	4.4459e+07	6.7599e+07	TGME49_274130-t26_1-p1 | transcript=TGME49_274130-t26_1 | gene=TGME49_274130 | organism=Toxoplasma_gondii_ME49 | gene_product=TBC domain-containing protein | transcript_product=TBC domain-containing protein | location=TGME49_chrVIII:2996247-3008594(+) | pr	T(0.001)GHS(0.977)PS(0.011)S(0.011)LVR	4	2	644181	4008000	3030100	541286	560771	3926400	0.0109592	0.106897	0.0457498	0.00879653	0.0126132	0.0580837	2.06118	-3.60248	-1.11135	0.239309	0.367665	0.202708	-0.879958	-0.737224	0.392668	0.468841	None	None
TGME49_274130-t26_1-p1 | transcript=TGME49_274130-t26_1 | gene=TGME49_274130 | organism=Toxoplasma_gondii_ME49 | gene_product=TBC domain-containing protein | transcript_product=TBC domain-containing protein | location=TGME49_chrVIII:2996247-3008594(+) | pr	5.878e+07	3.7494e+07	6.6232e+07	6.1534e+07	4.4459e+07	6.7599e+07	TGME49_274130-t26_1-p1 | transcript=TGME49_274130-t26_1 | gene=TGME49_274130 | organism=Toxoplasma_gondii_ME49 | gene_product=TBC domain-containing protein | transcript_product=TBC domain-containing protein | location=TGME49_chrVIII:2996247-3008594(+) | pr	RLS(0.889)S(0.332)S(0.13)DPT(0.082)S(0.074)S(0.262)S(0.232)APTEDPPPGHQAEFAAR	3	3	70950000	24980000	55781000	41592000	57686000	35047000	1.20704	0.66624	0.842206	0.675919	1.29751	0.518455	-0.51923	0.0208089	-0.303276	0.433667	0.498812	0.104269	-0.361821	-0.0448318	0.32765	0.428777	None	None
TGME49_274130-t26_1-p1 | transcript=TGME49_274130-t26_1 | gene=TGME49_274130 | organism=Toxoplasma_gondii_ME49 | gene_product=TBC domain-containing protein | transcript_product=TBC domain-containing protein | location=TGME49_chrVIII:2996247-3008594(+) | pr	5.878e+07	3.7494e+07	6.6232e+07	6.1534e+07	4.4459e+07	6.7599e+07	TGME49_274130-t26_1-p1 | transcript=TGME49_274130-t26_1 | gene=TGME49_274130 | organism=Toxoplasma_gondii_ME49 | gene_product=TBC domain-containing protein | transcript_product=TBC domain-containing protein | location=TGME49_chrVIII:2996247-3008594(+) | pr	GSVLLPSYVS(0.845)VGS(0.155)GNAK	10	2	644181	568152	9718400	541286	560771	625371	0.0109592	0.0151532	0.146733	0.00879653	0.0126132	0.0092512	3.74244	-0.784306	2.57397	0.00522346	0.0200628	0.202708	-0.711591	-0.256034	0.497258	0.498968	None	None
TGME49_274130-t26_1-p1 | transcript=TGME49_274130-t26_1 | gene=TGME49_274130 | organism=Toxoplasma_gondii_ME49 | gene_product=TBC domain-containing protein | transcript_product=TBC domain-containing protein | location=TGME49_chrVIII:2996247-3008594(+) | pr	5.878e+07	3.7494e+07	6.6232e+07	6.1534e+07	4.4459e+07	6.7599e+07	TGME49_274130-t26_1-p1 | transcript=TGME49_274130-t26_1 | gene=TGME49_274130 | organism=Toxoplasma_gondii_ME49 | gene_product=TBC domain-containing protein | transcript_product=TBC domain-containing protein | location=TGME49_chrVIII:2996247-3008594(+) | pr	PAPVEAPVAS(0.63)QT(0.37)PK	10	2	644181	568152	512848	541286	560771	625371	0.0109592	0.0151532	0.0077432	0.00879653	0.0126132	0.0092512	-0.500896	-0.784306	-0.658512	0.328144	0.453533	0.202708	-0.711591	-0.256034	0.497258	0.498968	None	None
TGME49_274130-t26_1-p1 | transcript=TGME49_274130-t26_1 | gene=TGME49_274130 | organism=Toxoplasma_gondii_ME49 | gene_product=TBC domain-containing protein | transcript_product=TBC domain-containing protein | location=TGME49_chrVIII:2996247-3008594(+) | pr	5.878e+07	3.7494e+07	6.6232e+07	6.1534e+07	4.4459e+07	6.7599e+07	TGME49_274130-t26_1-p1 | transcript=TGME49_274130-t26_1 | gene=TGME49_274130 | organism=Toxoplasma_gondii_ME49 | gene_product=TBC domain-containing protein | transcript_product=TBC domain-containing protein | location=TGME49_chrVIII:2996247-3008594(+) | pr	MREEDIAEGPAAVS(0.003)DVS(0.592)S(0.382)PS(0.021)AS(0.002)LSAR	17	3	644181	568152	13188000	541286	24983000	12621000	0.0109592	0.0151532	0.199118	0.00879653	0.561934	0.186704	4.18286	-0.784306	2.99276	0.000237243	0.00103414	5.67952	3.62261	4.84091	3.11374e-11	4.67337e-10	None	UP
TGME49_274130-t26_1-p1 | transcript=TGME49_274130-t26_1 | gene=TGME49_274130 | organism=Toxoplasma_gondii_ME49 | gene_product=TBC domain-containing protein | transcript_product=TBC domain-containing protein | location=TGME49_chrVIII:2996247-3008594(+) | pr	5.878e+07	3.7494e+07	6.6232e+07	6.1534e+07	4.4459e+07	6.7599e+07	TGME49_274130-t26_1-p1 | transcript=TGME49_274130-t26_1 | gene=TGME49_274130 | organism=Toxoplasma_gondii_ME49 | gene_product=TBC domain-containing protein | transcript_product=TBC domain-containing protein | location=TGME49_chrVIII:2996247-3008594(+) | pr	QGS(0.013)S(0.05)PS(0.568)PT(0.156)S(0.194)LS(0.014)T(0.005)K	6	2	644181	568152	11484000	541286	560771	625371	0.0109592	0.0151532	0.17339	0.00879653	0.0126132	0.0092512	3.98327	-0.784306	2.8022	0.000899773	0.00463519	0.202708	-0.711591	-0.256034	0.497258	0.498968	None	None
TGME49_274130-t26_1-p1 | transcript=TGME49_274130-t26_1 | gene=TGME49_274130 | organism=Toxoplasma_gondii_ME49 | gene_product=TBC domain-containing protein | transcript_product=TBC domain-containing protein | location=TGME49_chrVIII:2996247-3008594(+) | pr	5.878e+07	3.7494e+07	6.6232e+07	6.1534e+07	4.4459e+07	6.7599e+07	TGME49_274130-t26_1-p1 | transcript=TGME49_274130-t26_1 | gene=TGME49_274130 | organism=Toxoplasma_gondii_ME49 | gene_product=TBC domain-containing protein | transcript_product=TBC domain-containing protein | location=TGME49_chrVIII:2996247-3008594(+) | pr	MREEDIAEGPAAVS(0.009)DVS(0.195)S(0.489)PS(0.22)AS(0.065)LS(0.022)AR	18	3	644181	568152	512848	541286	560771	625371	0.0109592	0.0151532	0.0077432	0.00879653	0.0126132	0.0092512	-0.500896	-0.784306	-0.658512	0.328144	0.453533	0.202708	-0.711591	-0.256034	0.497258	0.498968	None	None
TGME49_274130-t26_1-p1 | transcript=TGME49_274130-t26_1 | gene=TGME49_274130 | organism=Toxoplasma_gondii_ME49 | gene_product=TBC domain-containing protein | transcript_product=TBC domain-containing protein | location=TGME49_chrVIII:2996247-3008594(+) | pr	5.878e+07	3.7494e+07	6.6232e+07	6.1534e+07	4.4459e+07	6.7599e+07	TGME49_274130-t26_1-p1 | transcript=TGME49_274130-t26_1 | gene=TGME49_274130 | organism=Toxoplasma_gondii_ME49 | gene_product=TBC domain-containing protein | transcript_product=TBC domain-containing protein | location=TGME49_chrVIII:2996247-3008594(+) | pr	RLS(0.756)S(0.381)S(0.416)DPT(0.087)S(0.095)S(0.141)S(0.123)APTEDPPPGHQAEFAAR	5	3	644181	568152	512848	541286	560771	625371	0.0109592	0.0151532	0.0077432	0.00879653	0.0126132	0.0092512	-0.500896	-0.784306	-0.658512	0.328144	0.453533	0.202708	-0.711591	-0.256034	0.497258	0.498968	None	None
TGME49_274130-t26_1-p1 | transcript=TGME49_274130-t26_1 | gene=TGME49_274130 | organism=Toxoplasma_gondii_ME49 | gene_product=TBC domain-containing protein | transcript_product=TBC domain-containing protein | location=TGME49_chrVIII:2996247-3008594(+) | pr	5.878e+07	3.7494e+07	6.6232e+07	6.1534e+07	4.4459e+07	6.7599e+07	TGME49_274130-t26_1-p1 | transcript=TGME49_274130-t26_1 | gene=TGME49_274130 | organism=Toxoplasma_gondii_ME49 | gene_product=TBC domain-containing protein | transcript_product=TBC domain-containing protein | location=TGME49_chrVIII:2996247-3008594(+) | pr	RLS(0.807)S(0.197)S(0.137)DPT(0.099)S(0.113)S(0.344)S(0.299)APT(0.004)EDPPPGHQAEFAAR	10	3	644181	568152	512848	541286	560771	625371	0.0109592	0.0151532	0.0077432	0.00879653	0.0126132	0.0092512	-0.500896	-0.784306	-0.658512	0.328144	0.453533	0.202708	-0.711591	-0.256034	0.497258	0.498968	None	None
TGME49_274130-t26_1-p1 | transcript=TGME49_274130-t26_1 | gene=TGME49_274130 | organism=Toxoplasma_gondii_ME49 | gene_product=TBC domain-containing protein | transcript_product=TBC domain-containing protein | location=TGME49_chrVIII:2996247-3008594(+) | pr	5.878e+07	3.7494e+07	6.6232e+07	6.1534e+07	4.4459e+07	6.7599e+07	TGME49_274130-t26_1-p1 | transcript=TGME49_274130-t26_1 | gene=TGME49_274130 | organism=Toxoplasma_gondii_ME49 | gene_product=TBC domain-containing protein | transcript_product=TBC domain-containing protein | location=TGME49_chrVIII:2996247-3008594(+) | pr	RLS(0.889)S(0.332)S(0.13)DPT(0.082)S(0.074)S(0.262)S(0.232)APTEDPPPGHQAEFAAR	4	3	644181	568152	512848	541286	560771	625371	0.0109592	0.0151532	0.0077432	0.00879653	0.0126132	0.0092512	-0.500896	-0.784306	-0.658512	0.328144	0.453533	0.202708	-0.711591	-0.256034	0.497258	0.498968	None	None
TGME49_274130-t26_1-p1 | transcript=TGME49_274130-t26_1 | gene=TGME49_274130 | organism=Toxoplasma_gondii_ME49 | gene_product=TBC domain-containing protein | transcript_product=TBC domain-containing protein | location=TGME49_chrVIII:2996247-3008594(+) | pr	5.878e+07	3.7494e+07	6.6232e+07	6.1534e+07	4.4459e+07	6.7599e+07	TGME49_274130-t26_1-p1 | transcript=TGME49_274130-t26_1 | gene=TGME49_274130 | organism=Toxoplasma_gondii_ME49 | gene_product=TBC domain-containing protein | transcript_product=TBC domain-containing protein | location=TGME49_chrVIII:2996247-3008594(+) | pr	RLS(0.656)S(0.264)S(0.288)DPT(0.225)S(0.205)S(0.187)S(0.171)APT(0.004)EDPPPGHQAEFAAR	8	3	644181	568152	512848	541286	560771	625371	0.0109592	0.0151532	0.0077432	0.00879653	0.0126132	0.0092512	-0.500896	-0.784306	-0.658512	0.328144	0.453533	0.202708	-0.711591	-0.256034	0.497258	0.498968	None	None
TGME49_274160-t26_1-p1 | transcript=TGME49_274160-t26_1 | gene=TGME49_274160 | organism=Toxoplasma_gondii_ME49 | gene_product=hypothetical protein | transcript_product=hypothetical protein | location=TGME49_chrVIII:2962608-2974340(+) | protein_length=525 |	2.2524e+07	9.27195e+06	1.1267e+07	2.4709e+07	2.2143e+07	2.1963e+07	TGME49_274160-t26_1-p1 | transcript=TGME49_274160-t26_1 | gene=TGME49_274160 | organism=Toxoplasma_gondii_ME49 | gene_product=hypothetical protein | transcript_product=hypothetical protein | location=TGME49_chrVIII:2962608-2974340(+) | protein_length=525 |	AT(0.541)S(0.459)PGGESGAPR	2	2	10670000	568152	512848	541286	560771	625371	0.473717	0.0612765	0.0455176	0.0219064	0.025325	0.0284738	-3.3794	-1.48379	-2.98802	0.00156123	0.00647339	-4.22511	-1.10555	-3.31362	0.000647116	0.00293278	DOWN	DOWN
TGME49_274190-t26_1-p1 | transcript=TGME49_274190-t26_1 | gene=TGME49_274190 | organism=Toxoplasma_gondii_ME49 | gene_product=eukaryotic initiation factor 2B epsilon subunit, putative | transcript_product=eukaryotic initiation factor 2B epsilon subunit, pu	1259200005	1128299311	1216899579	1093500059	1164099808	1076200483	TGME49_274190-t26_1-p1 | transcript=TGME49_274190-t26_1 | gene=TGME49_274190 | organism=Toxoplasma_gondii_ME49 | gene_product=eukaryotic initiation factor 2B epsilon subunit, putative | transcript_product=eukaryotic initiation factor 2B epsilon subunit, pu	AFLNS(1)PR	5	2	8432300	7402700	5712900	541286	560771	625371	0.00669655	0.00656094	0.00469464	0.000495003	0.000481721	0.000581092	-0.511999	-3.7165	-1.3516	0.122091	0.264531	-3.78277	-3.48535	-3.62792	0.000127526	0.000956448	None	DOWN
TGME49_274190-t26_1-p1 | transcript=TGME49_274190-t26_1 | gene=TGME49_274190 | organism=Toxoplasma_gondii_ME49 | gene_product=eukaryotic initiation factor 2B epsilon subunit, putative | transcript_product=eukaryotic initiation factor 2B epsilon subunit, pu	1259200005	1128299311	1216899579	1093500059	1164099808	1076200483	TGME49_274190-t26_1-p1 | transcript=TGME49_274190-t26_1 | gene=TGME49_274190 | organism=Toxoplasma_gondii_ME49 | gene_product=eukaryotic initiation factor 2B epsilon subunit, putative | transcript_product=eukaryotic initiation factor 2B epsilon subunit, pu	AFVEWLEEEDAS(1)DEDDE	12	2	69059000	68125000	1568800	78629000	77220000	79411000	0.0548436	0.0603785	0.00128918	0.0719058	0.0663345	0.0737883	-5.40596	0.252057	-0.654536	0.224754	0.323798	0.274414	0.289335	0.282252	0.239599	0.371225	None	None
TGME49_275310-t26_1-p1 | transcript=TGME49_275310-t26_1 | gene=TGME49_275310 | organism=Toxoplasma_gondii_ME49 | gene_product=hypothetical protein | transcript_product=hypothetical protein | location=TGME49_chrX:7167627-7170482(-) | protein_length=551 | se	1.0782e+08	8.546e+07	9.03979e+07	6.941e+07	9.5203e+07	8.4246e+07	TGME49_275310-t26_1-p1 | transcript=TGME49_275310-t26_1 | gene=TGME49_275310 | organism=Toxoplasma_gondii_ME49 | gene_product=hypothetical protein | transcript_product=hypothetical protein | location=TGME49_chrX:7167627-7170482(-) | protein_length=551 | se	NGEAGGGAAPAEGVNQES(1)DDEEQK	18	3	22558000	19544000	18737000	12461000	10918000	12187000	0.209219	0.228692	0.207272	0.179528	0.114681	0.14466	-0.013486	-0.349192	-0.179046	0.392564	0.486222	-0.867355	-0.660722	-0.755763	0.329965	0.430658	None	None
TGME49_275310-t26_1-p1 | transcript=TGME49_275310-t26_1 | gene=TGME49_275310 | organism=Toxoplasma_gondii_ME49 | gene_product=hypothetical protein | transcript_product=hypothetical protein | location=TGME49_chrX:7167627-7170482(-) | protein_length=551 | se	1.0782e+08	8.546e+07	9.03979e+07	6.941e+07	9.5203e+07	8.4246e+07	TGME49_275310-t26_1-p1 | transcript=TGME49_275310-t26_1 | gene=TGME49_275310 | organism=Toxoplasma_gondii_ME49 | gene_product=hypothetical protein | transcript_product=hypothetical protein | location=TGME49_chrX:7167627-7170482(-) | protein_length=551 | se	SQQS(1)FDAPGAAQR	4	2	15727000	18746000	17156000	15004000	16436000	16954000	0.145863	0.219354	0.189783	0.216165	0.172642	0.201244	0.379722	-0.0211291	0.152535	0.230285	0.343354	0.243154	-0.124313	0.0338401	0.293048	0.409398	None	None
TGME49_275310-t26_1-p1 | transcript=TGME49_275310-t26_1 | gene=TGME49_275310 | organism=Toxoplasma_gondii_ME49 | gene_product=hypothetical protein | transcript_product=hypothetical protein | location=TGME49_chrX:7167627-7170482(-) | protein_length=551 | se	1.0782e+08	8.546e+07	9.03979e+07	6.941e+07	9.5203e+07	8.4246e+07	TGME49_275310-t26_1-p1 | transcript=TGME49_275310-t26_1 | gene=TGME49_275310 | organism=Toxoplasma_gondii_ME49 | gene_product=hypothetical protein | transcript_product=hypothetical protein | location=TGME49_chrX:7167627-7170482(-) | protein_length=551 | se	QSQLELGGDDEGEAGS(0.958)LS(0.042)GDVK	16	2	644181	568152	512848	3476900	560771	3505200	0.0059746	0.00664817	0.00567322	0.0500922	0.00589027	0.0416067	-0.074616	2.91272	2.14256	0.0681334	0.178195	-0.0204888	2.64484	1.91094	0.0489914	0.125703	None	None
TGME49_275310-t26_1-p1 | transcript=TGME49_275310-t26_1 | gene=TGME49_275310 | organism=Toxoplasma_gondii_ME49 | gene_product=hypothetical protein | transcript_product=hypothetical protein | location=TGME49_chrX:7167627-7170482(-) | protein_length=551 | se	1.0782e+08	8.546e+07	9.03979e+07	6.941e+07	9.5203e+07	8.4246e+07	TGME49_275310-t26_1-p1 | transcript=TGME49_275310-t26_1 | gene=TGME49_275310 | organism=Toxoplasma_gondii_ME49 | gene_product=hypothetical protein | transcript_product=hypothetical protein | location=TGME49_chrX:7167627-7170482(-) | protein_length=551 | se	QSQLELGGDDEGEAGS(0.178)LS(0.822)GDVK	18	2	644181	568152	512848	541286	1317300	625371	0.0059746	0.00664817	0.00567322	0.00779839	0.0138368	0.00742316	-0.074616	0.230077	0.0938302	0.372301	0.460115	1.21088	0.158959	0.751625	0.169839	0.298531	None	None
TGME49_275350-t26_1-p1 | transcript=TGME49_275350-t26_1 | gene=TGME49_275350 | organism=Toxoplasma_gondii_ME49 | gene_product=TBC domain-containing protein | transcript_product=TBC domain-containing protein | location=TGME49_chrX:7194107-7197651(+) | prote	6.3598e+08	3.1633e+08	1.6918e+08	1.639e+08	3.2395e+08	2.8749e+08	TGME49_275350-t26_1-p1 | transcript=TGME49_275350-t26_1 | gene=TGME49_275350 | organism=Toxoplasma_gondii_ME49 | gene_product=TBC domain-containing protein | transcript_product=TBC domain-containing protein | location=TGME49_chrX:7194107-7197651(+) | prote	DDGVEVGS(1)HDGR	8	2	5612800	568152	512848	541286	560771	625371	0.00882544	0.00179608	0.00303137	0.00330254	0.00173104	0.00217528	-1.54031	0.877105	-0.745007	0.379788	0.477189	-2.34655	0.275627	-1.44068	0.0905883	0.193628	None	None
TGME49_275350-t26_1-p1 | transcript=TGME49_275350-t26_1 | gene=TGME49_275350 | organism=Toxoplasma_gondii_ME49 | gene_product=TBC domain-containing protein | transcript_product=TBC domain-containing protein | location=TGME49_chrX:7194107-7197651(+) | prote	6.3598e+08	3.1633e+08	1.6918e+08	1.639e+08	3.2395e+08	2.8749e+08	TGME49_275350-t26_1-p1 | transcript=TGME49_275350-t26_1 | gene=TGME49_275350 | organism=Toxoplasma_gondii_ME49 | gene_product=TBC domain-containing protein | transcript_product=TBC domain-containing protein | location=TGME49_chrX:7194107-7197651(+) | prote	RQPS(1)PGREEGGR	4	3	6894900	568152	512848	541286	560771	625371	0.0108414	0.00179608	0.00303137	0.00330254	0.00173104	0.00217528	-1.83699	0.877105	-0.995532	0.183517	0.335461	-2.6432	0.275627	-1.69117	0.0544855	0.128805	None	None
TGME49_275350-t26_1-p1 | transcript=TGME49_275350-t26_1 | gene=TGME49_275350 | organism=Toxoplasma_gondii_ME49 | gene_product=TBC domain-containing protein | transcript_product=TBC domain-containing protein | location=TGME49_chrX:7194107-7197651(+) | prote	6.3598e+08	3.1633e+08	1.6918e+08	1.639e+08	3.2395e+08	2.8749e+08	TGME49_275350-t26_1-p1 | transcript=TGME49_275350-t26_1 | gene=TGME49_275350 | organism=Toxoplasma_gondii_ME49 | gene_product=TBC domain-containing protein | transcript_product=TBC domain-containing protein | location=TGME49_chrX:7194107-7197651(+) | prote	ISPAS(1)FEEGR	5	2	644181	11475000	18784000	541286	560771	10911000	0.0010129	0.0362754	0.11103	0.00330254	0.00173104	0.0379526	6.77007	-3.45559	1.6162	0.0107905	0.0331562	0.770094	0.0651985	0.0897977	0.345964	0.438027	None	None
TGME49_275350-t26_1-p1 | transcript=TGME49_275350-t26_1 | gene=TGME49_275350 | organism=Toxoplasma_gondii_ME49 | gene_product=TBC domain-containing protein | transcript_product=TBC domain-containing protein | location=TGME49_chrX:7194107-7197651(+) | prote	6.3598e+08	3.1633e+08	1.6918e+08	1.639e+08	3.2395e+08	2.8749e+08	TGME49_275350-t26_1-p1 | transcript=TGME49_275350-t26_1 | gene=TGME49_275350 | organism=Toxoplasma_gondii_ME49 | gene_product=TBC domain-containing protein | transcript_product=TBC domain-containing protein | location=TGME49_chrX:7194107-7197651(+) | prote	PASFLEDES(0.009)HKS(0.991)PPQR	12	3	30452000	44612000	32405000	18640000	20181000	625371	0.047882	0.14103	0.191541	0.113728	0.0622966	0.00217528	2	-0.310405	0.692343	0.0959559	0.215088	0.379634	-6.01526	-1.55082	0.145842	0.283712	None	None
TGME49_275350-t26_1-p1 | transcript=TGME49_275350-t26_1 | gene=TGME49_275350 | organism=Toxoplasma_gondii_ME49 | gene_product=TBC domain-containing protein | transcript_product=TBC domain-containing protein | location=TGME49_chrX:7194107-7197651(+) | prote	6.3598e+08	3.1633e+08	1.6918e+08	1.639e+08	3.2395e+08	2.8749e+08	TGME49_275350-t26_1-p1 | transcript=TGME49_275350-t26_1 | gene=TGME49_275350 | organism=Toxoplasma_gondii_ME49 | gene_product=TBC domain-containing protein | transcript_product=TBC domain-containing protein | location=TGME49_chrX:7194107-7197651(+) | prote	GS(0.058)HS(0.939)LPS(0.003)PIR	4	2	644181	568152	4079800	5442600	560771	1652500	0.0010129	0.00179608	0.0241151	0.0332068	0.00173104	0.00574803	4.56734	4.2052	4.34665	0.000740685	0.00920945	0.770094	1.67535	1.40949	0.0270756	0.0731948	UP	None
TGME49_275350-t26_1-p1 | transcript=TGME49_275350-t26_1 | gene=TGME49_275350 | organism=Toxoplasma_gondii_ME49 | gene_product=TBC domain-containing protein | transcript_product=TBC domain-containing protein | location=TGME49_chrX:7194107-7197651(+) | prote	6.3598e+08	3.1633e+08	1.6918e+08	1.639e+08	3.2395e+08	2.8749e+08	TGME49_275350-t26_1-p1 | transcript=TGME49_275350-t26_1 | gene=TGME49_275350 | organism=Toxoplasma_gondii_ME49 | gene_product=TBC domain-containing protein | transcript_product=TBC domain-containing protein | location=TGME49_chrX:7194107-7197651(+) | prote	GS(0.862)HS(0.138)LPSPIR	2	2	7989000	5102800	512848	541286	560771	625371	0.0125617	0.0161313	0.00303137	0.00330254	0.00173104	0.00217528	-2.04939	-2.28667	-2.17796	0.0484996	0.126845	-2.85559	-2.8876	-2.8735	0.0161085	0.0483256	None	DOWN
TGME49_275350-t26_1-p1 | transcript=TGME49_275350-t26_1 | gene=TGME49_275350 | organism=Toxoplasma_gondii_ME49 | gene_product=TBC domain-containing protein | transcript_product=TBC domain-containing protein | location=TGME49_chrX:7194107-7197651(+) | prote	6.3598e+08	3.1633e+08	1.6918e+08	1.639e+08	3.2395e+08	2.8749e+08	TGME49_275350-t26_1-p1 | transcript=TGME49_275350-t26_1 | gene=TGME49_275350 | organism=Toxoplasma_gondii_ME49 | gene_product=TBC domain-containing protein | transcript_product=TBC domain-containing protein | location=TGME49_chrX:7194107-7197651(+) | prote	HS(0.005)PS(0.497)S(0.497)EAPHS(0.001)FSASSPVPSFNAR	4	3	644181	568152	512848	541286	560771	625371	0.0010129	0.00179608	0.00303137	0.00330254	0.00173104	0.00217528	1.57729	0.877105	1.17052	0.0197949	0.0600916	0.770094	0.275627	0.474273	0.260758	0.474252	None	None
TGME49_275350-t26_1-p1 | transcript=TGME49_275350-t26_1 | gene=TGME49_275350 | organism=Toxoplasma_gondii_ME49 | gene_product=TBC domain-containing protein | transcript_product=TBC domain-containing protein | location=TGME49_chrX:7194107-7197651(+) | prote	6.3598e+08	3.1633e+08	1.6918e+08	1.639e+08	3.2395e+08	2.8749e+08	TGME49_275350-t26_1-p1 | transcript=TGME49_275350-t26_1 | gene=TGME49_275350 | organism=Toxoplasma_gondii_ME49 | gene_product=TBC domain-containing protein | transcript_product=TBC domain-containing protein | location=TGME49_chrX:7194107-7197651(+) | prote	HS(0.005)PS(0.497)S(0.497)EAPHS(0.001)FSASSPVPSFNAR	5	3	644181	568152	512848	541286	560771	625371	0.0010129	0.00179608	0.00303137	0.00330254	0.00173104	0.00217528	1.57729	0.877105	1.17052	0.0197949	0.0600916	0.770094	0.275627	0.474273	0.260758	0.474252	None	None
TGME49_275350-t26_1-p1 | transcript=TGME49_275350-t26_1 | gene=TGME49_275350 | organism=Toxoplasma_gondii_ME49 | gene_product=TBC domain-containing protein | transcript_product=TBC domain-containing protein | location=TGME49_chrX:7194107-7197651(+) | prote	6.3598e+08	3.1633e+08	1.6918e+08	1.639e+08	3.2395e+08	2.8749e+08	TGME49_275350-t26_1-p1 | transcript=TGME49_275350-t26_1 | gene=TGME49_275350 | organism=Toxoplasma_gondii_ME49 | gene_product=TBC domain-containing protein | transcript_product=TBC domain-containing protein | location=TGME49_chrX:7194107-7197651(+) | prote	LFDS(0.059)HIS(0.471)S(0.471)PLAEQAR	7	3	644181	568152	512848	541286	560771	625371	0.0010129	0.00179608	0.00303137	0.00330254	0.00173104	0.00217528	1.57729	0.877105	1.17052	0.0197949	0.0600916	0.770094	0.275627	0.474273	0.260758	0.474252	None	None
TGME49_275350-t26_1-p1 | transcript=TGME49_275350-t26_1 | gene=TGME49_275350 | organism=Toxoplasma_gondii_ME49 | gene_product=TBC domain-containing protein | transcript_product=TBC domain-containing protein | location=TGME49_chrX:7194107-7197651(+) | prote	6.3598e+08	3.1633e+08	1.6918e+08	1.639e+08	3.2395e+08	2.8749e+08	TGME49_275350-t26_1-p1 | transcript=TGME49_275350-t26_1 | gene=TGME49_275350 | organism=Toxoplasma_gondii_ME49 | gene_product=TBC domain-containing protein | transcript_product=TBC domain-containing protein | location=TGME49_chrX:7194107-7197651(+) | prote	LFDS(0.059)HIS(0.471)S(0.471)PLAEQAR	8	3	644181	568152	512848	541286	560771	625371	0.0010129	0.00179608	0.00303137	0.00330254	0.00173104	0.00217528	1.57729	0.877105	1.17052	0.0197949	0.0600916	0.770094	0.275627	0.474273	0.260758	0.474252	None	None
TGME49_275430-t26_1-p1 | transcript=TGME49_275430-t26_1 | gene=TGME49_275430 | organism=Toxoplasma_gondii_ME49 | gene_product=hypothetical protein | transcript_product=hypothetical protein | location=TGME49_chrX:7254222-7269792(+) | protein_length=2654 | s	3.5893e+07	1.66524e+07	2.5453e+07	2.6094e+07	5.1755e+07	9.73679e+07	TGME49_275430-t26_1-p1 | transcript=TGME49_275430-t26_1 | gene=TGME49_275430 | organism=Toxoplasma_gondii_ME49 | gene_product=hypothetical protein | transcript_product=hypothetical protein | location=TGME49_chrX:7254222-7269792(+) | protein_length=2654 | s	AAEEAEDS(1)DEEESVIR	8	2	644181	87104000	57445000	541286	560771	625371	0.0179473	5.23072	2.25691	0.0207437	0.0108351	0.00642277	6.97408	-7.97789	-1.2044	0.0716758	0.178428	-0.727775	-9.66843	-8.24768	6.77466e-23	3.70639e-21	None	None
TGME49_275430-t26_1-p1 | transcript=TGME49_275430-t26_1 | gene=TGME49_275430 | organism=Toxoplasma_gondii_ME49 | gene_product=hypothetical protein | transcript_product=hypothetical protein | location=TGME49_chrX:7254222-7269792(+) | protein_length=2654 | s	3.5893e+07	1.66524e+07	2.5453e+07	2.6094e+07	5.1755e+07	9.73679e+07	TGME49_275430-t26_1-p1 | transcript=TGME49_275430-t26_1 | gene=TGME49_275430 | organism=Toxoplasma_gondii_ME49 | gene_product=hypothetical protein | transcript_product=hypothetical protein | location=TGME49_chrX:7254222-7269792(+) | protein_length=2654 | s	RPS(0.942)LS(0.058)GEEK	3	2	644181	11725000	512848	14080000	560771	625371	0.0179473	0.704102	0.0201488	0.539588	0.0108351	0.00642277	0.166892	-0.383925	-0.367345	0.436933	0.490703	-0.727775	-6.77529	-5.38592	2.59745e-10	3.38867e-09	None	None
TGME49_275430-t26_1-p1 | transcript=TGME49_275430-t26_1 | gene=TGME49_275430 | organism=Toxoplasma_gondii_ME49 | gene_product=hypothetical protein | transcript_product=hypothetical protein | location=TGME49_chrX:7254222-7269792(+) | protein_length=2654 | s	3.5893e+07	1.66524e+07	2.5453e+07	2.6094e+07	5.1755e+07	9.73679e+07	TGME49_275430-t26_1-p1 | transcript=TGME49_275430-t26_1 | gene=TGME49_275430 | organism=Toxoplasma_gondii_ME49 | gene_product=hypothetical protein | transcript_product=hypothetical protein | location=TGME49_chrX:7254222-7269792(+) | protein_length=2654 | s	DAESPS(0.002)S(0.002)ACS(0.101)AS(0.793)PS(0.101)HAR	12	2	644181	568152	512848	3241500	560771	625371	0.0179473	0.0341183	0.0201488	0.124224	0.0108351	0.00642277	0.166892	1.86419	1.47124	0.00776918	0.0258973	-0.727775	-2.40833	-1.59249	0.156387	0.284279	None	None
TGME49_275430-t26_1-p1 | transcript=TGME49_275430-t26_1 | gene=TGME49_275430 | organism=Toxoplasma_gondii_ME49 | gene_product=hypothetical protein | transcript_product=hypothetical protein | location=TGME49_chrX:7254222-7269792(+) | protein_length=2654 | s	3.5893e+07	1.66524e+07	2.5453e+07	2.6094e+07	5.1755e+07	9.73679e+07	TGME49_275430-t26_1-p1 | transcript=TGME49_275430-t26_1 | gene=TGME49_275430 | organism=Toxoplasma_gondii_ME49 | gene_product=hypothetical protein | transcript_product=hypothetical protein | location=TGME49_chrX:7254222-7269792(+) | protein_length=2654 | s	DAESPS(0.003)S(0.018)ACS(0.523)AS(0.378)PS(0.079)HAR	10	2	644181	568152	512848	541286	560771	2989400	0.0179473	0.0341183	0.0201488	0.0207437	0.0108351	0.0307021	0.166892	-0.717754	-0.348427	0.420449	0.476102	-0.727775	-0.152186	-0.325853	0.487108	0.492924	None	None
TGME49_275440-t26_1-p1 | transcript=TGME49_275440-t26_1 | gene=TGME49_275440 | organism=Toxoplasma_gondii_ME49 | gene_product=dense granule protein GRA6 | transcript_product=dense granule protein GRA6 | location=TGME49_chrX:7272453-7273127(-) | protein_len	2.0263e+07	1.62746e+07	4.3003e+08	1.189e+07	5.91734e+07	1.25604e+08	TGME49_275440-t26_1-p1 | transcript=TGME49_275440-t26_1 | gene=TGME49_275440 | organism=Toxoplasma_gondii_ME49 | gene_product=dense granule protein GRA6 | transcript_product=dense granule protein GRA6 | location=TGME49_chrX:7272453-7273127(-) | protein_len	S(1)EARGPS(1)LEER	7	3	6445300	856990000	209760000	1284300000	1123200000	1434400000	0.318082	52.6582	0.48778	108.015	18.9815	11.42	0.616823	1.0365	1.03432	0.0724209	0.178428	5.89903	-2.20509	-0.801201	0.309713	0.419669	None	None
TGME49_275440-t26_1-p1 | transcript=TGME49_275440-t26_1 | gene=TGME49_275440 | organism=Toxoplasma_gondii_ME49 | gene_product=dense granule protein GRA6 | transcript_product=dense granule protein GRA6 | location=TGME49_chrX:7272453-7273127(-) | protein_len	2.0263e+07	1.62746e+07	4.3003e+08	1.189e+07	5.91734e+07	1.25604e+08	TGME49_275440-t26_1-p1 | transcript=TGME49_275440-t26_1 | gene=TGME49_275440 | organism=Toxoplasma_gondii_ME49 | gene_product=dense granule protein GRA6 | transcript_product=dense granule protein GRA6 | location=TGME49_chrX:7272453-7273127(-) | protein_len	S(1)EARGPS(1)LEER	1	3	644181	136210000	161010000	95060000	122450000	167320000	0.031791	8.36949	0.374416	7.99495	2.06934	1.33213	3.55777	-0.066051	-0.00549134	0.459737	0.47948	6.02418	-2.6514	-1.30445	0.130477	0.258516	None	None
TGME49_275440-t26_1-p1 | transcript=TGME49_275440-t26_1 | gene=TGME49_275440 | organism=Toxoplasma_gondii_ME49 | gene_product=dense granule protein GRA6 | transcript_product=dense granule protein GRA6 | location=TGME49_chrX:7272453-7273127(-) | protein_len	2.0263e+07	1.62746e+07	4.3003e+08	1.189e+07	5.91734e+07	1.25604e+08	TGME49_275440-t26_1-p1 | transcript=TGME49_275440-t26_1 | gene=TGME49_275440 | organism=Toxoplasma_gondii_ME49 | gene_product=dense granule protein GRA6 | transcript_product=dense granule protein GRA6 | location=TGME49_chrX:7272453-7273127(-) | protein_len	IEEQGT(1)RR	6	2	679660000	568152	309560000	541286	362980000	421560000	33.5419	0.0349104	0.719856	0.0455244	6.13418	3.35627	-5.5421	0.382941	-5.45513	1.18801e-12	6.73205e-11	-2.45102	6.58684	-1.82292	0.0383147	0.102034	None	None
TGME49_275440-t26_1-p1 | transcript=TGME49_275440-t26_1 | gene=TGME49_275440 | organism=Toxoplasma_gondii_ME49 | gene_product=dense granule protein GRA6 | transcript_product=dense granule protein GRA6 | location=TGME49_chrX:7272453-7273127(-) | protein_len	2.0263e+07	1.62746e+07	4.3003e+08	1.189e+07	5.91734e+07	1.25604e+08	TGME49_275440-t26_1-p1 | transcript=TGME49_275440-t26_1 | gene=TGME49_275440 | organism=Toxoplasma_gondii_ME49 | gene_product=dense granule protein GRA6 | transcript_product=dense granule protein GRA6 | location=TGME49_chrX:7272453-7273127(-) | protein_len	YSS(1)VQEPQAK	3	2	6000800000	5565000000	5318200000	4660600000	3222100000	4362900000	296.146	341.944	12.367	391.976	54.4518	34.7354	-4.58173	0.197005	-0.658179	0.226438	0.378525	-2.44325	-3.29928	-2.83885	0.00119355	0.00498587	None	DOWN
TGME49_275440-t26_1-p1 | transcript=TGME49_275440-t26_1 | gene=TGME49_275440 | organism=Toxoplasma_gondii_ME49 | gene_product=dense granule protein GRA6 | transcript_product=dense granule protein GRA6 | location=TGME49_chrX:7272453-7273127(-) | protein_len	2.0263e+07	1.62746e+07	4.3003e+08	1.189e+07	5.91734e+07	1.25604e+08	TGME49_275440-t26_1-p1 | transcript=TGME49_275440-t26_1 | gene=TGME49_275440 | organism=Toxoplasma_gondii_ME49 | gene_product=dense granule protein GRA6 | transcript_product=dense granule protein GRA6 | location=TGME49_chrX:7272453-7273127(-) | protein_len	RYS(1)S(1)VQEPQAK	3	1	6269500000	5892500000	5677800000	4967700000	3414800000	4525900000	309.406	362.068	13.2033	417.805	57.7084	36.0332	-4.55054	0.20657	-0.639617	0.233795	0.378525	-2.42265	-3.32886	-2.84057	0.00118508	0.00496271	None	DOWN
TGME49_275440-t26_1-p1 | transcript=TGME49_275440-t26_1 | gene=TGME49_275440 | organism=Toxoplasma_gondii_ME49 | gene_product=dense granule protein GRA6 | transcript_product=dense granule protein GRA6 | location=TGME49_chrX:7272453-7273127(-) | protein_len	2.0263e+07	1.62746e+07	4.3003e+08	1.189e+07	5.91734e+07	1.25604e+08	TGME49_275440-t26_1-p1 | transcript=TGME49_275440-t26_1 | gene=TGME49_275440 | organism=Toxoplasma_gondii_ME49 | gene_product=dense granule protein GRA6 | transcript_product=dense granule protein GRA6 | location=TGME49_chrX:7272453-7273127(-) | protein_len	Y(0.658)S(0.561)S(0.782)VQEPQAK	1	2	644181	568152	512848	44025000	30059000	625371	0.031791	0.0349104	0.00119258	3.70269	0.507982	0.00497892	-4.7313	6.72859	5.79499	4.24346e-09	8.01543e-08	3.99787	-2.80846	2.94286	0.000110069	0.000605739	None	None
TGME49_275480-t26_1-p1 | transcript=TGME49_275480-t26_1 | gene=TGME49_275480 | organism=Toxoplasma_gondii_ME49 | gene_product=Myb family DNA-binding domain-containing protein | transcript_product=Myb family DNA-binding domain-containing protein | location=	1019099864	9.7399e+08	1106900621	964990592	9.565e+08	8.4633e+08	TGME49_275480-t26_1-p1 | transcript=TGME49_275480-t26_1 | gene=TGME49_275480 | organism=Toxoplasma_gondii_ME49 | gene_product=Myb family DNA-binding domain-containing protein | transcript_product=Myb family DNA-binding domain-containing protein | location=	SEFGMTAGDAEES(1)EAES(1)GGMGAK	17	2	56729000	31485000	37324000	22865000	27960000	30561000	0.0556658	0.0323258	0.0337194	0.0236945	0.0292316	0.03611	-0.723138	-0.44806	-0.615888	0.240611	0.349479	-0.929141	0.159689	-0.429304	0.49058	0.497641	None	None
TGME49_275480-t26_1-p1 | transcript=TGME49_275480-t26_1 | gene=TGME49_275480 | organism=Toxoplasma_gondii_ME49 | gene_product=Myb family DNA-binding domain-containing protein | transcript_product=Myb family DNA-binding domain-containing protein | location=	1019099864	9.7399e+08	1106900621	964990592	9.565e+08	8.4633e+08	TGME49_275480-t26_1-p1 | transcript=TGME49_275480-t26_1 | gene=TGME49_275480 | organism=Toxoplasma_gondii_ME49 | gene_product=Myb family DNA-binding domain-containing protein | transcript_product=Myb family DNA-binding domain-containing protein | location=	T(1)PNLLAEAYK	1	2	56589000	50690000	44723000	36584000	38362000	33771000	0.0555284	0.0520437	0.0404038	0.0379113	0.0401067	0.0399029	-0.458692	-0.457051	-0.457898	0.321874	0.399405	-0.469332	-0.383186	-0.427012	0.489701	0.497641	None	None
TGME49_275480-t26_1-p1 | transcript=TGME49_275480-t26_1 | gene=TGME49_275480 | organism=Toxoplasma_gondii_ME49 | gene_product=Myb family DNA-binding domain-containing protein | transcript_product=Myb family DNA-binding domain-containing protein | location=	1019099864	9.7399e+08	1106900621	964990592	9.565e+08	8.4633e+08	TGME49_275480-t26_1-p1 | transcript=TGME49_275480-t26_1 | gene=TGME49_275480 | organism=Toxoplasma_gondii_ME49 | gene_product=Myb family DNA-binding domain-containing protein | transcript_product=Myb family DNA-binding domain-containing protein | location=	SEFGMTAGDAEES(1)EAES(1)GGMGAK	13	2	50788000	68077000	57112000	43377000	45473000	38179000	0.0498361	0.069895	0.0515963	0.0449507	0.0475411	0.0451113	0.0500716	-0.636795	-0.310469	0.436438	0.474789	-0.0680109	-0.631643	-0.369863	0.46782	0.495794	None	None
TGME49_275480-t26_1-p1 | transcript=TGME49_275480-t26_1 | gene=TGME49_275480 | organism=Toxoplasma_gondii_ME49 | gene_product=Myb family DNA-binding domain-containing protein | transcript_product=Myb family DNA-binding domain-containing protein | location=	1019099864	9.7399e+08	1106900621	964990592	9.565e+08	8.4633e+08	TGME49_275480-t26_1-p1 | transcript=TGME49_275480-t26_1 | gene=TGME49_275480 | organism=Toxoplasma_gondii_ME49 | gene_product=Myb family DNA-binding domain-containing protein | transcript_product=Myb family DNA-binding domain-containing protein | location=	ISFSGAPGT(0.006)AS(0.994)VAGQR	11	2	644181	568152	512848	25985000	21104000	17987000	0.000632108	0.000583325	0.000463319	0.0269277	0.0220638	0.0212529	-0.444509	5.51796	4.48414	4.11293e-05	0.000699199	5.11388	5.17476	5.14343	1.95432e-05	0.000487431	None	UP
TGME49_275480-t26_1-p1 | transcript=TGME49_275480-t26_1 | gene=TGME49_275480 | organism=Toxoplasma_gondii_ME49 | gene_product=Myb family DNA-binding domain-containing protein | transcript_product=Myb family DNA-binding domain-containing protein | location=	1019099864	9.7399e+08	1106900621	964990592	9.565e+08	8.4633e+08	TGME49_275480-t26_1-p1 | transcript=TGME49_275480-t26_1 | gene=TGME49_275480 | organism=Toxoplasma_gondii_ME49 | gene_product=Myb family DNA-binding domain-containing protein | transcript_product=Myb family DNA-binding domain-containing protein | location=	LLASGSVAPGT(0.989)PMT(0.008)GAT(0.002)SS(0.001)AAR	11	2	44823000	38726000	16170000	18889000	9444900	27359000	0.0439829	0.0397602	0.0146084	0.0195743	0.00987444	0.0323266	-1.58986	-1.0222	-1.29249	0.0840871	0.207171	-2.15458	-0.298557	-0.988514	0.291893	0.421948	None	None
TGME49_275480-t26_1-p1 | transcript=TGME49_275480-t26_1 | gene=TGME49_275480 | organism=Toxoplasma_gondii_ME49 | gene_product=Myb family DNA-binding domain-containing protein | transcript_product=Myb family DNA-binding domain-containing protein | location=	1019099864	9.7399e+08	1106900621	964990592	9.565e+08	8.4633e+08	TGME49_275480-t26_1-p1 | transcript=TGME49_275480-t26_1 | gene=TGME49_275480 | organism=Toxoplasma_gondii_ME49 | gene_product=Myb family DNA-binding domain-containing protein | transcript_product=Myb family DNA-binding domain-containing protein | location=	LLAS(0.041)GS(0.959)VAPGTPMTGATSSAAR	6	2	12035000	21422000	8875000	19617000	7905200	10398000	0.0118094	0.0219941	0.00801788	0.0203287	0.00826472	0.012286	-0.558391	-0.113573	-0.253926	0.481314	0.493682	-0.514631	-0.839831	-0.717699	0.36535	0.455406	None	None
TGME49_275480-t26_1-p1 | transcript=TGME49_275480-t26_1 | gene=TGME49_275480 | organism=Toxoplasma_gondii_ME49 | gene_product=Myb family DNA-binding domain-containing protein | transcript_product=Myb family DNA-binding domain-containing protein | location=	1019099864	9.7399e+08	1106900621	964990592	9.565e+08	8.4633e+08	TGME49_275480-t26_1-p1 | transcript=TGME49_275480-t26_1 | gene=TGME49_275480 | organism=Toxoplasma_gondii_ME49 | gene_product=Myb family DNA-binding domain-containing protein | transcript_product=Myb family DNA-binding domain-containing protein | location=	TADAAS(0.158)S(0.645)MT(0.158)T(0.039)PR	7	2	644181	6536200	512848	541286	560771	625371	0.000632108	0.00671075	0.000463319	0.000560923	0.000586275	0.000738922	-0.444509	-3.57019	-2.83109	0.00066032	0.00293669	-0.107673	-3.17398	-2.46089	0.00034851	0.00148051	None	None
TGME49_275480-t26_1-p1 | transcript=TGME49_275480-t26_1 | gene=TGME49_275480 | organism=Toxoplasma_gondii_ME49 | gene_product=Myb family DNA-binding domain-containing protein | transcript_product=Myb family DNA-binding domain-containing protein | location=	1019099864	9.7399e+08	1106900621	964990592	9.565e+08	8.4633e+08	TGME49_275480-t26_1-p1 | transcript=TGME49_275480-t26_1 | gene=TGME49_275480 | organism=Toxoplasma_gondii_ME49 | gene_product=Myb family DNA-binding domain-containing protein | transcript_product=Myb family DNA-binding domain-containing protein | location=	TADAAS(0.642)S(0.267)MT(0.074)T(0.017)PR	6	2	644181	568152	512848	7547500	560771	625371	0.000632108	0.000583325	0.000463319	0.00782132	0.000586275	0.000738922	-0.444509	3.73493	2.76002	0.0133352	0.0512194	-0.107673	0.338434	0.123721	0.327643	0.434837	None	None
TGME49_275480-t26_1-p1 | transcript=TGME49_275480-t26_1 | gene=TGME49_275480 | organism=Toxoplasma_gondii_ME49 | gene_product=Myb family DNA-binding domain-containing protein | transcript_product=Myb family DNA-binding domain-containing protein | location=	1019099864	9.7399e+08	1106900621	964990592	9.565e+08	8.4633e+08	TGME49_275480-t26_1-p1 | transcript=TGME49_275480-t26_1 | gene=TGME49_275480 | organism=Toxoplasma_gondii_ME49 | gene_product=Myb family DNA-binding domain-containing protein | transcript_product=Myb family DNA-binding domain-containing protein | location=	LLAS(0.563)GS(0.437)VAPGTPMTGATSSAAR	4	2	13380000	568152	512848	541286	560771	625371	0.0131292	0.000583325	0.000463319	0.000560923	0.000586275	0.000738922	-4.81138	-0.0560615	-3.73136	0.0046109	0.0258037	-4.47289	0.338434	-3.36103	0.000370368	0.00217222	None	None
TGME49_275480-t26_1-p1 | transcript=TGME49_275480-t26_1 | gene=TGME49_275480 | organism=Toxoplasma_gondii_ME49 | gene_product=Myb family DNA-binding domain-containing protein | transcript_product=Myb family DNA-binding domain-containing protein | location=	1019099864	9.7399e+08	1106900621	964990592	9.565e+08	8.4633e+08	TGME49_275480-t26_1-p1 | transcript=TGME49_275480-t26_1 | gene=TGME49_275480 | organism=Toxoplasma_gondii_ME49 | gene_product=Myb family DNA-binding domain-containing protein | transcript_product=Myb family DNA-binding domain-containing protein | location=	LLAS(0.001)GS(0.001)VAPGT(0.035)PMT(0.043)GAT(0.043)S(0.439)S(0.439)AAR	18	2	644181	568152	512848	541286	560771	625371	0.000632108	0.000583325	0.000463319	0.000560923	0.000586275	0.000738922	-0.444509	-0.0560615	-0.244964	0.351656	0.401322	-0.107673	0.338434	0.123721	0.327643	0.434837	None	None
TGME49_275480-t26_1-p1 | transcript=TGME49_275480-t26_1 | gene=TGME49_275480 | organism=Toxoplasma_gondii_ME49 | gene_product=Myb family DNA-binding domain-containing protein | transcript_product=Myb family DNA-binding domain-containing protein | location=	1019099864	9.7399e+08	1106900621	964990592	9.565e+08	8.4633e+08	TGME49_275480-t26_1-p1 | transcript=TGME49_275480-t26_1 | gene=TGME49_275480 | organism=Toxoplasma_gondii_ME49 | gene_product=Myb family DNA-binding domain-containing protein | transcript_product=Myb family DNA-binding domain-containing protein | location=	LLAS(0.001)GS(0.001)VAPGT(0.035)PMT(0.043)GAT(0.043)S(0.439)S(0.439)AAR	19	2	644181	568152	512848	541286	560771	625371	0.000632108	0.000583325	0.000463319	0.000560923	0.000586275	0.000738922	-0.444509	-0.0560615	-0.244964	0.351656	0.401322	-0.107673	0.338434	0.123721	0.327643	0.434837	None	None
TGME49_275480-t26_1-p1 | transcript=TGME49_275480-t26_1 | gene=TGME49_275480 | organism=Toxoplasma_gondii_ME49 | gene_product=Myb family DNA-binding domain-containing protein | transcript_product=Myb family DNA-binding domain-containing protein | location=	1019099864	9.7399e+08	1106900621	964990592	9.565e+08	8.4633e+08	TGME49_275480-t26_1-p1 | transcript=TGME49_275480-t26_1 | gene=TGME49_275480 | organism=Toxoplasma_gondii_ME49 | gene_product=Myb family DNA-binding domain-containing protein | transcript_product=Myb family DNA-binding domain-containing protein | location=	LLASGSVAPGT(0.004)PMT(0.392)GAT(0.27)S(0.27)S(0.063)AAR	14	2	644181	568152	512848	541286	560771	625371	0.000632108	0.000583325	0.000463319	0.000560923	0.000586275	0.000738922	-0.444509	-0.0560615	-0.244964	0.351656	0.401322	-0.107673	0.338434	0.123721	0.327643	0.434837	None	None
TGME49_275480-t26_1-p1 | transcript=TGME49_275480-t26_1 | gene=TGME49_275480 | organism=Toxoplasma_gondii_ME49 | gene_product=Myb family DNA-binding domain-containing protein | transcript_product=Myb family DNA-binding domain-containing protein | location=	1019099864	9.7399e+08	1106900621	964990592	9.565e+08	8.4633e+08	TGME49_275480-t26_1-p1 | transcript=TGME49_275480-t26_1 | gene=TGME49_275480 | organism=Toxoplasma_gondii_ME49 | gene_product=Myb family DNA-binding domain-containing protein | transcript_product=Myb family DNA-binding domain-containing protein | location=	IS(0.014)FS(0.043)GAPGT(0.314)AS(0.314)VAGQRT(0.314)PNLLAEAY(0.001)K	9	3	644181	568152	512848	541286	560771	625371	0.000632108	0.000583325	0.000463319	0.000560923	0.000586275	0.000738922	-0.444509	-0.0560615	-0.244964	0.351656	0.401322	-0.107673	0.338434	0.123721	0.327643	0.434837	None	None
TGME49_275490-t26_1-p1 | transcript=TGME49_275490-t26_1 | gene=TGME49_275490 | organism=Toxoplasma_gondii_ME49 | gene_product=hypothetical protein | transcript_product=hypothetical protein | location=TGME49_chrX:7305095-7316790(-) | protein_length=2004 | s	887129403	8.7269e+08	9.36071e+08	9.632e+08	9.2917e+08	1034000019	TGME49_275490-t26_1-p1 | transcript=TGME49_275490-t26_1 | gene=TGME49_275490 | organism=Toxoplasma_gondii_ME49 | gene_product=hypothetical protein | transcript_product=hypothetical protein | location=TGME49_chrX:7305095-7316790(-) | protein_length=2004 | s	DADS(1)EGGEDES(1)NGPGDCAFSEGRDEEETDAQDER	4	3	17527000	568152	3484400	541286	2511200	7146700	0.019757	0.000651036	0.00372237	0.000561966	0.00270263	0.0069117	-2.40668	-0.210708	-2.24964	0.0560083	0.141275	-2.86753	3.39783	-1.08505	0.269591	0.39609	None	None
TGME49_275490-t26_1-p1 | transcript=TGME49_275490-t26_1 | gene=TGME49_275490 | organism=Toxoplasma_gondii_ME49 | gene_product=hypothetical protein | transcript_product=hypothetical protein | location=TGME49_chrX:7305095-7316790(-) | protein_length=2004 | s	887129403	8.7269e+08	9.36071e+08	9.632e+08	9.2917e+08	1034000019	TGME49_275490-t26_1-p1 | transcript=TGME49_275490-t26_1 | gene=TGME49_275490 | organism=Toxoplasma_gondii_ME49 | gene_product=hypothetical protein | transcript_product=hypothetical protein | location=TGME49_chrX:7305095-7316790(-) | protein_length=2004 | s	EAS(1)PALPPGDEGLGVDEGGDALDCVVEEAR	3	3	644181	568152	512848	541286	10633000	11133000	0.000726141	0.000651036	0.000547873	0.000561966	0.0114436	0.0107669	-0.403562	-0.210708	-0.309141	0.352127	0.459753	3.9685	4.03694	4.00127	9.5517e-05	0.00125505	None	UP
TGME49_275490-t26_1-p1 | transcript=TGME49_275490-t26_1 | gene=TGME49_275490 | organism=Toxoplasma_gondii_ME49 | gene_product=hypothetical protein | transcript_product=hypothetical protein | location=TGME49_chrX:7305095-7316790(-) | protein_length=2004 | s	887129403	8.7269e+08	9.36071e+08	9.632e+08	9.2917e+08	1034000019	TGME49_275490-t26_1-p1 | transcript=TGME49_275490-t26_1 | gene=TGME49_275490 | organism=Toxoplasma_gondii_ME49 | gene_product=hypothetical protein | transcript_product=hypothetical protein | location=TGME49_chrX:7305095-7316790(-) | protein_length=2004 | s	LEEQQGEGPDFGDS(1)ERR	14	3	38246000	28363000	29850000	18346000	20365000	27785000	0.0431121	0.0325007	0.0318886	0.0190469	0.0219174	0.0268714	-0.434998	-0.770772	-0.569875	0.355899	0.443882	-0.975846	-0.274351	-0.631971	0.406834	0.466826	None	None
TGME49_275490-t26_1-p1 | transcript=TGME49_275490-t26_1 | gene=TGME49_275490 | organism=Toxoplasma_gondii_ME49 | gene_product=hypothetical protein | transcript_product=hypothetical protein | location=TGME49_chrX:7305095-7316790(-) | protein_length=2004 | s	887129403	8.7269e+08	9.36071e+08	9.632e+08	9.2917e+08	1034000019	TGME49_275490-t26_1-p1 | transcript=TGME49_275490-t26_1 | gene=TGME49_275490 | organism=Toxoplasma_gondii_ME49 | gene_product=hypothetical protein | transcript_product=hypothetical protein | location=TGME49_chrX:7305095-7316790(-) | protein_length=2004 | s	LGNEFPGS(1)R	8	2	4971900	568152	4799000	541286	6287300	625371	0.00560448	0.000651036	0.00512675	0.000561966	0.00676658	0.000604808	-0.12843	-0.210708	-0.136822	0.497547	0.499333	0.271616	-0.105386	0.236444	0.329327	0.447389	None	None
TGME49_275490-t26_1-p1 | transcript=TGME49_275490-t26_1 | gene=TGME49_275490 | organism=Toxoplasma_gondii_ME49 | gene_product=hypothetical protein | transcript_product=hypothetical protein | location=TGME49_chrX:7305095-7316790(-) | protein_length=2004 | s	887129403	8.7269e+08	9.36071e+08	9.632e+08	9.2917e+08	1034000019	TGME49_275490-t26_1-p1 | transcript=TGME49_275490-t26_1 | gene=TGME49_275490 | organism=Toxoplasma_gondii_ME49 | gene_product=hypothetical protein | transcript_product=hypothetical protein | location=TGME49_chrX:7305095-7316790(-) | protein_length=2004 | s	LRS(1)DDPFAGPASAASEEGASFFPLLSDR	3	3	644181	568152	512848	541286	51951000	625371	0.000726141	0.000651036	0.000547873	0.000561966	0.0559112	0.000604808	-0.403562	-0.210708	-0.309141	0.352127	0.459753	6.25658	-0.105386	5.34828	9.83565e-06	0.000341592	None	None
TGME49_275490-t26_1-p1 | transcript=TGME49_275490-t26_1 | gene=TGME49_275490 | organism=Toxoplasma_gondii_ME49 | gene_product=hypothetical protein | transcript_product=hypothetical protein | location=TGME49_chrX:7305095-7316790(-) | protein_length=2004 | s	887129403	8.7269e+08	9.36071e+08	9.632e+08	9.2917e+08	1034000019	TGME49_275490-t26_1-p1 | transcript=TGME49_275490-t26_1 | gene=TGME49_275490 | organism=Toxoplasma_gondii_ME49 | gene_product=hypothetical protein | transcript_product=hypothetical protein | location=TGME49_chrX:7305095-7316790(-) | protein_length=2004 | s	DADS(1)EGGEDES(1)NGPGDCAFSEGRDEEETDAQDER	11	3	6625800	568152	3484400	541286	2511200	625371	0.00746881	0.000651036	0.00372237	0.000561966	0.00270263	0.000604808	-1.0038	-0.210708	-0.920972	0.188255	0.437566	-1.46475	-0.105386	-1.29305	0.11889	0.242793	None	None
TGME49_275490-t26_1-p1 | transcript=TGME49_275490-t26_1 | gene=TGME49_275490 | organism=Toxoplasma_gondii_ME49 | gene_product=hypothetical protein | transcript_product=hypothetical protein | location=TGME49_chrX:7305095-7316790(-) | protein_length=2004 | s	887129403	8.7269e+08	9.36071e+08	9.632e+08	9.2917e+08	1034000019	TGME49_275490-t26_1-p1 | transcript=TGME49_275490-t26_1 | gene=TGME49_275490 | organism=Toxoplasma_gondii_ME49 | gene_product=hypothetical protein | transcript_product=hypothetical protein | location=TGME49_chrX:7305095-7316790(-) | protein_length=2004 | s	SPLS(1)PPR	4	2	644181	568152	512848	2185100	560771	625371	0.000726141	0.000651036	0.000547873	0.00226858	0.000603519	0.000604808	-0.403562	1.79401	1.02744	0.0295539	0.085447	-0.264767	-0.105386	-0.187192	0.182643	0.334981	None	None
TGME49_275490-t26_1-p1 | transcript=TGME49_275490-t26_1 | gene=TGME49_275490 | organism=Toxoplasma_gondii_ME49 | gene_product=hypothetical protein | transcript_product=hypothetical protein | location=TGME49_chrX:7305095-7316790(-) | protein_length=2004 | s	887129403	8.7269e+08	9.36071e+08	9.632e+08	9.2917e+08	1034000019	TGME49_275490-t26_1-p1 | transcript=TGME49_275490-t26_1 | gene=TGME49_275490 | organism=Toxoplasma_gondii_ME49 | gene_product=hypothetical protein | transcript_product=hypothetical protein | location=TGME49_chrX:7305095-7316790(-) | protein_length=2004 | s	GAEAQLCES(1)PPSSGSR	9	2	644181	4259600	512848	18203000	16873000	25425000	0.000726141	0.004881	0.000547873	0.0188985	0.0181592	0.024589	-0.403562	1.95205	1.79254	0.0432772	0.116093	4.63442	2.33153	2.9282	0.00758537	0.0319225	None	UP
TGME49_275490-t26_1-p1 | transcript=TGME49_275490-t26_1 | gene=TGME49_275490 | organism=Toxoplasma_gondii_ME49 | gene_product=hypothetical protein | transcript_product=hypothetical protein | location=TGME49_chrX:7305095-7316790(-) | protein_length=2004 | s	887129403	8.7269e+08	9.36071e+08	9.632e+08	9.2917e+08	1034000019	TGME49_275490-t26_1-p1 | transcript=TGME49_275490-t26_1 | gene=TGME49_275490 | organism=Toxoplasma_gondii_ME49 | gene_product=hypothetical protein | transcript_product=hypothetical protein | location=TGME49_chrX:7305095-7316790(-) | protein_length=2004 | s	S(0.999)LY(0.001)DPLR	1	2	6862300	11011000	5795300	7177300	7908300	625371	0.0077354	0.0126173	0.00619109	0.00745152	0.00851115	0.000604808	-0.321075	-0.759447	-0.576792	0.313705	0.418273	0.13779	-4.37102	-1.15785	0.249447	0.378931	None	None
TGME49_275490-t26_1-p1 | transcript=TGME49_275490-t26_1 | gene=TGME49_275490 | organism=Toxoplasma_gondii_ME49 | gene_product=hypothetical protein | transcript_product=hypothetical protein | location=TGME49_chrX:7305095-7316790(-) | protein_length=2004 | s	887129403	8.7269e+08	9.36071e+08	9.632e+08	9.2917e+08	1034000019	TGME49_275490-t26_1-p1 | transcript=TGME49_275490-t26_1 | gene=TGME49_275490 | organism=Toxoplasma_gondii_ME49 | gene_product=hypothetical protein | transcript_product=hypothetical protein | location=TGME49_chrX:7305095-7316790(-) | protein_length=2004 | s	GGVS(0.996)PQS(0.003)S(0.001)PR	4	2	5457200	568152	512848	541286	560771	625371	0.00615153	0.000651036	0.000547873	0.000561966	0.000603519	0.000604808	-3.47844	-0.210708	-2.60612	0.0104575	0.0438291	-3.33831	-0.105386	-2.4829	0.000311981	0.00135592	None	None
TGME49_275490-t26_1-p1 | transcript=TGME49_275490-t26_1 | gene=TGME49_275490 | organism=Toxoplasma_gondii_ME49 | gene_product=hypothetical protein | transcript_product=hypothetical protein | location=TGME49_chrX:7305095-7316790(-) | protein_length=2004 | s	887129403	8.7269e+08	9.36071e+08	9.632e+08	9.2917e+08	1034000019	TGME49_275490-t26_1-p1 | transcript=TGME49_275490-t26_1 | gene=TGME49_275490 | organism=Toxoplasma_gondii_ME49 | gene_product=hypothetical protein | transcript_product=hypothetical protein | location=TGME49_chrX:7305095-7316790(-) | protein_length=2004 | s	VPS(0.996)AS(0.004)FSSR	3	2	13550000	19781000	20491000	17763000	21365000	625371	0.015274	0.0226667	0.0218904	0.0184417	0.0229937	0.000604808	0.519098	-0.297542	0.0881626	0.406716	0.475885	0.589994	-5.21593	-0.684813	0.374793	0.457785	None	None
TGME49_275490-t26_1-p1 | transcript=TGME49_275490-t26_1 | gene=TGME49_275490 | organism=Toxoplasma_gondii_ME49 | gene_product=hypothetical protein | transcript_product=hypothetical protein | location=TGME49_chrX:7305095-7316790(-) | protein_length=2004 | s	887129403	8.7269e+08	9.36071e+08	9.632e+08	9.2917e+08	1034000019	TGME49_275490-t26_1-p1 | transcript=TGME49_275490-t26_1 | gene=TGME49_275490 | organism=Toxoplasma_gondii_ME49 | gene_product=hypothetical protein | transcript_product=hypothetical protein | location=TGME49_chrX:7305095-7316790(-) | protein_length=2004 | s	TLQEHGS(0.012)S(0.988)LNDFSASR	8	2	17181000	568152	13516000	541286	560771	625371	0.019367	0.000651036	0.0144391	0.000561966	0.000603519	0.000604808	-0.423506	-0.210708	-0.416021	0.488778	0.496907	-4.99206	-0.105386	-4.03859	0.0008537	0.00571945	None	None
TGME49_275490-t26_1-p1 | transcript=TGME49_275490-t26_1 | gene=TGME49_275490 | organism=Toxoplasma_gondii_ME49 | gene_product=hypothetical protein | transcript_product=hypothetical protein | location=TGME49_chrX:7305095-7316790(-) | protein_length=2004 | s	887129403	8.7269e+08	9.36071e+08	9.632e+08	9.2917e+08	1034000019	TGME49_275490-t26_1-p1 | transcript=TGME49_275490-t26_1 | gene=TGME49_275490 | organism=Toxoplasma_gondii_ME49 | gene_product=hypothetical protein | transcript_product=hypothetical protein | location=TGME49_chrX:7305095-7316790(-) | protein_length=2004 | s	TSSFALDSES(0.002)GQS(0.956)PVS(0.042)NPGGCR	13	2	644181	568152	512848	541286	560771	625371	0.000726141	0.000651036	0.000547873	0.000561966	0.000603519	0.000604808	-0.403562	-0.210708	-0.309141	0.352127	0.459753	-0.264767	-0.105386	-0.187192	0.182643	0.334981	None	None
TGME49_275490-t26_1-p1 | transcript=TGME49_275490-t26_1 | gene=TGME49_275490 | organism=Toxoplasma_gondii_ME49 | gene_product=hypothetical protein | transcript_product=hypothetical protein | location=TGME49_chrX:7305095-7316790(-) | protein_length=2004 | s	887129403	8.7269e+08	9.36071e+08	9.632e+08	9.2917e+08	1034000019	TGME49_275490-t26_1-p1 | transcript=TGME49_275490-t26_1 | gene=TGME49_275490 | organism=Toxoplasma_gondii_ME49 | gene_product=hypothetical protein | transcript_product=hypothetical protein | location=TGME49_chrX:7305095-7316790(-) | protein_length=2004 | s	T(0.005)LQEHGS(0.093)S(0.074)LNDFS(0.642)AS(0.186)R	13	3	644181	568152	512848	9840700	560771	625371	0.000726141	0.000651036	0.000547873	0.0102167	0.000603519	0.000604808	-0.403562	3.96288	2.95843	0.00330141	0.0204198	-0.264767	-0.105386	-0.187192	0.182643	0.334981	None	None
TGME49_275490-t26_1-p1 | transcript=TGME49_275490-t26_1 | gene=TGME49_275490 | organism=Toxoplasma_gondii_ME49 | gene_product=hypothetical protein | transcript_product=hypothetical protein | location=TGME49_chrX:7305095-7316790(-) | protein_length=2004 | s	887129403	8.7269e+08	9.36071e+08	9.632e+08	9.2917e+08	1034000019	TGME49_275490-t26_1-p1 | transcript=TGME49_275490-t26_1 | gene=TGME49_275490 | organism=Toxoplasma_gondii_ME49 | gene_product=hypothetical protein | transcript_product=hypothetical protein | location=TGME49_chrX:7305095-7316790(-) | protein_length=2004 | s	T(0.31)S(0.31)T(0.31)VS(0.068)FVS(0.001)CDEPSQPSFLPSR	2	2	644181	568152	512848	541286	560771	625371	0.000726141	0.000651036	0.000547873	0.000561966	0.000603519	0.000604808	-0.403562	-0.210708	-0.309141	0.352127	0.459753	-0.264767	-0.105386	-0.187192	0.182643	0.334981	None	None
TGME49_275568-t26_1-p1 | transcript=TGME49_275568-t26_1 | gene=TGME49_275568 | organism=Toxoplasma_gondii_ME49 | gene_product=GPI transamidase subunit PIG-U protein | transcript_product=GPI transamidase subunit PIG-U protein | location=TGME49_chrXII:659131	4.8096e+08	4.5717e+08	5.1603e+08	4.355e+08	6.1026e+08	5.0332e+08	TGME49_275568-t26_1-p1 | transcript=TGME49_275568-t26_1 | gene=TGME49_275568 | organism=Toxoplasma_gondii_ME49 | gene_product=GPI transamidase subunit PIG-U protein | transcript_product=GPI transamidase subunit PIG-U protein | location=TGME49_chrXII:659131	S(1)EADLPTWTR	1	2	8295200	5974300	5404000	4846200	560771	625371	0.0172472	0.013068	0.0104723	0.0111279	0.000918906	0.00124249	-0.719549	-0.231772	-0.488829	0.470648	0.48439	-4.22259	-3.38927	-3.80357	0.00166155	0.00882859	None	DOWN
TGME49_275568-t26_1-p1 | transcript=TGME49_275568-t26_1 | gene=TGME49_275568 | organism=Toxoplasma_gondii_ME49 | gene_product=GPI transamidase subunit PIG-U protein | transcript_product=GPI transamidase subunit PIG-U protein | location=TGME49_chrXII:659131	4.8096e+08	4.5717e+08	5.1603e+08	4.355e+08	6.1026e+08	5.0332e+08	TGME49_275568-t26_1-p1 | transcript=TGME49_275568-t26_1 | gene=TGME49_275568 | organism=Toxoplasma_gondii_ME49 | gene_product=GPI transamidase subunit PIG-U protein | transcript_product=GPI transamidase subunit PIG-U protein | location=TGME49_chrXII:659131	ET(0.921)DS(0.039)S(0.039)LDATLPAPVPPPPSAR	2	2	16377000	16154000	18477000	541286	560771	625371	0.0340507	0.0353348	0.035806	0.00124291	0.000918906	0.00124249	0.0725106	-4.82434	-0.905039	0.264584	0.381385	-5.2037	-4.82396	-4.99788	2.4725e-05	0.000335271	None	DOWN
TGME49_275568-t26_1-p1 | transcript=TGME49_275568-t26_1 | gene=TGME49_275568 | organism=Toxoplasma_gondii_ME49 | gene_product=GPI transamidase subunit PIG-U protein | transcript_product=GPI transamidase subunit PIG-U protein | location=TGME49_chrXII:659131	4.8096e+08	4.5717e+08	5.1603e+08	4.355e+08	6.1026e+08	5.0332e+08	TGME49_275568-t26_1-p1 | transcript=TGME49_275568-t26_1 | gene=TGME49_275568 | organism=Toxoplasma_gondii_ME49 | gene_product=GPI transamidase subunit PIG-U protein | transcript_product=GPI transamidase subunit PIG-U protein | location=TGME49_chrXII:659131	ET(0.001)DS(0.001)S(0.001)LDAT(0.004)LPAPVPPPPS(0.46)ARS(0.46)EADLPT(0.035)WT(0.039)R	19	3	644181	568152	512848	541286	560771	625371	0.00133937	0.00124276	0.000993832	0.00124291	0.000918906	0.00124249	-0.428821	0.000170608	-0.206399	0.389511	0.496358	-0.541009	-0.000307677	-0.255467	0.114647	0.24644	None	None
TGME49_275568-t26_1-p1 | transcript=TGME49_275568-t26_1 | gene=TGME49_275568 | organism=Toxoplasma_gondii_ME49 | gene_product=GPI transamidase subunit PIG-U protein | transcript_product=GPI transamidase subunit PIG-U protein | location=TGME49_chrXII:659131	4.8096e+08	4.5717e+08	5.1603e+08	4.355e+08	6.1026e+08	5.0332e+08	TGME49_275568-t26_1-p1 | transcript=TGME49_275568-t26_1 | gene=TGME49_275568 | organism=Toxoplasma_gondii_ME49 | gene_product=GPI transamidase subunit PIG-U protein | transcript_product=GPI transamidase subunit PIG-U protein | location=TGME49_chrXII:659131	ET(0.333)DS(0.333)S(0.333)LDATLPAPVPPPPSAR	4	2	644181	568152	512848	541286	560771	625371	0.00133937	0.00124276	0.000993832	0.00124291	0.000918906	0.00124249	-0.428821	0.000170608	-0.206399	0.389511	0.496358	-0.541009	-0.000307677	-0.255467	0.114647	0.24644	None	None
TGME49_275568-t26_1-p1 | transcript=TGME49_275568-t26_1 | gene=TGME49_275568 | organism=Toxoplasma_gondii_ME49 | gene_product=GPI transamidase subunit PIG-U protein | transcript_product=GPI transamidase subunit PIG-U protein | location=TGME49_chrXII:659131	4.8096e+08	4.5717e+08	5.1603e+08	4.355e+08	6.1026e+08	5.0332e+08	TGME49_275568-t26_1-p1 | transcript=TGME49_275568-t26_1 | gene=TGME49_275568 | organism=Toxoplasma_gondii_ME49 | gene_product=GPI transamidase subunit PIG-U protein | transcript_product=GPI transamidase subunit PIG-U protein | location=TGME49_chrXII:659131	ET(0.333)DS(0.333)S(0.333)LDATLPAPVPPPPSAR	5	2	644181	568152	512848	541286	560771	625371	0.00133937	0.00124276	0.000993832	0.00124291	0.000918906	0.00124249	-0.428821	0.000170608	-0.206399	0.389511	0.496358	-0.541009	-0.000307677	-0.255467	0.114647	0.24644	None	None
TGME49_275610-t26_1-p1 | transcript=TGME49_275610-t26_1 | gene=TGME49_275610 | organism=Toxoplasma_gondii_ME49 | gene_product=protein kinase, other | transcript_product=protein kinase, other | location=TGME49_chrIII:328026-334604(-) | protein_length=1130 |	2.3776e+07	2.2984e+07	3.1289e+07	1.9213e+07	1.8907e+07	2.4434e+07	TGME49_275610-t26_1-p1 | transcript=TGME49_275610-t26_1 | gene=TGME49_275610 | organism=Toxoplasma_gondii_ME49 | gene_product=protein kinase, other | transcript_product=protein kinase, other | location=TGME49_chrIII:328026-334604(-) | protein_length=1130 |	WS(0.898)AT(0.088)CAS(0.014)APPSHALFGTCEGASTLAR	2	3	644181	568152	4565100	541286	560771	625371	0.0270938	0.0247195	0.145901	0.0281729	0.0296595	0.0255943	2.42877	0.188628	1.74813	0.00663984	0.0238752	0.130508	0.0501644	0.0927344	0.345017	0.438027	None	None
TGME49_275610-t26_1-p1 | transcript=TGME49_275610-t26_1 | gene=TGME49_275610 | organism=Toxoplasma_gondii_ME49 | gene_product=protein kinase, other | transcript_product=protein kinase, other | location=TGME49_chrIII:328026-334604(-) | protein_length=1130 |	2.3776e+07	2.2984e+07	3.1289e+07	1.9213e+07	1.8907e+07	2.4434e+07	TGME49_275610-t26_1-p1 | transcript=TGME49_275610-t26_1 | gene=TGME49_275610 | organism=Toxoplasma_gondii_ME49 | gene_product=protein kinase, other | transcript_product=protein kinase, other | location=TGME49_chrIII:328026-334604(-) | protein_length=1130 |	HDGPPPTEWASHAT(0.194)S(0.756)AS(0.05)QR	15	3	12500000	11197000	512848	541286	560771	625371	0.52574	0.487165	0.0163907	0.0281729	0.0296595	0.0255943	-5.00303	-4.11182	-4.50622	1.28584e-07	1.03479e-06	-4.14755	-4.25024	-4.19603	1.12545e-06	7.85499e-06	DOWN	DOWN
TGME49_275610-t26_1-p1 | transcript=TGME49_275610-t26_1 | gene=TGME49_275610 | organism=Toxoplasma_gondii_ME49 | gene_product=protein kinase, other | transcript_product=protein kinase, other | location=TGME49_chrIII:328026-334604(-) | protein_length=1130 |	2.3776e+07	2.2984e+07	3.1289e+07	1.9213e+07	1.8907e+07	2.4434e+07	TGME49_275610-t26_1-p1 | transcript=TGME49_275610-t26_1 | gene=TGME49_275610 | organism=Toxoplasma_gondii_ME49 | gene_product=protein kinase, other | transcript_product=protein kinase, other | location=TGME49_chrIII:328026-334604(-) | protein_length=1130 |	HDGPPPT(0.005)EWAS(0.023)HAT(0.489)S(0.403)AS(0.08)QR	14	3	644181	568152	512848	541286	560771	625371	0.0270938	0.0247195	0.0163907	0.0281729	0.0296595	0.0255943	-0.724932	0.188628	-0.217416	0.468575	0.476102	0.130508	0.0501644	0.0927344	0.345017	0.438027	None	None
TGME49_275610-t26_1-p1 | transcript=TGME49_275610-t26_1 | gene=TGME49_275610 | organism=Toxoplasma_gondii_ME49 | gene_product=protein kinase, other | transcript_product=protein kinase, other | location=TGME49_chrIII:328026-334604(-) | protein_length=1130 |	2.3776e+07	2.2984e+07	3.1289e+07	1.9213e+07	1.8907e+07	2.4434e+07	TGME49_275610-t26_1-p1 | transcript=TGME49_275610-t26_1 | gene=TGME49_275610 | organism=Toxoplasma_gondii_ME49 | gene_product=protein kinase, other | transcript_product=protein kinase, other | location=TGME49_chrIII:328026-334604(-) | protein_length=1130 |	WS(0.332)AT(0.332)CAS(0.332)APPS(0.003)HALFGTCEGASTLAR	7	3	644181	568152	512848	541286	560771	625371	0.0270938	0.0247195	0.0163907	0.0281729	0.0296595	0.0255943	-0.724932	0.188628	-0.217416	0.468575	0.476102	0.130508	0.0501644	0.0927344	0.345017	0.438027	None	None
TGME49_275610-t26_1-p1 | transcript=TGME49_275610-t26_1 | gene=TGME49_275610 | organism=Toxoplasma_gondii_ME49 | gene_product=protein kinase, other | transcript_product=protein kinase, other | location=TGME49_chrIII:328026-334604(-) | protein_length=1130 |	2.3776e+07	2.2984e+07	3.1289e+07	1.9213e+07	1.8907e+07	2.4434e+07	TGME49_275610-t26_1-p1 | transcript=TGME49_275610-t26_1 | gene=TGME49_275610 | organism=Toxoplasma_gondii_ME49 | gene_product=protein kinase, other | transcript_product=protein kinase, other | location=TGME49_chrIII:328026-334604(-) | protein_length=1130 |	WS(0.332)AT(0.332)CAS(0.332)APPS(0.003)HALFGTCEGASTLAR	4	3	644181	568152	512848	541286	560771	625371	0.0270938	0.0247195	0.0163907	0.0281729	0.0296595	0.0255943	-0.724932	0.188628	-0.217416	0.468575	0.476102	0.130508	0.0501644	0.0927344	0.345017	0.438027	None	None
TGME49_275610-t26_1-p1 | transcript=TGME49_275610-t26_1 | gene=TGME49_275610 | organism=Toxoplasma_gondii_ME49 | gene_product=protein kinase, other | transcript_product=protein kinase, other | location=TGME49_chrIII:328026-334604(-) | protein_length=1130 |	2.3776e+07	2.2984e+07	3.1289e+07	1.9213e+07	1.8907e+07	2.4434e+07	TGME49_275610-t26_1-p1 | transcript=TGME49_275610-t26_1 | gene=TGME49_275610 | organism=Toxoplasma_gondii_ME49 | gene_product=protein kinase, other | transcript_product=protein kinase, other | location=TGME49_chrIII:328026-334604(-) | protein_length=1130 |	HDGPPPT(0.002)EWAS(0.33)HAT(0.31)S(0.31)AS(0.049)QR	11	3	644181	568152	512848	541286	560771	625371	0.0270938	0.0247195	0.0163907	0.0281729	0.0296595	0.0255943	-0.724932	0.188628	-0.217416	0.468575	0.476102	0.130508	0.0501644	0.0927344	0.345017	0.438027	None	None
TGME49_275610-t26_1-p1 | transcript=TGME49_275610-t26_1 | gene=TGME49_275610 | organism=Toxoplasma_gondii_ME49 | gene_product=protein kinase, other | transcript_product=protein kinase, other | location=TGME49_chrIII:328026-334604(-) | protein_length=1130 |	2.3776e+07	2.2984e+07	3.1289e+07	1.9213e+07	1.8907e+07	2.4434e+07	TGME49_275610-t26_1-p1 | transcript=TGME49_275610-t26_1 | gene=TGME49_275610 | organism=Toxoplasma_gondii_ME49 | gene_product=protein kinase, other | transcript_product=protein kinase, other | location=TGME49_chrIII:328026-334604(-) | protein_length=1130 |	T(0.25)S(0.25)T(0.25)T(0.25)MAAS(0.001)NASSTSAPAGLWR	2	2	644181	568152	512848	541286	560771	625371	0.0270938	0.0247195	0.0163907	0.0281729	0.0296595	0.0255943	-0.724932	0.188628	-0.217416	0.468575	0.476102	0.130508	0.0501644	0.0927344	0.345017	0.438027	None	None
TGME49_275610-t26_1-p1 | transcript=TGME49_275610-t26_1 | gene=TGME49_275610 | organism=Toxoplasma_gondii_ME49 | gene_product=protein kinase, other | transcript_product=protein kinase, other | location=TGME49_chrIII:328026-334604(-) | protein_length=1130 |	2.3776e+07	2.2984e+07	3.1289e+07	1.9213e+07	1.8907e+07	2.4434e+07	TGME49_275610-t26_1-p1 | transcript=TGME49_275610-t26_1 | gene=TGME49_275610 | organism=Toxoplasma_gondii_ME49 | gene_product=protein kinase, other | transcript_product=protein kinase, other | location=TGME49_chrIII:328026-334604(-) | protein_length=1130 |	T(0.25)S(0.25)T(0.25)T(0.25)MAAS(0.001)NASSTSAPAGLWR	1	2	644181	568152	512848	541286	560771	625371	0.0270938	0.0247195	0.0163907	0.0281729	0.0296595	0.0255943	-0.724932	0.188628	-0.217416	0.468575	0.476102	0.130508	0.0501644	0.0927344	0.345017	0.438027	None	None
TGME49_275610-t26_1-p1 | transcript=TGME49_275610-t26_1 | gene=TGME49_275610 | organism=Toxoplasma_gondii_ME49 | gene_product=protein kinase, other | transcript_product=protein kinase, other | location=TGME49_chrIII:328026-334604(-) | protein_length=1130 |	2.3776e+07	2.2984e+07	3.1289e+07	1.9213e+07	1.8907e+07	2.4434e+07	TGME49_275610-t26_1-p1 | transcript=TGME49_275610-t26_1 | gene=TGME49_275610 | organism=Toxoplasma_gondii_ME49 | gene_product=protein kinase, other | transcript_product=protein kinase, other | location=TGME49_chrIII:328026-334604(-) | protein_length=1130 |	T(0.25)S(0.25)T(0.25)T(0.25)MAAS(0.001)NASSTSAPAGLWR	3	2	644181	568152	512848	541286	560771	625371	0.0270938	0.0247195	0.0163907	0.0281729	0.0296595	0.0255943	-0.724932	0.188628	-0.217416	0.468575	0.476102	0.130508	0.0501644	0.0927344	0.345017	0.438027	None	None
TGME49_275610-t26_1-p1 | transcript=TGME49_275610-t26_1 | gene=TGME49_275610 | organism=Toxoplasma_gondii_ME49 | gene_product=protein kinase, other | transcript_product=protein kinase, other | location=TGME49_chrIII:328026-334604(-) | protein_length=1130 |	2.3776e+07	2.2984e+07	3.1289e+07	1.9213e+07	1.8907e+07	2.4434e+07	TGME49_275610-t26_1-p1 | transcript=TGME49_275610-t26_1 | gene=TGME49_275610 | organism=Toxoplasma_gondii_ME49 | gene_product=protein kinase, other | transcript_product=protein kinase, other | location=TGME49_chrIII:328026-334604(-) | protein_length=1130 |	T(0.25)S(0.25)T(0.25)T(0.25)MAAS(0.001)NASSTSAPAGLWR	4	2	644181	568152	512848	541286	560771	625371	0.0270938	0.0247195	0.0163907	0.0281729	0.0296595	0.0255943	-0.724932	0.188628	-0.217416	0.468575	0.476102	0.130508	0.0501644	0.0927344	0.345017	0.438027	None	None
TGME49_275650-t26_1-p1 | transcript=TGME49_275650-t26_1 | gene=TGME49_275650 | organism=Toxoplasma_gondii_ME49 | gene_product=hypothetical protein | transcript_product=hypothetical protein | location=TGME49_chrIII:301101-303734(+) | protein_length=877 | se	8769399644	9260801985	9031002018	9033008101	9025010304	9405288440	TGME49_275650-t26_1-p1 | transcript=TGME49_275650-t26_1 | gene=TGME49_275650 | organism=Toxoplasma_gondii_ME49 | gene_product=hypothetical protein | transcript_product=hypothetical protein | location=TGME49_chrIII:301101-303734(+) | protein_length=877 | se	LS(1)DVLADPEGWK	2	2	644181	6861600	512848	541286	560771	625371	7.34578e-05	0.000740929	5.67875e-05	5.99231e-05	6.21353e-05	6.64915e-05	-0.347431	-3.53376	-2.71274	1.59806e-87	1.41302e-86	-0.22422	-3.37951	-2.56862	2.45436e-52	2.43283e-51	None	None
TGME49_275650-t26_1-p1 | transcript=TGME49_275650-t26_1 | gene=TGME49_275650 | organism=Toxoplasma_gondii_ME49 | gene_product=hypothetical protein | transcript_product=hypothetical protein | location=TGME49_chrIII:301101-303734(+) | protein_length=877 | se	8769399644	9260801985	9031002018	9033008101	9025010304	9405288440	TGME49_275650-t26_1-p1 | transcript=TGME49_275650-t26_1 | gene=TGME49_275650 | organism=Toxoplasma_gondii_ME49 | gene_product=hypothetical protein | transcript_product=hypothetical protein | location=TGME49_chrIII:301101-303734(+) | protein_length=877 | se	DAS(1)PTSWAVWR	3	2	16888000	16384000	4048000	11872000	5052700	9672100	0.00192579	0.00176918	0.000448234	0.00131429	0.000559855	0.00102837	-2.09224	-0.427546	-1.06413	1.33583e-06	3.84051e-06	-1.77287	-0.779678	-1.21278	0.0468361	0.11709	None	None
TGME49_275650-t26_1-p1 | transcript=TGME49_275650-t26_1 | gene=TGME49_275650 | organism=Toxoplasma_gondii_ME49 | gene_product=hypothetical protein | transcript_product=hypothetical protein | location=TGME49_chrIII:301101-303734(+) | protein_length=877 | se	8769399644	9260801985	9031002018	9033008101	9025010304	9405288440	TGME49_275650-t26_1-p1 | transcript=TGME49_275650-t26_1 | gene=TGME49_275650 | organism=Toxoplasma_gondii_ME49 | gene_product=hypothetical protein | transcript_product=hypothetical protein | location=TGME49_chrIII:301101-303734(+) | protein_length=877 | se	MVSEAPGVPS(0.005)S(0.966)PS(0.02)T(0.009)EVR	11	2	482350000	397500000	512848	312880000	237370000	245810000	0.0550038	0.0429228	5.67875e-05	0.0346374	0.0263014	0.0261353	-9.81138	-0.309379	-1.49677	0.0274069	0.0842139	-1.06424	-0.715634	-0.900992	0.333673	0.444776	None	None
TGME49_275650-t26_1-p1 | transcript=TGME49_275650-t26_1 | gene=TGME49_275650 | organism=Toxoplasma_gondii_ME49 | gene_product=hypothetical protein | transcript_product=hypothetical protein | location=TGME49_chrIII:301101-303734(+) | protein_length=877 | se	8769399644	9260801985	9031002018	9033008101	9025010304	9405288440	TGME49_275650-t26_1-p1 | transcript=TGME49_275650-t26_1 | gene=TGME49_275650 | organism=Toxoplasma_gondii_ME49 | gene_product=hypothetical protein | transcript_product=hypothetical protein | location=TGME49_chrIII:301101-303734(+) | protein_length=877 | se	ICS(0.125)S(0.875)FEEWS(0.001)SSAQMHK	4	3	7035900	6538500	512848	541286	560771	625371	0.000802324	0.00070604	5.67875e-05	5.99231e-05	6.21353e-05	6.64915e-05	-3.72001	-3.4646	-3.59477	8.03598e-82	6.95113e-81	-3.58402	-3.31042	-3.44942	2.47555e-92	3.95855e-91	DOWN	DOWN
TGME49_275650-t26_1-p1 | transcript=TGME49_275650-t26_1 | gene=TGME49_275650 | organism=Toxoplasma_gondii_ME49 | gene_product=hypothetical protein | transcript_product=hypothetical protein | location=TGME49_chrIII:301101-303734(+) | protein_length=877 | se	8769399644	9260801985	9031002018	9033008101	9025010304	9405288440	TGME49_275650-t26_1-p1 | transcript=TGME49_275650-t26_1 | gene=TGME49_275650 | organism=Toxoplasma_gondii_ME49 | gene_product=hypothetical protein | transcript_product=hypothetical protein | location=TGME49_chrIII:301101-303734(+) | protein_length=877 | se	MVSEAPGVPS(0.581)S(0.351)PS(0.034)T(0.034)EVR	10	2	81638000	568152	512848	541286	40426000	36873000	0.00930942	6.13502e-05	5.67875e-05	5.99231e-05	0.00447933	0.00392045	-7.24918	-0.0316426	-6.22286	1.05039e-06	9.90652e-05	-1.05454	5.88229	-0.15763	0.490514	0.499072	None	None
TGME49_275650-t26_1-p1 | transcript=TGME49_275650-t26_1 | gene=TGME49_275650 | organism=Toxoplasma_gondii_ME49 | gene_product=hypothetical protein | transcript_product=hypothetical protein | location=TGME49_chrIII:301101-303734(+) | protein_length=877 | se	8769399644	9260801985	9031002018	9033008101	9025010304	9405288440	TGME49_275650-t26_1-p1 | transcript=TGME49_275650-t26_1 | gene=TGME49_275650 | organism=Toxoplasma_gondii_ME49 | gene_product=hypothetical protein | transcript_product=hypothetical protein | location=TGME49_chrIII:301101-303734(+) | protein_length=877 | se	S(0.5)S(0.5)AGGPVPNTFQQWLQQNEHAK	1	3	644181	12760000	512848	541286	560771	625371	7.34578e-05	0.00137785	5.67875e-05	5.99231e-05	6.21353e-05	6.64915e-05	-0.347431	-4.4248	-3.53947	2.44139e-79	1.91982e-78	-0.22422	-4.26986	-3.39417	1.74649e-89	2.71587e-88	None	None
TGME49_275650-t26_1-p1 | transcript=TGME49_275650-t26_1 | gene=TGME49_275650 | organism=Toxoplasma_gondii_ME49 | gene_product=hypothetical protein | transcript_product=hypothetical protein | location=TGME49_chrIII:301101-303734(+) | protein_length=877 | se	8769399644	9260801985	9031002018	9033008101	9025010304	9405288440	TGME49_275650-t26_1-p1 | transcript=TGME49_275650-t26_1 | gene=TGME49_275650 | organism=Toxoplasma_gondii_ME49 | gene_product=hypothetical protein | transcript_product=hypothetical protein | location=TGME49_chrIII:301101-303734(+) | protein_length=877 | se	S(0.5)S(0.5)AGGPVPNTFQQWLQQNEHAK	2	3	644181	12760000	512848	541286	560771	625371	7.34578e-05	0.00137785	5.67875e-05	5.99231e-05	6.21353e-05	6.64915e-05	-0.347431	-4.4248	-3.53947	2.44139e-79	1.91982e-78	-0.22422	-4.26986	-3.39417	1.74649e-89	2.71587e-88	None	None
TGME49_275650-t26_1-p1 | transcript=TGME49_275650-t26_1 | gene=TGME49_275650 | organism=Toxoplasma_gondii_ME49 | gene_product=hypothetical protein | transcript_product=hypothetical protein | location=TGME49_chrIII:301101-303734(+) | protein_length=877 | se	8769399644	9260801985	9031002018	9033008101	9025010304	9405288440	TGME49_275650-t26_1-p1 | transcript=TGME49_275650-t26_1 | gene=TGME49_275650 | organism=Toxoplasma_gondii_ME49 | gene_product=hypothetical protein | transcript_product=hypothetical protein | location=TGME49_chrIII:301101-303734(+) | protein_length=877 | se	ICS(0.5)S(0.5)FEEWSSSAQMHK	3	3	644181	6538500	512848	541286	560771	625371	7.34578e-05	0.00070604	5.67875e-05	5.99231e-05	6.21353e-05	6.64915e-05	-0.347431	-3.4646	-2.65026	2.00417e-34	1.88169e-33	-0.22422	-3.31042	-2.50626	6.07102e-50	5.81377e-49	None	None
TGME49_275670-t26_1-p1 | transcript=TGME49_275670-t26_1 | gene=TGME49_275670 | organism=Toxoplasma_gondii_ME49 | gene_product=alveolin domain containing intermediate filament IMC15 | transcript_product=alveolin domain containing intermediate filament IMC15	1048900289	1280199263	1003400412	8.4301e+08	7.9873e+08	6.9116e+08	TGME49_275670-t26_1-p1 | transcript=TGME49_275670-t26_1 | gene=TGME49_275670 | organism=Toxoplasma_gondii_ME49 | gene_product=alveolin domain containing intermediate filament IMC15 | transcript_product=alveolin domain containing intermediate filament IMC15	APLS(1)PVHIRPPR	4	3	39378000	69816000	41833000	19999000	7802800	8276100	0.0375422	0.0545353	0.0416912	0.0237233	0.009769	0.0119742	0.151215	-1.20073	-0.493179	0.315221	0.416191	-1.94166	-2.18677	-2.08175	0.0661576	0.166727	None	None
TGME49_275670-t26_1-p1 | transcript=TGME49_275670-t26_1 | gene=TGME49_275670 | organism=Toxoplasma_gondii_ME49 | gene_product=alveolin domain containing intermediate filament IMC15 | transcript_product=alveolin domain containing intermediate filament IMC15	1048900289	1280199263	1003400412	8.4301e+08	7.9873e+08	6.9116e+08	TGME49_275670-t26_1-p1 | transcript=TGME49_275670-t26_1 | gene=TGME49_275670 | organism=Toxoplasma_gondii_ME49 | gene_product=alveolin domain containing intermediate filament IMC15 | transcript_product=alveolin domain containing intermediate filament IMC15	LPSGVPRPQT(1)PR	10	2	43482000	56509000	512848	541286	560771	625371	0.0414548	0.0441408	0.00051111	0.000642087	0.000702078	0.000904814	-6.32945	-6.09341	-6.20292	9.34587e-11	3.97199e-09	-5.87329	-5.60025	-5.72606	1.32814e-06	3.94946e-05	DOWN	DOWN
TGME49_275670-t26_1-p1 | transcript=TGME49_275670-t26_1 | gene=TGME49_275670 | organism=Toxoplasma_gondii_ME49 | gene_product=alveolin domain containing intermediate filament IMC15 | transcript_product=alveolin domain containing intermediate filament IMC15	1048900289	1280199263	1003400412	8.4301e+08	7.9873e+08	6.9116e+08	TGME49_275670-t26_1-p1 | transcript=TGME49_275670-t26_1 | gene=TGME49_275670 | organism=Toxoplasma_gondii_ME49 | gene_product=alveolin domain containing intermediate filament IMC15 | transcript_product=alveolin domain containing intermediate filament IMC15	QTT(0.017)PS(0.168)RPAS(0.815)PDHR	9	3	644181	568152	512848	10260000	5949800	6695300	0.000614149	0.0004438	0.00051111	0.0121707	0.00744907	0.00968705	-0.262872	4.76354	3.57238	5.99285e-08	4.82282e-07	3.58924	4.43204	4.00445	4.53006e-06	7.1301e-05	None	UP
TGME49_275670-t26_1-p1 | transcript=TGME49_275670-t26_1 | gene=TGME49_275670 | organism=Toxoplasma_gondii_ME49 | gene_product=alveolin domain containing intermediate filament IMC15 | transcript_product=alveolin domain containing intermediate filament IMC15	1048900289	1280199263	1003400412	8.4301e+08	7.9873e+08	6.9116e+08	TGME49_275670-t26_1-p1 | transcript=TGME49_275670-t26_1 | gene=TGME49_275670 | organism=Toxoplasma_gondii_ME49 | gene_product=alveolin domain containing intermediate filament IMC15 | transcript_product=alveolin domain containing intermediate filament IMC15	QT(0.01)T(0.083)PS(0.528)RPAS(0.379)PDHR	5	3	644181	12657000	512848	541286	560771	625371	0.000614149	0.00988674	0.00051111	0.000642087	0.000702078	0.000904814	-0.262872	-3.93537	-3.17697	0.00395731	0.0207339	0.191525	-3.44229	-2.70028	0.00375667	0.0141187	None	None
TGME49_275670-t26_1-p1 | transcript=TGME49_275670-t26_1 | gene=TGME49_275670 | organism=Toxoplasma_gondii_ME49 | gene_product=alveolin domain containing intermediate filament IMC15 | transcript_product=alveolin domain containing intermediate filament IMC15	1048900289	1280199263	1003400412	8.4301e+08	7.9873e+08	6.9116e+08	TGME49_275670-t26_1-p1 | transcript=TGME49_275670-t26_1 | gene=TGME49_275670 | organism=Toxoplasma_gondii_ME49 | gene_product=alveolin domain containing intermediate filament IMC15 | transcript_product=alveolin domain containing intermediate filament IMC15	QT(0.289)T(0.289)PS(0.289)RPAS(0.133)PDHR	2	2	644181	568152	512848	541286	560771	625371	0.000614149	0.0004438	0.00051111	0.000642087	0.000702078	0.000904814	-0.262872	0.528445	0.123378	0.070967	0.215435	0.191525	1.01917	0.598195	0.00604823	0.0169831	None	None
TGME49_275670-t26_1-p1 | transcript=TGME49_275670-t26_1 | gene=TGME49_275670 | organism=Toxoplasma_gondii_ME49 | gene_product=alveolin domain containing intermediate filament IMC15 | transcript_product=alveolin domain containing intermediate filament IMC15	1048900289	1280199263	1003400412	8.4301e+08	7.9873e+08	6.9116e+08	TGME49_275670-t26_1-p1 | transcript=TGME49_275670-t26_1 | gene=TGME49_275670 | organism=Toxoplasma_gondii_ME49 | gene_product=alveolin domain containing intermediate filament IMC15 | transcript_product=alveolin domain containing intermediate filament IMC15	QT(0.289)T(0.289)PS(0.289)RPAS(0.133)PDHR	3	2	644181	568152	512848	541286	560771	625371	0.000614149	0.0004438	0.00051111	0.000642087	0.000702078	0.000904814	-0.262872	0.528445	0.123378	0.070967	0.215435	0.191525	1.01917	0.598195	0.00604823	0.0169831	None	None
TGME49_275680-t26_1-p1 | transcript=TGME49_275680-t26_1 | gene=TGME49_275680 | organism=Toxoplasma_gondii_ME49 | gene_product=hypothetical protein | transcript_product=hypothetical protein | location=TGME49_chrIII:284746-286734(+) | protein_length=662 | se	2.047e+08	1.6979e+08	1.8509e+08	1.5576e+08	1.7232e+08	1.6377e+08	TGME49_275680-t26_1-p1 | transcript=TGME49_275680-t26_1 | gene=TGME49_275680 | organism=Toxoplasma_gondii_ME49 | gene_product=hypothetical protein | transcript_product=hypothetical protein | location=TGME49_chrIII:284746-286734(+) | protein_length=662 | se	RPS(1)PGSLGK	3	2	644181	15237000	23128000	14296000	12751000	625371	0.00314695	0.0897403	0.124955	0.0917822	0.073996	0.0038186	5.30933	0.032457	1.22232	0.0544033	0.170262	4.55314	-4.55276	-0.255408	0.424353	0.479736	None	None
TGME49_275680-t26_1-p1 | transcript=TGME49_275680-t26_1 | gene=TGME49_275680 | organism=Toxoplasma_gondii_ME49 | gene_product=hypothetical protein | transcript_product=hypothetical protein | location=TGME49_chrIII:284746-286734(+) | protein_length=662 | se	2.047e+08	1.6979e+08	1.8509e+08	1.5576e+08	1.7232e+08	1.6377e+08	TGME49_275680-t26_1-p1 | transcript=TGME49_275680-t26_1 | gene=TGME49_275680 | organism=Toxoplasma_gondii_ME49 | gene_product=hypothetical protein | transcript_product=hypothetical protein | location=TGME49_chrIII:284746-286734(+) | protein_length=662 | se	RCDT(1)AEATSLGDCCSLCGQPR	4	3	32285000	33206000	20920000	22308000	15117000	12065000	0.157719	0.195571	0.113026	0.14322	0.0877263	0.0736704	-0.48068	-0.449445	-0.463306	0.443199	0.4823	-0.846233	-1.40847	-1.13019	0.21039	0.330689	None	None
TGME49_275690-t26_1-p1 | transcript=TGME49_275690-t26_1 | gene=TGME49_275690 | organism=Toxoplasma_gondii_ME49 | gene_product=ClpB, putative | transcript_product=ClpB, putative | location=TGME49_chrIII:268477-279998(+) | protein_length=1022 | sequence_SO=c	5031202898	4499696759	4487494235	4565999447	4469104752	4730204871	TGME49_275690-t26_1-p1 | transcript=TGME49_275690-t26_1 | gene=TGME49_275690 | organism=Toxoplasma_gondii_ME49 | gene_product=ClpB, putative | transcript_product=ClpB, putative | location=TGME49_chrIII:268477-279998(+) | protein_length=1022 | sequence_SO=c	NNPVLLGDPGVGKT(1)AIVEGLAQR	14	3	1297600	568152	512848	1154500	560771	625371	0.00025791	0.000126265	0.000114284	0.000252847	0.000125477	0.000132208	-1.14392	0.977099	-0.0639588	0.250486	0.367867	-1.00965	0.0637916	-0.557598	0.000364698	0.00164405	None	None
TGME49_275802-t26_1-p1 | transcript=TGME49_275802-t26_1 | gene=TGME49_275802 | organism=Toxoplasma_gondii_ME49 | gene_product=SRP72 RNA-binding domain-containing protein | transcript_product=SRP72 RNA-binding domain-containing protein | location=TGME49_chr	5.8955e+08	5.9636e+08	4.8208e+08	531169902	5.358e+08	491360190	TGME49_275802-t26_1-p1 | transcript=TGME49_275802-t26_1 | gene=TGME49_275802 | organism=Toxoplasma_gondii_ME49 | gene_product=SRP72 RNA-binding domain-containing protein | transcript_product=SRP72 RNA-binding domain-containing protein | location=TGME49_chr	S(0.001)EPLS(0.999)PDEVTDLFR	5	2	7035800	568152	512848	541286	560771	625371	0.0119342	0.000952701	0.00106382	0.00101904	0.00104661	0.00127274	-3.48231	0.0966865	-2.62412	0.0366433	0.0943844	-3.50479	0.415866	-2.46882	0.00759778	0.0250063	None	None
TGME49_275990-t26_1-p1 | transcript=TGME49_275990-t26_1 | gene=TGME49_275990 | organism=Toxoplasma_gondii_ME49 | gene_product=hypothetical protein | transcript_product=hypothetical protein | location=TGME49_chrIII:154910-161578(+) | protein_length=1174 | s	4.9899e+08	4.3392e+08	465689813	2.1492e+08	228550035	2.3204e+08	TGME49_275990-t26_1-p1 | transcript=TGME49_275990-t26_1 | gene=TGME49_275990 | organism=Toxoplasma_gondii_ME49 | gene_product=hypothetical protein | transcript_product=hypothetical protein | location=TGME49_chrIII:154910-161578(+) | protein_length=1174 | s	GAFAS(1)PAGGQR	5	2	644181	35277000	49525000	541286	560771	625371	0.00129097	0.0812984	0.106348	0.00251855	0.0024536	0.0026951	6.3593	-5.0101	0.39849	0.206981	0.308656	0.923701	-4.91213	-4.00094	0.000722885	0.00432965	None	None
TGME49_275990-t26_1-p1 | transcript=TGME49_275990-t26_1 | gene=TGME49_275990 | organism=Toxoplasma_gondii_ME49 | gene_product=hypothetical protein | transcript_product=hypothetical protein | location=TGME49_chrIII:154910-161578(+) | protein_length=1174 | s	4.9899e+08	4.3392e+08	465689813	2.1492e+08	228550035	2.3204e+08	TGME49_275990-t26_1-p1 | transcript=TGME49_275990-t26_1 | gene=TGME49_275990 | organism=Toxoplasma_gondii_ME49 | gene_product=hypothetical protein | transcript_product=hypothetical protein | location=TGME49_chrIII:154910-161578(+) | protein_length=1174 | s	GERGES(1)ERVER	6	3	644181	6742700	512848	541286	560771	625371	0.00129097	0.015539	0.00110126	0.00251855	0.0024536	0.0026951	-0.228443	-2.62311	-2.21428	0.0194166	0.0530102	0.923701	-2.52519	-1.70673	0.126089	0.244531	None	None
TGME49_275990-t26_1-p1 | transcript=TGME49_275990-t26_1 | gene=TGME49_275990 | organism=Toxoplasma_gondii_ME49 | gene_product=hypothetical protein | transcript_product=hypothetical protein | location=TGME49_chrIII:154910-161578(+) | protein_length=1174 | s	4.9899e+08	4.3392e+08	465689813	2.1492e+08	228550035	2.3204e+08	TGME49_275990-t26_1-p1 | transcript=TGME49_275990-t26_1 | gene=TGME49_275990 | organism=Toxoplasma_gondii_ME49 | gene_product=hypothetical protein | transcript_product=hypothetical protein | location=TGME49_chrIII:154910-161578(+) | protein_length=1174 | s	S(1)EEREFGDER	1	2	17067000	38455000	9096700	26336000	26126000	26262000	0.0342031	0.0886223	0.0195338	0.122539	0.114312	0.113179	-0.808012	0.467475	0.210004	0.334644	0.395269	1.74062	0.352842	0.889142	0.0769596	0.170518	None	None
TGME49_275990-t26_1-p1 | transcript=TGME49_275990-t26_1 | gene=TGME49_275990 | organism=Toxoplasma_gondii_ME49 | gene_product=hypothetical protein | transcript_product=hypothetical protein | location=TGME49_chrIII:154910-161578(+) | protein_length=1174 | s	4.9899e+08	4.3392e+08	465689813	2.1492e+08	228550035	2.3204e+08	TGME49_275990-t26_1-p1 | transcript=TGME49_275990-t26_1 | gene=TGME49_275990 | organism=Toxoplasma_gondii_ME49 | gene_product=hypothetical protein | transcript_product=hypothetical protein | location=TGME49_chrIII:154910-161578(+) | protein_length=1174 | s	SPAPAS(1)PFQDDRER	6	2	20513000	28478000	14416000	541286	560771	7348500	0.041109	0.0656296	0.0309562	0.00251855	0.0024536	0.0316691	-0.409175	-4.70124	-1.67267	0.0066542	0.0182454	-4.06361	-1.05115	-1.64498	0.126116	0.258797	None	None
TGME49_275990-t26_1-p1 | transcript=TGME49_275990-t26_1 | gene=TGME49_275990 | organism=Toxoplasma_gondii_ME49 | gene_product=hypothetical protein | transcript_product=hypothetical protein | location=TGME49_chrIII:154910-161578(+) | protein_length=1174 | s	4.9899e+08	4.3392e+08	465689813	2.1492e+08	228550035	2.3204e+08	TGME49_275990-t26_1-p1 | transcript=TGME49_275990-t26_1 | gene=TGME49_275990 | organism=Toxoplasma_gondii_ME49 | gene_product=hypothetical protein | transcript_product=hypothetical protein | location=TGME49_chrIII:154910-161578(+) | protein_length=1174 | s	S(1)VHEEEPPASDADGPR	1	2	17578000	25139000	24682000	13551000	21568000	625371	0.0352272	0.0579346	0.0530009	0.0630514	0.0943688	0.0026951	0.589269	0.122093	0.316938	0.308035	0.402042	1.42149	-4.42336	0.0591905	0.310944	0.431655	None	None
TGME49_275990-t26_1-p1 | transcript=TGME49_275990-t26_1 | gene=TGME49_275990 | organism=Toxoplasma_gondii_ME49 | gene_product=hypothetical protein | transcript_product=hypothetical protein | location=TGME49_chrIII:154910-161578(+) | protein_length=1174 | s	4.9899e+08	4.3392e+08	465689813	2.1492e+08	228550035	2.3204e+08	TGME49_275990-t26_1-p1 | transcript=TGME49_275990-t26_1 | gene=TGME49_275990 | organism=Toxoplasma_gondii_ME49 | gene_product=hypothetical protein | transcript_product=hypothetical protein | location=TGME49_chrIII:154910-161578(+) | protein_length=1174 | s	LDGGDGPTHGGEKPS(1)PDALPWWEK	15	3	35978000	47408000	512848	24660000	560771	625371	0.0721016	0.109255	0.00110126	0.11474	0.0024536	0.0026951	-6.02709	0.0706694	-0.646637	0.154782	0.226835	-4.87411	-5.3385	-5.13565	3.39248e-06	3.70984e-05	None	DOWN
TGME49_275990-t26_1-p1 | transcript=TGME49_275990-t26_1 | gene=TGME49_275990 | organism=Toxoplasma_gondii_ME49 | gene_product=hypothetical protein | transcript_product=hypothetical protein | location=TGME49_chrIII:154910-161578(+) | protein_length=1174 | s	4.9899e+08	4.3392e+08	465689813	2.1492e+08	228550035	2.3204e+08	TGME49_275990-t26_1-p1 | transcript=TGME49_275990-t26_1 | gene=TGME49_275990 | organism=Toxoplasma_gondii_ME49 | gene_product=hypothetical protein | transcript_product=hypothetical protein | location=TGME49_chrIII:154910-161578(+) | protein_length=1174 | s	SPAPAS(0.001)PFQDDRERT(0.999)R	15	3	644181	8924800	512848	9247600	560771	625371	0.00129097	0.0205678	0.00110126	0.0430281	0.0024536	0.0026951	-0.228443	1.06473	1.01323	0.205209	0.389667	0.923701	-2.92956	-2.08371	0.0711769	0.155872	None	None
TGME49_276100-t26_1-p1 | transcript=TGME49_276100-t26_1 | gene=TGME49_276100 | organism=Toxoplasma_gondii_ME49 | gene_product=hypothetical protein | transcript_product=hypothetical protein | location=TGME49_chrIII:145731-150147(-) | protein_length=694 | se	3.1265e+07	1.7924e+07	2.1384e+07	4.4259e+07	4.02017e+07	3.37078e+07	TGME49_276100-t26_1-p1 | transcript=TGME49_276100-t26_1 | gene=TGME49_276100 | organism=Toxoplasma_gondii_ME49 | gene_product=hypothetical protein | transcript_product=hypothetical protein | location=TGME49_chrIII:145731-150147(-) | protein_length=694 | se	RAS(1)VGLGEGR	3	2	644181	568152	19356000	541286	18759000	13440000	0.0206039	0.0316979	0.905162	0.01223	0.466622	0.398721	5.45688	-1.37365	4.13238	2.62101e-08	2.47539e-07	4.50092	3.6527	4.04807	1.43141e-08	1.42805e-07	None	UP
TGME49_276120-t26_1-p1 | transcript=TGME49_276120-t26_1 | gene=TGME49_276120 | organism=Toxoplasma_gondii_ME49 | gene_product=histone lysine methyltransferase, SET, putative | transcript_product=histone lysine methyltransferase, SET, putative | location=TG	3.66835e+07	2.71633e+07	2.49961e+07	2108999030	4.56675e+07	2415399687	TGME49_276120-t26_1-p1 | transcript=TGME49_276120-t26_1 | gene=TGME49_276120 | organism=Toxoplasma_gondii_ME49 | gene_product=histone lysine methyltransferase, SET, putative | transcript_product=histone lysine methyltransferase, SET, putative | location=TG	RDT(0.997)S(0.003)EDATGFSEGGPKPTSGGETQR	3	3	644181	90566000	67645000	61691000	35636000	18068000	0.0175605	3.33413	2.70623	0.0292513	0.780336	0.00748034	7.26744	-6.83245	-0.293093	0.391962	0.462747	5.47327	-8.79899	-2.08894	0.0177646	0.0534197	None	None
TGME49_276170-t26_1-p1 | transcript=TGME49_276170-t26_1 | gene=TGME49_276170 | organism=Toxoplasma_gondii_ME49 | gene_product=phosphatidylinositol 3- and 4-kinase | transcript_product=phosphatidylinositol 3- and 4-kinase | location=TGME49_chrIII:96095-1060	2773100230	2449199136	2561800314	2305700750	2460399076	2432399878	TGME49_276170-t26_1-p1 | transcript=TGME49_276170-t26_1 | gene=TGME49_276170 | organism=Toxoplasma_gondii_ME49 | gene_product=phosphatidylinositol 3- and 4-kinase | transcript_product=phosphatidylinositol 3- and 4-kinase | location=TGME49_chrIII:96095-1060	GS(1)GT(1)DGDLFDR	2	2	18986000	568152	21343000	15841000	18890000	19689000	0.00684649	0.000231975	0.00833125	0.00687036	0.00767762	0.00809447	0.283002	4.86196	1.10175	0.17364	0.301212	0.165176	5.09383	1.1547	0.0969547	0.199935	None	None
TGME49_276170-t26_1-p1 | transcript=TGME49_276170-t26_1 | gene=TGME49_276170 | organism=Toxoplasma_gondii_ME49 | gene_product=phosphatidylinositol 3- and 4-kinase | transcript_product=phosphatidylinositol 3- and 4-kinase | location=TGME49_chrIII:96095-1060	2773100230	2449199136	2561800314	2305700750	2460399076	2432399878	TGME49_276170-t26_1-p1 | transcript=TGME49_276170-t26_1 | gene=TGME49_276170 | organism=Toxoplasma_gondii_ME49 | gene_product=phosphatidylinositol 3- and 4-kinase | transcript_product=phosphatidylinositol 3- and 4-kinase | location=TGME49_chrIII:96095-1060	HGPPS(1)FAK	5	2	644181	568152	12726000	541286	560771	625371	0.000232296	0.000231975	0.0049676	0.00023476	0.000227919	0.000257101	4.39252	0.0168961	3.46128	0	0	-0.0268389	0.145269	0.0617218	0.399071	0.478676	None	None
TGME49_276170-t26_1-p1 | transcript=TGME49_276170-t26_1 | gene=TGME49_276170 | organism=Toxoplasma_gondii_ME49 | gene_product=phosphatidylinositol 3- and 4-kinase | transcript_product=phosphatidylinositol 3- and 4-kinase | location=TGME49_chrIII:96095-1060	2773100230	2449199136	2561800314	2305700750	2460399076	2432399878	TGME49_276170-t26_1-p1 | transcript=TGME49_276170-t26_1 | gene=TGME49_276170 | organism=Toxoplasma_gondii_ME49 | gene_product=phosphatidylinositol 3- and 4-kinase | transcript_product=phosphatidylinositol 3- and 4-kinase | location=TGME49_chrIII:96095-1060	LLDES(1)VLAS(1)LDGRPR	5	2	644181	17298000	512848	541286	560771	7374300	0.000232296	0.00706272	0.00020019	0.00023476	0.000227919	0.0030317	-0.210266	-4.88487	-4.04062	0.000201855	0.00343154	-0.0268389	-1.21869	-1.15967	0.0544257	0.134087	None	None
TGME49_276170-t26_1-p1 | transcript=TGME49_276170-t26_1 | gene=TGME49_276170 | organism=Toxoplasma_gondii_ME49 | gene_product=phosphatidylinositol 3- and 4-kinase | transcript_product=phosphatidylinositol 3- and 4-kinase | location=TGME49_chrIII:96095-1060	2773100230	2449199136	2561800314	2305700750	2460399076	2432399878	TGME49_276170-t26_1-p1 | transcript=TGME49_276170-t26_1 | gene=TGME49_276170 | organism=Toxoplasma_gondii_ME49 | gene_product=phosphatidylinositol 3- and 4-kinase | transcript_product=phosphatidylinositol 3- and 4-kinase | location=TGME49_chrIII:96095-1060	LLDES(1)VLAS(1)LDGRPR	9	2	27780000	51126000	17668000	20272000	25809000	24352000	0.0100177	0.0208746	0.00689671	0.00879212	0.0104898	0.0100115	-0.538277	-1.24704	-0.977106	0.322507	0.46986	0.0664014	-1.0597	-0.591285	0.402042	0.466264	None	None
TGME49_276170-t26_1-p1 | transcript=TGME49_276170-t26_1 | gene=TGME49_276170 | organism=Toxoplasma_gondii_ME49 | gene_product=phosphatidylinositol 3- and 4-kinase | transcript_product=phosphatidylinositol 3- and 4-kinase | location=TGME49_chrIII:96095-1060	2773100230	2449199136	2561800314	2305700750	2460399076	2432399878	TGME49_276170-t26_1-p1 | transcript=TGME49_276170-t26_1 | gene=TGME49_276170 | organism=Toxoplasma_gondii_ME49 | gene_product=phosphatidylinositol 3- and 4-kinase | transcript_product=phosphatidylinositol 3- and 4-kinase | location=TGME49_chrIII:96095-1060	GS(1)GT(1)DGDLFDR	4	2	25948000	21306000	27988000	21179000	23756000	20001000	0.00935704	0.00869917	0.0109251	0.00918549	0.00965534	0.00822274	0.223429	0.0784406	0.155391	0.399984	0.485392	0.0452512	-0.081208	-0.0142941	0.381871	0.452859	None	None
TGME49_276170-t26_1-p1 | transcript=TGME49_276170-t26_1 | gene=TGME49_276170 | organism=Toxoplasma_gondii_ME49 | gene_product=phosphatidylinositol 3- and 4-kinase | transcript_product=phosphatidylinositol 3- and 4-kinase | location=TGME49_chrIII:96095-1060	2773100230	2449199136	2561800314	2305700750	2460399076	2432399878	TGME49_276170-t26_1-p1 | transcript=TGME49_276170-t26_1 | gene=TGME49_276170 | organism=Toxoplasma_gondii_ME49 | gene_product=phosphatidylinositol 3- and 4-kinase | transcript_product=phosphatidylinositol 3- and 4-kinase | location=TGME49_chrIII:96095-1060	DLS(1)PSAR	3	2	25216000	17160000	512848	35085000	27950000	68989000	0.00909307	0.00700637	0.00020019	0.0152166	0.0113599	0.0283625	-5.47442	1.11842	-0.0624702	0.3489	0.483482	0.320952	2.01644	1.30239	0.11664	0.235589	None	None
TGME49_276170-t26_1-p1 | transcript=TGME49_276170-t26_1 | gene=TGME49_276170 | organism=Toxoplasma_gondii_ME49 | gene_product=phosphatidylinositol 3- and 4-kinase | transcript_product=phosphatidylinositol 3- and 4-kinase | location=TGME49_chrIII:96095-1060	2773100230	2449199136	2561800314	2305700750	2460399076	2432399878	TGME49_276170-t26_1-p1 | transcript=TGME49_276170-t26_1 | gene=TGME49_276170 | organism=Toxoplasma_gondii_ME49 | gene_product=phosphatidylinositol 3- and 4-kinase | transcript_product=phosphatidylinositol 3- and 4-kinase | location=TGME49_chrIII:96095-1060	SES(1)GEALCAR	3	2	205690000	200690000	8042500	210730000	144610000	144180000	0.0741733	0.0819411	0.00313939	0.0913952	0.058775	0.0592748	-4.56039	0.157524	-0.723636	0.150209	0.246459	-0.33567	-0.467133	-0.403177	0.499247	0.499247	None	None
TGME49_276170-t26_1-p1 | transcript=TGME49_276170-t26_1 | gene=TGME49_276170 | organism=Toxoplasma_gondii_ME49 | gene_product=phosphatidylinositol 3- and 4-kinase | transcript_product=phosphatidylinositol 3- and 4-kinase | location=TGME49_chrIII:96095-1060	2773100230	2449199136	2561800314	2305700750	2460399076	2432399878	TGME49_276170-t26_1-p1 | transcript=TGME49_276170-t26_1 | gene=TGME49_276170 | organism=Toxoplasma_gondii_ME49 | gene_product=phosphatidylinositol 3- and 4-kinase | transcript_product=phosphatidylinositol 3- and 4-kinase | location=TGME49_chrIII:96095-1060	SES(1)AGHEHVSGR	3	3	3534700	3467600	512848	3683700	4571500	6321700	0.00127464	0.00141581	0.00020019	0.00159765	0.00185803	0.00259896	-2.64404	0.17381	-0.579231	0.0171787	0.067916	0.541845	0.873898	0.726018	0.161869	0.328782	None	None
TGME49_276170-t26_1-p1 | transcript=TGME49_276170-t26_1 | gene=TGME49_276170 | organism=Toxoplasma_gondii_ME49 | gene_product=phosphatidylinositol 3- and 4-kinase | transcript_product=phosphatidylinositol 3- and 4-kinase | location=TGME49_chrIII:96095-1060	2773100230	2449199136	2561800314	2305700750	2460399076	2432399878	TGME49_276170-t26_1-p1 | transcript=TGME49_276170-t26_1 | gene=TGME49_276170 | organism=Toxoplasma_gondii_ME49 | gene_product=phosphatidylinositol 3- and 4-kinase | transcript_product=phosphatidylinositol 3- and 4-kinase | location=TGME49_chrIII:96095-1060	ALCRDS(1)EATPCR	6	2	28418000	33760000	42936000	37645000	560771	25314000	0.0102477	0.0137841	0.0167601	0.0163269	0.000227919	0.010407	0.709482	0.244176	0.461173	0.293478	0.4479	-5.45881	-0.405273	-1.17535	0.244726	0.375734	None	None
TGME49_276170-t26_1-p1 | transcript=TGME49_276170-t26_1 | gene=TGME49_276170 | organism=Toxoplasma_gondii_ME49 | gene_product=phosphatidylinositol 3- and 4-kinase | transcript_product=phosphatidylinositol 3- and 4-kinase | location=TGME49_chrIII:96095-1060	2773100230	2449199136	2561800314	2305700750	2460399076	2432399878	TGME49_276170-t26_1-p1 | transcript=TGME49_276170-t26_1 | gene=TGME49_276170 | organism=Toxoplasma_gondii_ME49 | gene_product=phosphatidylinositol 3- and 4-kinase | transcript_product=phosphatidylinositol 3- and 4-kinase | location=TGME49_chrIII:96095-1060	SFS(0.999)GSSAESFELEAVGQGR	3	2	15824000	34826000	512848	11003000	21881000	19429000	0.00570625	0.0142193	0.00020019	0.00477209	0.00889327	0.00798758	-4.80261	-1.57427	-2.00072	0.0829057	0.191932	0.639701	-0.831612	-0.239099	0.456781	0.479609	None	None
TGME49_276170-t26_1-p1 | transcript=TGME49_276170-t26_1 | gene=TGME49_276170 | organism=Toxoplasma_gondii_ME49 | gene_product=phosphatidylinositol 3- and 4-kinase | transcript_product=phosphatidylinositol 3- and 4-kinase | location=TGME49_chrIII:96095-1060	2773100230	2449199136	2561800314	2305700750	2460399076	2432399878	TGME49_276170-t26_1-p1 | transcript=TGME49_276170-t26_1 | gene=TGME49_276170 | organism=Toxoplasma_gondii_ME49 | gene_product=phosphatidylinositol 3- and 4-kinase | transcript_product=phosphatidylinositol 3- and 4-kinase | location=TGME49_chrIII:96095-1060	S(0.002)S(0.002)S(0.995)TYNWYQR	3	2	12235000	568152	512848	541286	560771	625371	0.00441203	0.000231975	0.00020019	0.00023476	0.000227919	0.000257101	-4.43184	0.0168961	-3.39008	2.7787e-10	5.21778e-09	-4.24399	0.145269	-3.23186	4.29851e-06	3.28197e-05	None	None
TGME49_276170-t26_1-p1 | transcript=TGME49_276170-t26_1 | gene=TGME49_276170 | organism=Toxoplasma_gondii_ME49 | gene_product=phosphatidylinositol 3- and 4-kinase | transcript_product=phosphatidylinositol 3- and 4-kinase | location=TGME49_chrIII:96095-1060	2773100230	2449199136	2561800314	2305700750	2460399076	2432399878	TGME49_276170-t26_1-p1 | transcript=TGME49_276170-t26_1 | gene=TGME49_276170 | organism=Toxoplasma_gondii_ME49 | gene_product=phosphatidylinositol 3- and 4-kinase | transcript_product=phosphatidylinositol 3- and 4-kinase | location=TGME49_chrIII:96095-1060	S(0.028)FS(0.773)GS(0.193)S(0.017)AES(0.989)FELEAVGQGR	9	2	644181	568152	512848	541286	3315500	625371	0.000232296	0.000231975	0.00020019	0.00023476	0.00134755	0.000257101	-0.210266	0.0168961	-0.0922957	0.330471	0.396096	2.5099	0.145269	1.76656	1.60982e-14	6.94723e-14	None	None
TGME49_276170-t26_1-p1 | transcript=TGME49_276170-t26_1 | gene=TGME49_276170 | organism=Toxoplasma_gondii_ME49 | gene_product=phosphatidylinositol 3- and 4-kinase | transcript_product=phosphatidylinositol 3- and 4-kinase | location=TGME49_chrIII:96095-1060	2773100230	2449199136	2561800314	2305700750	2460399076	2432399878	TGME49_276170-t26_1-p1 | transcript=TGME49_276170-t26_1 | gene=TGME49_276170 | organism=Toxoplasma_gondii_ME49 | gene_product=phosphatidylinositol 3- and 4-kinase | transcript_product=phosphatidylinositol 3- and 4-kinase | location=TGME49_chrIII:96095-1060	TVEGIS(0.003)KAS(0.972)S(0.856)S(0.169)ECLAK	9	2	25976000	24370000	16162000	17143000	560771	625371	0.00936713	0.00995019	0.00630884	0.00743505	0.000227919	0.000257101	-0.569901	-0.420164	-0.490836	0.343417	0.445238	-5.32925	-5.24617	-5.28586	3.05257e-08	1.36161e-06	None	DOWN
TGME49_276170-t26_1-p1 | transcript=TGME49_276170-t26_1 | gene=TGME49_276170 | organism=Toxoplasma_gondii_ME49 | gene_product=phosphatidylinositol 3- and 4-kinase | transcript_product=phosphatidylinositol 3- and 4-kinase | location=TGME49_chrIII:96095-1060	2773100230	2449199136	2561800314	2305700750	2460399076	2432399878	TGME49_276170-t26_1-p1 | transcript=TGME49_276170-t26_1 | gene=TGME49_276170 | organism=Toxoplasma_gondii_ME49 | gene_product=phosphatidylinositol 3- and 4-kinase | transcript_product=phosphatidylinositol 3- and 4-kinase | location=TGME49_chrIII:96095-1060	AS(0.042)GRS(0.952)ES(0.005)GEALCAR	5	2	644181	7444600	7859800	541286	560771	625371	0.000232296	0.00303961	0.00306808	0.00023476	0.000227919	0.000257101	3.6981	-3.66973	0.0135394	0.395325	0.485468	-0.0268389	-3.53704	-2.72797	3.16985e-33	2.09185e-32	None	None
TGME49_276170-t26_1-p1 | transcript=TGME49_276170-t26_1 | gene=TGME49_276170 | organism=Toxoplasma_gondii_ME49 | gene_product=phosphatidylinositol 3- and 4-kinase | transcript_product=phosphatidylinositol 3- and 4-kinase | location=TGME49_chrIII:96095-1060	2773100230	2449199136	2561800314	2305700750	2460399076	2432399878	TGME49_276170-t26_1-p1 | transcript=TGME49_276170-t26_1 | gene=TGME49_276170 | organism=Toxoplasma_gondii_ME49 | gene_product=phosphatidylinositol 3- and 4-kinase | transcript_product=phosphatidylinositol 3- and 4-kinase | location=TGME49_chrIII:96095-1060	S(0.001)S(0.001)CT(0.945)T(0.052)SFSSLGGVR	4	2	644181	568152	512848	541286	14618000	625371	0.000232296	0.000231975	0.00020019	0.00023476	0.00594131	0.000257101	-0.210266	0.0168961	-0.0922957	0.330471	0.396096	4.64605	0.145269	3.7093	1.84143e-07	2.26176e-06	None	None
TGME49_276170-t26_1-p1 | transcript=TGME49_276170-t26_1 | gene=TGME49_276170 | organism=Toxoplasma_gondii_ME49 | gene_product=phosphatidylinositol 3- and 4-kinase | transcript_product=phosphatidylinositol 3- and 4-kinase | location=TGME49_chrIII:96095-1060	2773100230	2449199136	2561800314	2305700750	2460399076	2432399878	TGME49_276170-t26_1-p1 | transcript=TGME49_276170-t26_1 | gene=TGME49_276170 | organism=Toxoplasma_gondii_ME49 | gene_product=phosphatidylinositol 3- and 4-kinase | transcript_product=phosphatidylinositol 3- and 4-kinase | location=TGME49_chrIII:96095-1060	RS(0.018)S(0.945)S(0.018)T(0.018)YNWYQR	3	2	9045700	12359000	512848	541286	560771	625371	0.00326194	0.00504614	0.00020019	0.00023476	0.000227919	0.000257101	-3.99664	-4.40019	-4.22801	6.26219e-07	1.32289e-05	-3.80888	-4.26736	-4.06958	1.06898e-08	2.23693e-07	DOWN	DOWN
TGME49_276170-t26_1-p1 | transcript=TGME49_276170-t26_1 | gene=TGME49_276170 | organism=Toxoplasma_gondii_ME49 | gene_product=phosphatidylinositol 3- and 4-kinase | transcript_product=phosphatidylinositol 3- and 4-kinase | location=TGME49_chrIII:96095-1060	2773100230	2449199136	2561800314	2305700750	2460399076	2432399878	TGME49_276170-t26_1-p1 | transcript=TGME49_276170-t26_1 | gene=TGME49_276170 | organism=Toxoplasma_gondii_ME49 | gene_product=phosphatidylinositol 3- and 4-kinase | transcript_product=phosphatidylinositol 3- and 4-kinase | location=TGME49_chrIII:96095-1060	S(0.006)FS(0.994)GS(0.063)S(0.937)AESFELEAVGQGR	6	2	644181	13278000	512848	541286	560771	625371	0.000232296	0.00542136	0.00020019	0.00023476	0.000227919	0.000257101	-0.210266	-4.50358	-3.6734	5.4316e-21	6.00871e-20	-0.0268389	-4.37073	-3.5151	6.53095e-07	6.51174e-06	None	None
TGME49_276170-t26_1-p1 | transcript=TGME49_276170-t26_1 | gene=TGME49_276170 | organism=Toxoplasma_gondii_ME49 | gene_product=phosphatidylinositol 3- and 4-kinase | transcript_product=phosphatidylinositol 3- and 4-kinase | location=TGME49_chrIII:96095-1060	2773100230	2449199136	2561800314	2305700750	2460399076	2432399878	TGME49_276170-t26_1-p1 | transcript=TGME49_276170-t26_1 | gene=TGME49_276170 | organism=Toxoplasma_gondii_ME49 | gene_product=phosphatidylinositol 3- and 4-kinase | transcript_product=phosphatidylinositol 3- and 4-kinase | location=TGME49_chrIII:96095-1060	TVEGIS(0.02)KAS(0.668)S(0.857)S(0.454)ECLAK	10	2	25976000	24370000	16162000	541286	560771	625371	0.00936713	0.00995019	0.00630884	0.00023476	0.000227919	0.000257101	-0.569901	-5.37911	-1.56045	0.15244	0.274068	-5.32925	-5.24617	-5.28586	3.05257e-08	1.36161e-06	None	DOWN
TGME49_276170-t26_1-p1 | transcript=TGME49_276170-t26_1 | gene=TGME49_276170 | organism=Toxoplasma_gondii_ME49 | gene_product=phosphatidylinositol 3- and 4-kinase | transcript_product=phosphatidylinositol 3- and 4-kinase | location=TGME49_chrIII:96095-1060	2773100230	2449199136	2561800314	2305700750	2460399076	2432399878	TGME49_276170-t26_1-p1 | transcript=TGME49_276170-t26_1 | gene=TGME49_276170 | organism=Toxoplasma_gondii_ME49 | gene_product=phosphatidylinositol 3- and 4-kinase | transcript_product=phosphatidylinositol 3- and 4-kinase | location=TGME49_chrIII:96095-1060	SSCT(0.002)T(0.149)S(0.839)FS(0.009)S(0.001)LGGVR	6	2	6244400	568152	512848	541286	560771	625371	0.00225178	0.000231975	0.00020019	0.00023476	0.000227919	0.000257101	-3.46285	0.0168961	-2.48962	5.51336e-07	2.56297e-06	-3.27524	0.145269	-2.33181	7.30712e-25	3.82496e-24	None	None
TGME49_276170-t26_1-p1 | transcript=TGME49_276170-t26_1 | gene=TGME49_276170 | organism=Toxoplasma_gondii_ME49 | gene_product=phosphatidylinositol 3- and 4-kinase | transcript_product=phosphatidylinositol 3- and 4-kinase | location=TGME49_chrIII:96095-1060	2773100230	2449199136	2561800314	2305700750	2460399076	2432399878	TGME49_276170-t26_1-p1 | transcript=TGME49_276170-t26_1 | gene=TGME49_276170 | organism=Toxoplasma_gondii_ME49 | gene_product=phosphatidylinositol 3- and 4-kinase | transcript_product=phosphatidylinositol 3- and 4-kinase | location=TGME49_chrIII:96095-1060	REDLAT(0.256)CDENS(0.744)GR	11	2	644181	568152	512848	541286	560771	625371	0.000232296	0.000231975	0.00020019	0.00023476	0.000227919	0.000257101	-0.210266	0.0168961	-0.0922957	0.330471	0.396096	-0.0268389	0.145269	0.0617218	0.399071	0.478676	None	None
TGME49_276170-t26_1-p1 | transcript=TGME49_276170-t26_1 | gene=TGME49_276170 | organism=Toxoplasma_gondii_ME49 | gene_product=phosphatidylinositol 3- and 4-kinase | transcript_product=phosphatidylinositol 3- and 4-kinase | location=TGME49_chrIII:96095-1060	2773100230	2449199136	2561800314	2305700750	2460399076	2432399878	TGME49_276170-t26_1-p1 | transcript=TGME49_276170-t26_1 | gene=TGME49_276170 | organism=Toxoplasma_gondii_ME49 | gene_product=phosphatidylinositol 3- and 4-kinase | transcript_product=phosphatidylinositol 3- and 4-kinase | location=TGME49_chrIII:96095-1060	TVEGIS(0.686)KAS(0.942)S(0.339)S(0.033)ECLAK	6	2	644181	568152	512848	17143000	560771	625371	0.000232296	0.000231975	0.00020019	0.00743505	0.000227919	0.000257101	-0.210266	4.97584	4.01401	0.000392193	0.00589933	-0.0268389	0.145269	0.0617218	0.399071	0.478676	None	None
TGME49_276170-t26_1-p1 | transcript=TGME49_276170-t26_1 | gene=TGME49_276170 | organism=Toxoplasma_gondii_ME49 | gene_product=phosphatidylinositol 3- and 4-kinase | transcript_product=phosphatidylinositol 3- and 4-kinase | location=TGME49_chrIII:96095-1060	2773100230	2449199136	2561800314	2305700750	2460399076	2432399878	TGME49_276170-t26_1-p1 | transcript=TGME49_276170-t26_1 | gene=TGME49_276170 | organism=Toxoplasma_gondii_ME49 | gene_product=phosphatidylinositol 3- and 4-kinase | transcript_product=phosphatidylinositol 3- and 4-kinase | location=TGME49_chrIII:96095-1060	S(0.001)S(0.001)CT(0.008)T(0.579)S(0.402)FS(0.007)S(0.001)LGGVR	5	2	644181	4390400	512848	541286	560771	625371	0.000232296	0.00179259	0.00020019	0.00023476	0.000227919	0.000257101	-0.210266	-2.90935	-2.1961	1.51985e-15	6.75934e-15	-0.0268389	-2.77692	-2.0385	1.70929e-19	8.14312e-19	None	None
TGME49_276170-t26_1-p1 | transcript=TGME49_276170-t26_1 | gene=TGME49_276170 | organism=Toxoplasma_gondii_ME49 | gene_product=phosphatidylinositol 3- and 4-kinase | transcript_product=phosphatidylinositol 3- and 4-kinase | location=TGME49_chrIII:96095-1060	2773100230	2449199136	2561800314	2305700750	2460399076	2432399878	TGME49_276170-t26_1-p1 | transcript=TGME49_276170-t26_1 | gene=TGME49_276170 | organism=Toxoplasma_gondii_ME49 | gene_product=phosphatidylinositol 3- and 4-kinase | transcript_product=phosphatidylinositol 3- and 4-kinase | location=TGME49_chrIII:96095-1060	S(0.551)FS(0.483)GS(0.483)S(0.483)AES(0.001)FELEAVGQGR	1	2	11919000	568152	512848	541286	560771	625371	0.00429808	0.000231975	0.00020019	0.00023476	0.000227919	0.000257101	-4.39413	0.0168961	-3.35431	4.23237e-10	7.15271e-09	-4.20628	0.145269	-3.1961	5.39686e-06	3.95657e-05	None	None
TGME49_276170-t26_1-p1 | transcript=TGME49_276170-t26_1 | gene=TGME49_276170 | organism=Toxoplasma_gondii_ME49 | gene_product=phosphatidylinositol 3- and 4-kinase | transcript_product=phosphatidylinositol 3- and 4-kinase | location=TGME49_chrIII:96095-1060	2773100230	2449199136	2561800314	2305700750	2460399076	2432399878	TGME49_276170-t26_1-p1 | transcript=TGME49_276170-t26_1 | gene=TGME49_276170 | organism=Toxoplasma_gondii_ME49 | gene_product=phosphatidylinositol 3- and 4-kinase | transcript_product=phosphatidylinositol 3- and 4-kinase | location=TGME49_chrIII:96095-1060	S(0.486)S(0.486)CT(0.025)T(0.002)SFSSLGGVR	1	2	644181	568152	512848	541286	560771	625371	0.000232296	0.000231975	0.00020019	0.00023476	0.000227919	0.000257101	-0.210266	0.0168961	-0.0922957	0.330471	0.396096	-0.0268389	0.145269	0.0617218	0.399071	0.478676	None	None
TGME49_276170-t26_1-p1 | transcript=TGME49_276170-t26_1 | gene=TGME49_276170 | organism=Toxoplasma_gondii_ME49 | gene_product=phosphatidylinositol 3- and 4-kinase | transcript_product=phosphatidylinositol 3- and 4-kinase | location=TGME49_chrIII:96095-1060	2773100230	2449199136	2561800314	2305700750	2460399076	2432399878	TGME49_276170-t26_1-p1 | transcript=TGME49_276170-t26_1 | gene=TGME49_276170 | organism=Toxoplasma_gondii_ME49 | gene_product=phosphatidylinositol 3- and 4-kinase | transcript_product=phosphatidylinositol 3- and 4-kinase | location=TGME49_chrIII:96095-1060	S(0.486)S(0.486)CT(0.025)T(0.002)SFSSLGGVR	2	2	644181	568152	512848	541286	560771	625371	0.000232296	0.000231975	0.00020019	0.00023476	0.000227919	0.000257101	-0.210266	0.0168961	-0.0922957	0.330471	0.396096	-0.0268389	0.145269	0.0617218	0.399071	0.478676	None	None
TGME49_276170-t26_1-p1 | transcript=TGME49_276170-t26_1 | gene=TGME49_276170 | organism=Toxoplasma_gondii_ME49 | gene_product=phosphatidylinositol 3- and 4-kinase | transcript_product=phosphatidylinositol 3- and 4-kinase | location=TGME49_chrIII:96095-1060	2773100230	2449199136	2561800314	2305700750	2460399076	2432399878	TGME49_276170-t26_1-p1 | transcript=TGME49_276170-t26_1 | gene=TGME49_276170 | organism=Toxoplasma_gondii_ME49 | gene_product=phosphatidylinositol 3- and 4-kinase | transcript_product=phosphatidylinositol 3- and 4-kinase | location=TGME49_chrIII:96095-1060	S(0.486)S(0.486)S(0.028)TYNWYQR	1	2	644181	568152	512848	541286	560771	625371	0.000232296	0.000231975	0.00020019	0.00023476	0.000227919	0.000257101	-0.210266	0.0168961	-0.0922957	0.330471	0.396096	-0.0268389	0.145269	0.0617218	0.399071	0.478676	None	None
TGME49_276170-t26_1-p1 | transcript=TGME49_276170-t26_1 | gene=TGME49_276170 | organism=Toxoplasma_gondii_ME49 | gene_product=phosphatidylinositol 3- and 4-kinase | transcript_product=phosphatidylinositol 3- and 4-kinase | location=TGME49_chrIII:96095-1060	2773100230	2449199136	2561800314	2305700750	2460399076	2432399878	TGME49_276170-t26_1-p1 | transcript=TGME49_276170-t26_1 | gene=TGME49_276170 | organism=Toxoplasma_gondii_ME49 | gene_product=phosphatidylinositol 3- and 4-kinase | transcript_product=phosphatidylinositol 3- and 4-kinase | location=TGME49_chrIII:96095-1060	S(0.551)FS(0.483)GS(0.483)S(0.483)AES(0.001)FELEAVGQGR	5	2	644181	568152	512848	541286	560771	625371	0.000232296	0.000231975	0.00020019	0.00023476	0.000227919	0.000257101	-0.210266	0.0168961	-0.0922957	0.330471	0.396096	-0.0268389	0.145269	0.0617218	0.399071	0.478676	None	None
TGME49_276170-t26_1-p1 | transcript=TGME49_276170-t26_1 | gene=TGME49_276170 | organism=Toxoplasma_gondii_ME49 | gene_product=phosphatidylinositol 3- and 4-kinase | transcript_product=phosphatidylinositol 3- and 4-kinase | location=TGME49_chrIII:96095-1060	2773100230	2449199136	2561800314	2305700750	2460399076	2432399878	TGME49_276170-t26_1-p1 | transcript=TGME49_276170-t26_1 | gene=TGME49_276170 | organism=Toxoplasma_gondii_ME49 | gene_product=phosphatidylinositol 3- and 4-kinase | transcript_product=phosphatidylinositol 3- and 4-kinase | location=TGME49_chrIII:96095-1060	S(0.318)VS(0.318)S(0.362)VGCVGRPT(0.001)GS(0.001)DAAATHAATEAAHAAQSLVTPEGQQTK	4	4	644181	568152	512848	541286	560771	625371	0.000232296	0.000231975	0.00020019	0.00023476	0.000227919	0.000257101	-0.210266	0.0168961	-0.0922957	0.330471	0.396096	-0.0268389	0.145269	0.0617218	0.399071	0.478676	None	None
TGME49_276170-t26_1-p1 | transcript=TGME49_276170-t26_1 | gene=TGME49_276170 | organism=Toxoplasma_gondii_ME49 | gene_product=phosphatidylinositol 3- and 4-kinase | transcript_product=phosphatidylinositol 3- and 4-kinase | location=TGME49_chrIII:96095-1060	2773100230	2449199136	2561800314	2305700750	2460399076	2432399878	TGME49_276170-t26_1-p1 | transcript=TGME49_276170-t26_1 | gene=TGME49_276170 | organism=Toxoplasma_gondii_ME49 | gene_product=phosphatidylinositol 3- and 4-kinase | transcript_product=phosphatidylinositol 3- and 4-kinase | location=TGME49_chrIII:96095-1060	LNT(0.333)S(0.333)HS(0.333)APVLHAAVTPHLR	4	4	644181	568152	512848	541286	560771	625371	0.000232296	0.000231975	0.00020019	0.00023476	0.000227919	0.000257101	-0.210266	0.0168961	-0.0922957	0.330471	0.396096	-0.0268389	0.145269	0.0617218	0.399071	0.478676	None	None
TGME49_276170-t26_1-p1 | transcript=TGME49_276170-t26_1 | gene=TGME49_276170 | organism=Toxoplasma_gondii_ME49 | gene_product=phosphatidylinositol 3- and 4-kinase | transcript_product=phosphatidylinositol 3- and 4-kinase | location=TGME49_chrIII:96095-1060	2773100230	2449199136	2561800314	2305700750	2460399076	2432399878	TGME49_276170-t26_1-p1 | transcript=TGME49_276170-t26_1 | gene=TGME49_276170 | organism=Toxoplasma_gondii_ME49 | gene_product=phosphatidylinositol 3- and 4-kinase | transcript_product=phosphatidylinositol 3- and 4-kinase | location=TGME49_chrIII:96095-1060	LNT(0.333)S(0.333)HS(0.333)APVLHAAVTPHLR	6	4	644181	568152	512848	541286	560771	625371	0.000232296	0.000231975	0.00020019	0.00023476	0.000227919	0.000257101	-0.210266	0.0168961	-0.0922957	0.330471	0.396096	-0.0268389	0.145269	0.0617218	0.399071	0.478676	None	None
TGME49_276170-t26_1-p1 | transcript=TGME49_276170-t26_1 | gene=TGME49_276170 | organism=Toxoplasma_gondii_ME49 | gene_product=phosphatidylinositol 3- and 4-kinase | transcript_product=phosphatidylinositol 3- and 4-kinase | location=TGME49_chrIII:96095-1060	2773100230	2449199136	2561800314	2305700750	2460399076	2432399878	TGME49_276170-t26_1-p1 | transcript=TGME49_276170-t26_1 | gene=TGME49_276170 | organism=Toxoplasma_gondii_ME49 | gene_product=phosphatidylinositol 3- and 4-kinase | transcript_product=phosphatidylinositol 3- and 4-kinase | location=TGME49_chrIII:96095-1060	LNT(0.333)S(0.333)HS(0.333)APVLHAAVTPHLR	3	4	644181	568152	512848	541286	560771	625371	0.000232296	0.000231975	0.00020019	0.00023476	0.000227919	0.000257101	-0.210266	0.0168961	-0.0922957	0.330471	0.396096	-0.0268389	0.145269	0.0617218	0.399071	0.478676	None	None
TGME49_276170-t26_1-p1 | transcript=TGME49_276170-t26_1 | gene=TGME49_276170 | organism=Toxoplasma_gondii_ME49 | gene_product=phosphatidylinositol 3- and 4-kinase | transcript_product=phosphatidylinositol 3- and 4-kinase | location=TGME49_chrIII:96095-1060	2773100230	2449199136	2561800314	2305700750	2460399076	2432399878	TGME49_276170-t26_1-p1 | transcript=TGME49_276170-t26_1 | gene=TGME49_276170 | organism=Toxoplasma_gondii_ME49 | gene_product=phosphatidylinositol 3- and 4-kinase | transcript_product=phosphatidylinositol 3- and 4-kinase | location=TGME49_chrIII:96095-1060	S(0.322)VS(0.322)S(0.322)VGCVGRPT(0.015)GS(0.015)DAAAT(0.004)HAATEAAHAAQSLVTPEGQQTK	1	4	644181	568152	512848	541286	560771	625371	0.000232296	0.000231975	0.00020019	0.00023476	0.000227919	0.000257101	-0.210266	0.0168961	-0.0922957	0.330471	0.396096	-0.0268389	0.145269	0.0617218	0.399071	0.478676	None	None
TGME49_276170-t26_1-p1 | transcript=TGME49_276170-t26_1 | gene=TGME49_276170 | organism=Toxoplasma_gondii_ME49 | gene_product=phosphatidylinositol 3- and 4-kinase | transcript_product=phosphatidylinositol 3- and 4-kinase | location=TGME49_chrIII:96095-1060	2773100230	2449199136	2561800314	2305700750	2460399076	2432399878	TGME49_276170-t26_1-p1 | transcript=TGME49_276170-t26_1 | gene=TGME49_276170 | organism=Toxoplasma_gondii_ME49 | gene_product=phosphatidylinositol 3- and 4-kinase | transcript_product=phosphatidylinositol 3- and 4-kinase | location=TGME49_chrIII:96095-1060	S(0.322)VS(0.322)S(0.322)VGCVGRPT(0.015)GS(0.015)DAAAT(0.004)HAATEAAHAAQSLVTPEGQQTK	3	4	644181	568152	512848	541286	560771	625371	0.000232296	0.000231975	0.00020019	0.00023476	0.000227919	0.000257101	-0.210266	0.0168961	-0.0922957	0.330471	0.396096	-0.0268389	0.145269	0.0617218	0.399071	0.478676	None	None
TGME49_276180-t26_1-p1 | transcript=TGME49_276180-t26_1 | gene=TGME49_276180 | organism=Toxoplasma_gondii_ME49 | gene_product=histone acetyltransferase TAF1/250 | transcript_product=histone acetyltransferase TAF1/250 | location=TGME49_chrIII:74442-91328(+)	1.6116e+08	1.233e+08	1.6263e+08	1.475e+08	1.0289e+08	1.1152e+08	TGME49_276180-t26_1-p1 | transcript=TGME49_276180-t26_1 | gene=TGME49_276180 | organism=Toxoplasma_gondii_ME49 | gene_product=histone acetyltransferase TAF1/250 | transcript_product=histone acetyltransferase TAF1/250 | location=TGME49_chrIII:74442-91328(+)	GRES(1)LEEEEERT(1)QDEEDEEEER	4	3	644181	568152	11851000	9184500	560771	13444000	0.00399715	0.00460789	0.072871	0.0622678	0.0054502	0.120552	4.18679	3.75503	3.97172	1.43396e-12	1.3543e-11	0.446837	4.70785	3.8705	1.61386e-05	0.000144735	UP	None
TGME49_276180-t26_1-p1 | transcript=TGME49_276180-t26_1 | gene=TGME49_276180 | organism=Toxoplasma_gondii_ME49 | gene_product=histone acetyltransferase TAF1/250 | transcript_product=histone acetyltransferase TAF1/250 | location=TGME49_chrIII:74442-91328(+)	1.6116e+08	1.233e+08	1.6263e+08	1.475e+08	1.0289e+08	1.1152e+08	TGME49_276180-t26_1-p1 | transcript=TGME49_276180-t26_1 | gene=TGME49_276180 | organism=Toxoplasma_gondii_ME49 | gene_product=histone acetyltransferase TAF1/250 | transcript_product=histone acetyltransferase TAF1/250 | location=TGME49_chrIII:74442-91328(+)	KALEADAPAIT(1)DT(1)EDEGEEDAAR	11	3	36794000	42814000	21991000	13905000	13810000	625371	0.228307	0.347234	0.135221	0.0942712	0.134221	0.00560771	-0.755638	-1.88097	-1.32644	0.0427212	0.0943195	-0.766344	-5.95104	-2.04118	0.0205399	0.0604661	None	None
TGME49_276180-t26_1-p1 | transcript=TGME49_276180-t26_1 | gene=TGME49_276180 | organism=Toxoplasma_gondii_ME49 | gene_product=histone acetyltransferase TAF1/250 | transcript_product=histone acetyltransferase TAF1/250 | location=TGME49_chrIII:74442-91328(+)	1.6116e+08	1.233e+08	1.6263e+08	1.475e+08	1.0289e+08	1.1152e+08	TGME49_276180-t26_1-p1 | transcript=TGME49_276180-t26_1 | gene=TGME49_276180 | organism=Toxoplasma_gondii_ME49 | gene_product=histone acetyltransferase TAF1/250 | transcript_product=histone acetyltransferase TAF1/250 | location=TGME49_chrIII:74442-91328(+)	KALEADAPAIT(1)DT(1)EDEGEEDAAR	13	3	36794000	42814000	21991000	13905000	13810000	625371	0.228307	0.347234	0.135221	0.0942712	0.134221	0.00560771	-0.755638	-1.88097	-1.32644	0.0427212	0.0943195	-0.766344	-5.95104	-2.04118	0.0205399	0.0604661	None	None
TGME49_276180-t26_1-p1 | transcript=TGME49_276180-t26_1 | gene=TGME49_276180 | organism=Toxoplasma_gondii_ME49 | gene_product=histone acetyltransferase TAF1/250 | transcript_product=histone acetyltransferase TAF1/250 | location=TGME49_chrIII:74442-91328(+)	1.6116e+08	1.233e+08	1.6263e+08	1.475e+08	1.0289e+08	1.1152e+08	TGME49_276180-t26_1-p1 | transcript=TGME49_276180-t26_1 | gene=TGME49_276180 | organism=Toxoplasma_gondii_ME49 | gene_product=histone acetyltransferase TAF1/250 | transcript_product=histone acetyltransferase TAF1/250 | location=TGME49_chrIII:74442-91328(+)	GRES(1)LEEEEERT(1)QDEEDEEEER	12	3	644181	568152	11851000	9184500	560771	13444000	0.00399715	0.00460789	0.072871	0.0622678	0.0054502	0.120552	4.18679	3.75503	3.97172	1.43396e-12	1.3543e-11	0.446837	4.70785	3.8705	1.61386e-05	0.000144735	UP	None
TGME49_276180-t26_1-p1 | transcript=TGME49_276180-t26_1 | gene=TGME49_276180 | organism=Toxoplasma_gondii_ME49 | gene_product=histone acetyltransferase TAF1/250 | transcript_product=histone acetyltransferase TAF1/250 | location=TGME49_chrIII:74442-91328(+)	1.6116e+08	1.233e+08	1.6263e+08	1.475e+08	1.0289e+08	1.1152e+08	TGME49_276180-t26_1-p1 | transcript=TGME49_276180-t26_1 | gene=TGME49_276180 | organism=Toxoplasma_gondii_ME49 | gene_product=histone acetyltransferase TAF1/250 | transcript_product=histone acetyltransferase TAF1/250 | location=TGME49_chrIII:74442-91328(+)	AHALS(0.005)GGT(0.057)HGGS(0.939)LR	12	3	644181	568152	2874500	541286	2146700	625371	0.00399715	0.00460789	0.0176751	0.00366974	0.020864	0.00560771	2.14344	-0.328074	1.30975	0.125675	0.279462	2.38246	0.283016	1.62002	0.0448888	0.11027	None	None
TGME49_276180-t26_1-p1 | transcript=TGME49_276180-t26_1 | gene=TGME49_276180 | organism=Toxoplasma_gondii_ME49 | gene_product=histone acetyltransferase TAF1/250 | transcript_product=histone acetyltransferase TAF1/250 | location=TGME49_chrIII:74442-91328(+)	1.6116e+08	1.233e+08	1.6263e+08	1.475e+08	1.0289e+08	1.1152e+08	TGME49_276180-t26_1-p1 | transcript=TGME49_276180-t26_1 | gene=TGME49_276180 | organism=Toxoplasma_gondii_ME49 | gene_product=histone acetyltransferase TAF1/250 | transcript_product=histone acetyltransferase TAF1/250 | location=TGME49_chrIII:74442-91328(+)	SAAGDLEAAS(0.917)PLS(0.082)GVQS(0.001)R	10	2	644181	568152	512848	541286	560771	9048700	0.00399715	0.00460789	0.00315346	0.00366974	0.0054502	0.0811397	-0.341608	-0.328074	-0.334345	0.443729	0.495156	0.446837	4.1367	3.32938	0.000613331	0.00378035	None	None
TGME49_276180-t26_1-p1 | transcript=TGME49_276180-t26_1 | gene=TGME49_276180 | organism=Toxoplasma_gondii_ME49 | gene_product=histone acetyltransferase TAF1/250 | transcript_product=histone acetyltransferase TAF1/250 | location=TGME49_chrIII:74442-91328(+)	1.6116e+08	1.233e+08	1.6263e+08	1.475e+08	1.0289e+08	1.1152e+08	TGME49_276180-t26_1-p1 | transcript=TGME49_276180-t26_1 | gene=TGME49_276180 | organism=Toxoplasma_gondii_ME49 | gene_product=histone acetyltransferase TAF1/250 | transcript_product=histone acetyltransferase TAF1/250 | location=TGME49_chrIII:74442-91328(+)	AHALS(0.065)GGT(0.467)HGGS(0.467)LR	8	2	644181	568152	512848	541286	560771	625371	0.00399715	0.00460789	0.00315346	0.00366974	0.0054502	0.00560771	-0.341608	-0.328074	-0.334345	0.443729	0.495156	0.446837	0.283016	0.361439	0.282865	0.43429	None	None
TGME49_276190-t26_1-p1 | transcript=TGME49_276190-t26_1 | gene=TGME49_276190 | organism=Toxoplasma_gondii_ME49 | gene_product=hypothetical protein | transcript_product=hypothetical protein | location=TGME49_chrIII:65381-69553(-) | protein_length=509 | sequ	2.6029e+08	2.0893e+08	2.6974e+08	2.793e+08	334000098	2.7906e+08	TGME49_276190-t26_1-p1 | transcript=TGME49_276190-t26_1 | gene=TGME49_276190 | organism=Toxoplasma_gondii_ME49 | gene_product=hypothetical protein | transcript_product=hypothetical protein | location=TGME49_chrIII:65381-69553(-) | protein_length=509 | sequ	RS(0.177)S(0.59)S(0.177)AS(0.054)PS(0.001)S(0.001)DSATGPAVSACATPACTPPGGSPFYR	3	3	38049000	568152	512848	26968000	5480500	625371	0.146179	0.00271934	0.00190127	0.0965557	0.0164087	0.00224099	-6.26132	5.14775	-0.59672	0.414443	0.472382	-3.1548	-0.278532	-2.9964	0.00726287	0.0272358	None	None
TGME49_276190-t26_1-p1 | transcript=TGME49_276190-t26_1 | gene=TGME49_276190 | organism=Toxoplasma_gondii_ME49 | gene_product=hypothetical protein | transcript_product=hypothetical protein | location=TGME49_chrIII:65381-69553(-) | protein_length=509 | sequ	2.6029e+08	2.0893e+08	2.6974e+08	2.793e+08	334000098	2.7906e+08	TGME49_276190-t26_1-p1 | transcript=TGME49_276190-t26_1 | gene=TGME49_276190 | organism=Toxoplasma_gondii_ME49 | gene_product=hypothetical protein | transcript_product=hypothetical protein | location=TGME49_chrIII:65381-69553(-) | protein_length=509 | sequ	RS(0.468)S(0.363)S(0.106)AS(0.059)PS(0.002)S(0.002)DSATGPAVSACATPACTPPGGSPFYR	2	3	644181	568152	512848	541286	560771	625371	0.00247486	0.00271934	0.00190127	0.00193801	0.00167896	0.00224099	-0.379606	-0.487736	-0.4352	0.406352	0.473973	-0.558347	-0.278532	-0.405129	0.285377	0.490085	None	None
TGME49_276190-t26_1-p1 | transcript=TGME49_276190-t26_1 | gene=TGME49_276190 | organism=Toxoplasma_gondii_ME49 | gene_product=hypothetical protein | transcript_product=hypothetical protein | location=TGME49_chrIII:65381-69553(-) | protein_length=509 | sequ	2.6029e+08	2.0893e+08	2.6974e+08	2.793e+08	334000098	2.7906e+08	TGME49_276190-t26_1-p1 | transcript=TGME49_276190-t26_1 | gene=TGME49_276190 | organism=Toxoplasma_gondii_ME49 | gene_product=hypothetical protein | transcript_product=hypothetical protein | location=TGME49_chrIII:65381-69553(-) | protein_length=509 | sequ	RS(0.076)S(0.421)S(0.421)AS(0.076)PS(0.002)S(0.002)DSAT(0.001)GPAVSACATPACTPPGGSPFYR	4	3	644181	568152	512848	541286	560771	625371	0.00247486	0.00271934	0.00190127	0.00193801	0.00167896	0.00224099	-0.379606	-0.487736	-0.4352	0.406352	0.473973	-0.558347	-0.278532	-0.405129	0.285377	0.490085	None	None
TGME49_276190-t26_1-p1 | transcript=TGME49_276190-t26_1 | gene=TGME49_276190 | organism=Toxoplasma_gondii_ME49 | gene_product=hypothetical protein | transcript_product=hypothetical protein | location=TGME49_chrIII:65381-69553(-) | protein_length=509 | sequ	2.6029e+08	2.0893e+08	2.6974e+08	2.793e+08	334000098	2.7906e+08	TGME49_276190-t26_1-p1 | transcript=TGME49_276190-t26_1 | gene=TGME49_276190 | organism=Toxoplasma_gondii_ME49 | gene_product=hypothetical protein | transcript_product=hypothetical protein | location=TGME49_chrIII:65381-69553(-) | protein_length=509 | sequ	RS(0.271)S(0.22)S(0.22)AS(0.271)PS(0.008)S(0.008)DS(0.002)ATGPAVSACATPACTPPGGSPFYR	6	3	644181	568152	512848	541286	560771	625371	0.00247486	0.00271934	0.00190127	0.00193801	0.00167896	0.00224099	-0.379606	-0.487736	-0.4352	0.406352	0.473973	-0.558347	-0.278532	-0.405129	0.285377	0.490085	None	None
TGME49_276210-t26_1-p1 | transcript=TGME49_276210-t26_1 | gene=TGME49_276210 | organism=Toxoplasma_gondii_ME49 | gene_product=phosphoglycerate mutase family protein | transcript_product=phosphoglycerate mutase family protein | location=TGME49_chrIII:43348-	1207699843	1132900101	1398300435	1421999131	1172900737	1292899876	TGME49_276210-t26_1-p1 | transcript=TGME49_276210-t26_1 | gene=TGME49_276210 | organism=Toxoplasma_gondii_ME49 | gene_product=phosphoglycerate mutase family protein | transcript_product=phosphoglycerate mutase family protein | location=TGME49_chrIII:43348-	AS(0.048)S(0.433)S(0.461)S(0.058)QGLASAAGEENTAQLR	4	2	644181	568152	512848	541286	560771	625371	0.000533395	0.000501503	0.000366765	0.000380651	0.000478106	0.000483697	-0.534954	-0.393778	-0.464797	0.0822745	0.217286	-0.156262	-0.0516093	-0.104583	0.292472	0.419794	None	None
TGME49_276210-t26_1-p1 | transcript=TGME49_276210-t26_1 | gene=TGME49_276210 | organism=Toxoplasma_gondii_ME49 | gene_product=phosphoglycerate mutase family protein | transcript_product=phosphoglycerate mutase family protein | location=TGME49_chrIII:43348-	1207699843	1132900101	1398300435	1421999131	1172900737	1292899876	TGME49_276210-t26_1-p1 | transcript=TGME49_276210-t26_1 | gene=TGME49_276210 | organism=Toxoplasma_gondii_ME49 | gene_product=phosphoglycerate mutase family protein | transcript_product=phosphoglycerate mutase family protein | location=TGME49_chrIII:43348-	AS(0.316)S(0.228)S(0.228)S(0.228)QGLASAAGEENTAQLR	2	2	644181	568152	512848	541286	560771	625371	0.000533395	0.000501503	0.000366765	0.000380651	0.000478106	0.000483697	-0.534954	-0.393778	-0.464797	0.0822745	0.217286	-0.156262	-0.0516093	-0.104583	0.292472	0.419794	None	None
TGME49_276210-t26_1-p1 | transcript=TGME49_276210-t26_1 | gene=TGME49_276210 | organism=Toxoplasma_gondii_ME49 | gene_product=phosphoglycerate mutase family protein | transcript_product=phosphoglycerate mutase family protein | location=TGME49_chrIII:43348-	1207699843	1132900101	1398300435	1421999131	1172900737	1292899876	TGME49_276210-t26_1-p1 | transcript=TGME49_276210-t26_1 | gene=TGME49_276210 | organism=Toxoplasma_gondii_ME49 | gene_product=phosphoglycerate mutase family protein | transcript_product=phosphoglycerate mutase family protein | location=TGME49_chrIII:43348-	AS(0.25)S(0.25)S(0.25)S(0.25)QGLASAAGEENTAQLR	3	2	644181	568152	512848	541286	560771	625371	0.000533395	0.000501503	0.000366765	0.000380651	0.000478106	0.000483697	-0.534954	-0.393778	-0.464797	0.0822745	0.217286	-0.156262	-0.0516093	-0.104583	0.292472	0.419794	None	None
TGME49_276210-t26_1-p1 | transcript=TGME49_276210-t26_1 | gene=TGME49_276210 | organism=Toxoplasma_gondii_ME49 | gene_product=phosphoglycerate mutase family protein | transcript_product=phosphoglycerate mutase family protein | location=TGME49_chrIII:43348-	1207699843	1132900101	1398300435	1421999131	1172900737	1292899876	TGME49_276210-t26_1-p1 | transcript=TGME49_276210-t26_1 | gene=TGME49_276210 | organism=Toxoplasma_gondii_ME49 | gene_product=phosphoglycerate mutase family protein | transcript_product=phosphoglycerate mutase family protein | location=TGME49_chrIII:43348-	AS(0.25)S(0.25)S(0.25)S(0.25)QGLASAAGEENTAQLR	5	2	644181	568152	512848	541286	560771	625371	0.000533395	0.000501503	0.000366765	0.000380651	0.000478106	0.000483697	-0.534954	-0.393778	-0.464797	0.0822745	0.217286	-0.156262	-0.0516093	-0.104583	0.292472	0.419794	None	None
TGME49_276890-t26_1-p1 | transcript=TGME49_276890-t26_1 | gene=TGME49_276890 | organism=Toxoplasma_gondii_ME49 | gene_product=hypothetical protein | transcript_product=hypothetical protein | location=TGME49_chrXII:6874134-6881849(-) | protein_length=1174 |	1579200455	1726299582	1506799280	1656400455	1518000448	1543999312	TGME49_276890-t26_1-p1 | transcript=TGME49_276890-t26_1 | gene=TGME49_276890 | organism=Toxoplasma_gondii_ME49 | gene_product=hypothetical protein | transcript_product=hypothetical protein | location=TGME49_chrXII:6874134-6881849(-) | protein_length=1174 |	EAAAHS(0.988)DGGT(0.012)LASGDLTK	6	3	13161000	568152	10709000	541286	560771	625371	0.00833396	0.000329116	0.00710712	0.000326784	0.000369415	0.000405033	-0.229606	-0.0101194	-0.220516	0.471463	0.495156	-4.47641	0.295232	-3.46612	9.14176e-07	8.65659e-06	None	None
TGME49_277000-t26_1-p1 | transcript=TGME49_277000-t26_1 | gene=TGME49_277000 | organism=Toxoplasma_gondii_ME49 | gene_product=transport protein Sec24, putative | transcript_product=transport protein Sec24, putative | location=TGME49_chrXII:6793742-6802522(	3526997995	4053698500	4133900859	3769100267	3996298147	3369900260	TGME49_277000-t26_1-p1 | transcript=TGME49_277000-t26_1 | gene=TGME49_277000 | organism=Toxoplasma_gondii_ME49 | gene_product=transport protein Sec24, putative | transcript_product=transport protein Sec24, putative | location=TGME49_chrXII:6793742-6802522(	S(1)AGGIPSSPFHAATPANPGAAPPPR	1	3	384520000	389330000	263300000	308100000	175890000	150830000	0.109022	0.0960432	0.0636929	0.0817436	0.0440132	0.044758	-0.775372	-0.232565	-0.495667	0.38193	0.441688	-1.30851	-1.10145	-1.20782	0.186509	0.309549	None	None
TGME49_277000-t26_1-p1 | transcript=TGME49_277000-t26_1 | gene=TGME49_277000 | organism=Toxoplasma_gondii_ME49 | gene_product=transport protein Sec24, putative | transcript_product=transport protein Sec24, putative | location=TGME49_chrXII:6793742-6802522(	3526997995	4053698500	4133900859	3769100267	3996298147	3369900260	TGME49_277000-t26_1-p1 | transcript=TGME49_277000-t26_1 | gene=TGME49_277000 | organism=Toxoplasma_gondii_ME49 | gene_product=transport protein Sec24, putative | transcript_product=transport protein Sec24, putative | location=TGME49_chrXII:6793742-6802522(	DAAPTQQPFYGYT(0.003)S(0.017)QPS(0.885)PS(0.096)DMR	17	3	29616000	22694000	512848	15918000	560771	12295000	0.00839694	0.00559834	0.000124059	0.00422329	0.000140323	0.00364848	-6.03086	-0.406261	-1.68471	0.0643035	0.175279	-5.85142	-0.616991	-1.88224	0.0354979	0.0898653	None	None
TGME49_277000-t26_1-p1 | transcript=TGME49_277000-t26_1 | gene=TGME49_277000 | organism=Toxoplasma_gondii_ME49 | gene_product=transport protein Sec24, putative | transcript_product=transport protein Sec24, putative | location=TGME49_chrXII:6793742-6802522(	3526997995	4053698500	4133900859	3769100267	3996298147	3369900260	TGME49_277000-t26_1-p1 | transcript=TGME49_277000-t26_1 | gene=TGME49_277000 | organism=Toxoplasma_gondii_ME49 | gene_product=transport protein Sec24, putative | transcript_product=transport protein Sec24, putative | location=TGME49_chrXII:6793742-6802522(	S(0.982)AGGIPS(0.198)S(0.818)PFHAAT(0.002)PANPGAAPPPR	8	3	23626000	8484400	512848	541286	6483900	625371	0.00669861	0.002093	0.000124059	0.000143611	0.00162248	0.000185576	-5.70505	-3.82451	-4.99202	7.40919e-12	1.57445e-10	-2.04217	-3.45919	-2.27512	0.000857609	0.00335425	DOWN	DOWN
TGME49_277000-t26_1-p1 | transcript=TGME49_277000-t26_1 | gene=TGME49_277000 | organism=Toxoplasma_gondii_ME49 | gene_product=transport protein Sec24, putative | transcript_product=transport protein Sec24, putative | location=TGME49_chrXII:6793742-6802522(	3526997995	4053698500	4133900859	3769100267	3996298147	3369900260	TGME49_277000-t26_1-p1 | transcript=TGME49_277000-t26_1 | gene=TGME49_277000 | organism=Toxoplasma_gondii_ME49 | gene_product=transport protein Sec24, putative | transcript_product=transport protein Sec24, putative | location=TGME49_chrXII:6793742-6802522(	S(0.999)AGGIPS(0.531)S(0.47)PFHAATPANPGAAPPPR	7	3	12026000	568152	512848	541286	560771	625371	0.0034097	0.000140157	0.000124059	0.000143611	0.000140323	0.000185576	-4.73175	0.0340662	-3.6858	3.05216e-18	3.70619e-17	-4.5525	0.392275	-3.40415	1.86287e-50	1.7078e-49	None	None
TGME49_277050-t26_1-p1 | transcript=TGME49_277050-t26_1 | gene=TGME49_277050 | organism=Toxoplasma_gondii_ME49 | gene_product=hypothetical protein | transcript_product=hypothetical protein | location=TGME49_chrXII:6757330-6763026(+) | protein_length=1898 |	3.8269e+07	3.39e+07	3.772e+07	3.6877e+07	3.0615e+07	4.03097e+07	TGME49_277050-t26_1-p1 | transcript=TGME49_277050-t26_1 | gene=TGME49_277050 | organism=Toxoplasma_gondii_ME49 | gene_product=hypothetical protein | transcript_product=hypothetical protein | location=TGME49_chrXII:6757330-6763026(+) | protein_length=1898 |	DQSEGGAGVS(1)DGEAER	10	2	33388000	568152	512848	18049000	17870000	20637000	0.872456	0.0167597	0.0135962	0.489438	0.583701	0.511961	-6.00335	4.86769	-0.821865	0.279313	0.472874	-0.579848	4.93254	0.301195	0.190012	0.323357	None	None
TGME49_277050-t26_1-p1 | transcript=TGME49_277050-t26_1 | gene=TGME49_277050 | organism=Toxoplasma_gondii_ME49 | gene_product=hypothetical protein | transcript_product=hypothetical protein | location=TGME49_chrXII:6757330-6763026(+) | protein_length=1898 |	3.8269e+07	3.39e+07	3.772e+07	3.6877e+07	3.0615e+07	4.03097e+07	TGME49_277050-t26_1-p1 | transcript=TGME49_277050-t26_1 | gene=TGME49_277050 | organism=Toxoplasma_gondii_ME49 | gene_product=hypothetical protein | transcript_product=hypothetical protein | location=TGME49_chrXII:6757330-6763026(+) | protein_length=1898 |	VDPS(0.001)T(0.012)GDT(0.987)ADEAK	8	2	3589500	568152	512848	8389200	560771	625371	0.0937966	0.0167597	0.0135962	0.227492	0.0183169	0.0155142	-2.78593	3.76239	1.12472	0.0734278	0.196973	-2.35603	-0.11137	-1.70805	0.113991	0.240616	None	None
TGME49_277080-t26_1-p1 | transcript=TGME49_277080-t26_1 | gene=TGME49_277080 | organism=Toxoplasma_gondii_ME49 | gene_product=microneme protein MIC5 | transcript_product=microneme protein MIC5 | location=TGME49_chrXII:6723530-6725504(-) | protein_length=18	13430007491	9631487905	14489987616	13094016303	14534000083	13067004032	TGME49_277080-t26_1-p1 | transcript=TGME49_277080-t26_1 | gene=TGME49_277080 | organism=Toxoplasma_gondii_ME49 | gene_product=microneme protein MIC5 | transcript_product=microneme protein MIC5 | location=TGME49_chrXII:6723530-6725504(-) | protein_length=18	TMDT(1)QNDVESAGR	4	2	14449000	12180000	12383000	23943000	560771	13388000	0.00107587	0.0012646	0.00085459	0.00182855	3.85834e-05	0.00102457	-0.330672	0.530457	0.196422	0.319647	0.496358	-4.62586	-0.302287	-1.13081	2.75097e-07	9.25723e-07	None	None
TGME49_277080-t26_1-p1 | transcript=TGME49_277080-t26_1 | gene=TGME49_277080 | organism=Toxoplasma_gondii_ME49 | gene_product=microneme protein MIC5 | transcript_product=microneme protein MIC5 | location=TGME49_chrXII:6723530-6725504(-) | protein_length=18	13430007491	9631487905	14489987616	13094016303	14534000083	13067004032	TGME49_277080-t26_1-p1 | transcript=TGME49_277080-t26_1 | gene=TGME49_277080 | organism=Toxoplasma_gondii_ME49 | gene_product=microneme protein MIC5 | transcript_product=microneme protein MIC5 | location=TGME49_chrXII:6723530-6725504(-) | protein_length=18	RT(1)MDTQNDVESAGR	2	2	13121000	8856800	512848	541286	560771	12427000	0.000976991	0.000919567	3.53932e-05	4.13384e-05	3.85834e-05	0.000951021	-4.62303	-4.33533	-4.47634	4.28365e-144	6.8149e-143	-4.48747	0.0482543	-0.931263	1.73379e-05	5.54814e-05	DOWN	None
TGME49_277080-t26_1-p1 | transcript=TGME49_277080-t26_1 | gene=TGME49_277080 | organism=Toxoplasma_gondii_ME49 | gene_product=microneme protein MIC5 | transcript_product=microneme protein MIC5 | location=TGME49_chrXII:6723530-6725504(-) | protein_length=18	13430007491	9631487905	14489987616	13094016303	14534000083	13067004032	TGME49_277080-t26_1-p1 | transcript=TGME49_277080-t26_1 | gene=TGME49_277080 | organism=Toxoplasma_gondii_ME49 | gene_product=microneme protein MIC5 | transcript_product=microneme protein MIC5 | location=TGME49_chrXII:6723530-6725504(-) | protein_length=18	LMVT(0.001)EKQES(0.999)K	9	3	644181	3816100	512848	541286	560771	625371	4.79658e-05	0.000396211	3.53932e-05	4.13384e-05	3.85834e-05	4.78588e-05	-0.3958	-3.12976	-2.40396	6.07055e-35	5.02988e-34	-0.280099	-2.91935	-2.23075	4.6254e-40	3.92002e-39	None	None
TGME49_277080-t26_1-p1 | transcript=TGME49_277080-t26_1 | gene=TGME49_277080 | organism=Toxoplasma_gondii_ME49 | gene_product=microneme protein MIC5 | transcript_product=microneme protein MIC5 | location=TGME49_chrXII:6723530-6725504(-) | protein_length=18	13430007491	9631487905	14489987616	13094016303	14534000083	13067004032	TGME49_277080-t26_1-p1 | transcript=TGME49_277080-t26_1 | gene=TGME49_277080 | organism=Toxoplasma_gondii_ME49 | gene_product=microneme protein MIC5 | transcript_product=microneme protein MIC5 | location=TGME49_chrXII:6723530-6725504(-) | protein_length=18	TMDTQNDVES(0.178)AGRQS(0.822)EPMEAADR	15	3	644181	25047000	512848	541286	560771	625371	4.79658e-05	0.00260053	3.53932e-05	4.13384e-05	3.85834e-05	4.78588e-05	-0.3958	-5.83062	-4.95623	2.53072e-151	3.65804e-150	-0.280099	-5.61788	-4.77897	5.10238e-97	7.65808e-96	None	None
TGME49_277500-t26_1-p1 | transcript=TGME49_277500-t26_1 | gene=TGME49_277500 | organism=Toxoplasma_gondii_ME49 | gene_product=26S proteasome regulatory subunit 7, putative | transcript_product=26S proteasome regulatory subunit 7, putative | location=TGME49	2670401004	2593801415	2433001309	2242801036	2449898649	2296898845	TGME49_277500-t26_1-p1 | transcript=TGME49_277500-t26_1 | gene=TGME49_277500 | organism=Toxoplasma_gondii_ME49 | gene_product=26S proteasome regulatory subunit 7, putative | transcript_product=26S proteasome regulatory subunit 7, putative | location=TGME49	FLS(1)LGIDPPK	3	2	14316000	11928000	15342000	5629400	6261600	625371	0.00536099	0.00459866	0.00630579	0.00250999	0.00255586	0.000272268	0.233999	-0.872377	-0.17584	0.496671	0.496671	-1.06716	-4.05244	-1.81246	0.0416831	0.103749	None	None
TGME49_277510-t26_1-p1 | transcript=TGME49_277510-t26_1 | gene=TGME49_277510 | organism=Toxoplasma_gondii_ME49 | gene_product=cytoplasmic dynein intermediate chain | transcript_product=cytoplasmic dynein intermediate chain | location=TGME49_chrXII:6645223-	4.661e+08	3.4612e+08	6.1269e+08	4.9505e+08	2.6269e+08	2.75e+08	TGME49_277510-t26_1-p1 | transcript=TGME49_277510-t26_1 | gene=TGME49_277510 | organism=Toxoplasma_gondii_ME49 | gene_product=cytoplasmic dynein intermediate chain | transcript_product=cytoplasmic dynein intermediate chain | location=TGME49_chrXII:6645223-	ADAAGT(0.999)PAGT(0.001)ACAVAPLVGK	6	2	4709700	568152	512848	541286	560771	625371	0.0101045	0.00164149	0.000837042	0.0010934	0.00213473	0.00227408	-3.58656	-0.584243	-2.59964	0.000574657	0.0018324	-2.2401	0.469007	-1.41158	0.095729	0.202068	None	None
TGME49_277740-t26_1-p1 | transcript=TGME49_277740-t26_1 | gene=TGME49_277740 | organism=Toxoplasma_gondii_ME49 | gene_product=zinc finger, C3HC4 type (RING finger) domain-containing protein | transcript_product=zinc finger, C3HC4 type (RING finger) domain-	1.9927e+08	1.798e+08	1.8538e+08	3.6e+08	1.9219e+08	1.974e+08	TGME49_277740-t26_1-p1 | transcript=TGME49_277740-t26_1 | gene=TGME49_277740 | organism=Toxoplasma_gondii_ME49 | gene_product=zinc finger, C3HC4 type (RING finger) domain-containing protein | transcript_product=zinc finger, C3HC4 type (RING finger) domain-	DRS(1)NDGQLVR	3	2	23291000	568152	512848	27343000	15869000	13518000	0.116882	0.00315991	0.00276647	0.0759528	0.0825694	0.0684802	-5.3986	4.58521	-0.60869	0.245807	0.339601	-0.501344	4.43547	0.331462	0.209051	0.33002	None	None
TGME49_277740-t26_1-p1 | transcript=TGME49_277740-t26_1 | gene=TGME49_277740 | organism=Toxoplasma_gondii_ME49 | gene_product=zinc finger, C3HC4 type (RING finger) domain-containing protein | transcript_product=zinc finger, C3HC4 type (RING finger) domain-	1.9927e+08	1.798e+08	1.8538e+08	3.6e+08	1.9219e+08	1.974e+08	TGME49_277740-t26_1-p1 | transcript=TGME49_277740-t26_1 | gene=TGME49_277740 | organism=Toxoplasma_gondii_ME49 | gene_product=zinc finger, C3HC4 type (RING finger) domain-containing protein | transcript_product=zinc finger, C3HC4 type (RING finger) domain-	RLS(1)AGPGSSISGTLR	3	2	644181	17328000	8123500	7638600	7822700	625371	0.00323271	0.0963737	0.0438208	0.0212183	0.040703	0.00316804	3.75897	-2.18309	-0.614863	0.390526	0.495584	3.65218	-4.92469	-1.18278	0.241758	0.372954	None	None
TGME49_277740-t26_1-p1 | transcript=TGME49_277740-t26_1 | gene=TGME49_277740 | organism=Toxoplasma_gondii_ME49 | gene_product=zinc finger, C3HC4 type (RING finger) domain-containing protein | transcript_product=zinc finger, C3HC4 type (RING finger) domain-	1.9927e+08	1.798e+08	1.8538e+08	3.6e+08	1.9219e+08	1.974e+08	TGME49_277740-t26_1-p1 | transcript=TGME49_277740-t26_1 | gene=TGME49_277740 | organism=Toxoplasma_gondii_ME49 | gene_product=zinc finger, C3HC4 type (RING finger) domain-containing protein | transcript_product=zinc finger, C3HC4 type (RING finger) domain-	S(1)AACASHSNSICSR	1	2	1630500	3482100	1764400	3979000	560771	625371	0.00818237	0.0193665	0.00951775	0.0110528	0.0029178	0.00316804	0.217992	-0.808907	-0.421258	0.374507	0.469893	-1.48599	-2.60992	-2.17655	0.0610061	0.138947	None	None
TGME49_277740-t26_1-p1 | transcript=TGME49_277740-t26_1 | gene=TGME49_277740 | organism=Toxoplasma_gondii_ME49 | gene_product=zinc finger, C3HC4 type (RING finger) domain-containing protein | transcript_product=zinc finger, C3HC4 type (RING finger) domain-	1.9927e+08	1.798e+08	1.8538e+08	3.6e+08	1.9219e+08	1.974e+08	TGME49_277740-t26_1-p1 | transcript=TGME49_277740-t26_1 | gene=TGME49_277740 | organism=Toxoplasma_gondii_ME49 | gene_product=zinc finger, C3HC4 type (RING finger) domain-containing protein | transcript_product=zinc finger, C3HC4 type (RING finger) domain-	S(0.005)GS(0.991)T(0.005)PANLASSGR	3	2	644181	39249000	27067000	18371000	12031000	625371	0.00323271	0.218293	0.146008	0.0510305	0.0625995	0.00316804	5.49523	-2.09673	-0.168984	0.43946	0.478427	4.27314	-6.1042	-1.75186	0.0678662	0.153378	None	None
TGME49_277740-t26_1-p1 | transcript=TGME49_277740-t26_1 | gene=TGME49_277740 | organism=Toxoplasma_gondii_ME49 | gene_product=zinc finger, C3HC4 type (RING finger) domain-containing protein | transcript_product=zinc finger, C3HC4 type (RING finger) domain-	1.9927e+08	1.798e+08	1.8538e+08	3.6e+08	1.9219e+08	1.974e+08	TGME49_277740-t26_1-p1 | transcript=TGME49_277740-t26_1 | gene=TGME49_277740 | organism=Toxoplasma_gondii_ME49 | gene_product=zinc finger, C3HC4 type (RING finger) domain-containing protein | transcript_product=zinc finger, C3HC4 type (RING finger) domain-	RVS(0.984)VDS(0.016)ALSAQASHASGR	3	3	644181	29735000	19193000	541286	19113000	12610000	0.00323271	0.165378	0.103533	0.00150357	0.0994485	0.0638804	4.99929	-6.77702	-0.682756	0.140676	0.211637	4.94089	-1.37225	-0.0459148	0.347232	0.428947	None	None
TGME49_277740-t26_1-p1 | transcript=TGME49_277740-t26_1 | gene=TGME49_277740 | organism=Toxoplasma_gondii_ME49 | gene_product=zinc finger, C3HC4 type (RING finger) domain-containing protein | transcript_product=zinc finger, C3HC4 type (RING finger) domain-	1.9927e+08	1.798e+08	1.8538e+08	3.6e+08	1.9219e+08	1.974e+08	TGME49_277740-t26_1-p1 | transcript=TGME49_277740-t26_1 | gene=TGME49_277740 | organism=Toxoplasma_gondii_ME49 | gene_product=zinc finger, C3HC4 type (RING finger) domain-containing protein | transcript_product=zinc finger, C3HC4 type (RING finger) domain-	RHS(0.983)VMS(0.016)AS(0.001)GASTLSR	3	3	5064600	568152	512848	541286	560771	625371	0.0254158	0.00315991	0.00276647	0.00150357	0.0029178	0.00316804	-3.19755	-1.06927	-2.73992	0.0631242	0.162181	-3.1205	0.00369992	-2.22932	0.0557528	0.131069	None	None
TGME49_277740-t26_1-p1 | transcript=TGME49_277740-t26_1 | gene=TGME49_277740 | organism=Toxoplasma_gondii_ME49 | gene_product=zinc finger, C3HC4 type (RING finger) domain-containing protein | transcript_product=zinc finger, C3HC4 type (RING finger) domain-	1.9927e+08	1.798e+08	1.8538e+08	3.6e+08	1.9219e+08	1.974e+08	TGME49_277740-t26_1-p1 | transcript=TGME49_277740-t26_1 | gene=TGME49_277740 | organism=Toxoplasma_gondii_ME49 | gene_product=zinc finger, C3HC4 type (RING finger) domain-containing protein | transcript_product=zinc finger, C3HC4 type (RING finger) domain-	RLS(0.958)T(0.042)GAGEDAGAR	3	2	12226000	568152	512848	541286	560771	625371	0.061354	0.00315991	0.00276647	0.00150357	0.0029178	0.00316804	-4.46883	-1.06927	-3.91449	0.0067472	0.0277211	-4.39176	0.00369992	-3.40385	0.00387724	0.016227	DOWN	None
TGME49_277740-t26_1-p1 | transcript=TGME49_277740-t26_1 | gene=TGME49_277740 | organism=Toxoplasma_gondii_ME49 | gene_product=zinc finger, C3HC4 type (RING finger) domain-containing protein | transcript_product=zinc finger, C3HC4 type (RING finger) domain-	1.9927e+08	1.798e+08	1.8538e+08	3.6e+08	1.9219e+08	1.974e+08	TGME49_277740-t26_1-p1 | transcript=TGME49_277740-t26_1 | gene=TGME49_277740 | organism=Toxoplasma_gondii_ME49 | gene_product=zinc finger, C3HC4 type (RING finger) domain-containing protein | transcript_product=zinc finger, C3HC4 type (RING finger) domain-	S(0.956)VGGS(0.043)AYT(0.001)QPIVSSGDSVASTSLLPGR	1	3	644181	14978000	512848	541286	4955600	10899000	0.00323271	0.0833037	0.00276647	0.00150357	0.0257849	0.0552128	-0.224364	-5.78774	-4.33814	4.62686e-06	3.74555e-05	2.99368	-0.593333	-0.0954147	0.365211	0.462416	None	None
TGME49_277740-t26_1-p1 | transcript=TGME49_277740-t26_1 | gene=TGME49_277740 | organism=Toxoplasma_gondii_ME49 | gene_product=zinc finger, C3HC4 type (RING finger) domain-containing protein | transcript_product=zinc finger, C3HC4 type (RING finger) domain-	1.9927e+08	1.798e+08	1.8538e+08	3.6e+08	1.9219e+08	1.974e+08	TGME49_277740-t26_1-p1 | transcript=TGME49_277740-t26_1 | gene=TGME49_277740 | organism=Toxoplasma_gondii_ME49 | gene_product=zinc finger, C3HC4 type (RING finger) domain-containing protein | transcript_product=zinc finger, C3HC4 type (RING finger) domain-	RAS(0.911)VGFS(0.089)FAPAAVAPTR	3	3	644181	964710	1561100	541286	560771	625371	0.00323271	0.00536546	0.00842108	0.00150357	0.0029178	0.00316804	1.38005	-1.83225	0.206789	0.309827	0.425697	-0.147612	-0.759142	-0.497853	0.368024	0.456136	None	None
TGME49_277740-t26_1-p1 | transcript=TGME49_277740-t26_1 | gene=TGME49_277740 | organism=Toxoplasma_gondii_ME49 | gene_product=zinc finger, C3HC4 type (RING finger) domain-containing protein | transcript_product=zinc finger, C3HC4 type (RING finger) domain-	1.9927e+08	1.798e+08	1.8538e+08	3.6e+08	1.9219e+08	1.974e+08	TGME49_277740-t26_1-p1 | transcript=TGME49_277740-t26_1 | gene=TGME49_277740 | organism=Toxoplasma_gondii_ME49 | gene_product=zinc finger, C3HC4 type (RING finger) domain-containing protein | transcript_product=zinc finger, C3HC4 type (RING finger) domain-	S(0.143)AS(0.62)S(0.236)AS(0.001)PPSTEASR	3	2	644181	568152	512848	541286	560771	625371	0.00323271	0.00315991	0.00276647	0.00150357	0.0029178	0.00316804	-0.224364	-1.06927	-0.581165	0.214861	0.459563	-0.147612	0.00369992	-0.0708329	0.453888	0.48878	None	None
TGME49_277740-t26_1-p1 | transcript=TGME49_277740-t26_1 | gene=TGME49_277740 | organism=Toxoplasma_gondii_ME49 | gene_product=zinc finger, C3HC4 type (RING finger) domain-containing protein | transcript_product=zinc finger, C3HC4 type (RING finger) domain-	1.9927e+08	1.798e+08	1.8538e+08	3.6e+08	1.9219e+08	1.974e+08	TGME49_277740-t26_1-p1 | transcript=TGME49_277740-t26_1 | gene=TGME49_277740 | organism=Toxoplasma_gondii_ME49 | gene_product=zinc finger, C3HC4 type (RING finger) domain-containing protein | transcript_product=zinc finger, C3HC4 type (RING finger) domain-	S(0.396)VGGS(0.604)AYTQPIVSSGDSVASTSLLPGR	5	2	20691000	568152	512848	12294000	560771	625371	0.103834	0.00315991	0.00276647	0.03415	0.0029178	0.00316804	-5.22784	3.43209	-1.53497	0.0123962	0.0319295	-5.15076	0.00369992	-4.13361	0.000480839	0.0031235	None	None
TGME49_277740-t26_1-p1 | transcript=TGME49_277740-t26_1 | gene=TGME49_277740 | organism=Toxoplasma_gondii_ME49 | gene_product=zinc finger, C3HC4 type (RING finger) domain-containing protein | transcript_product=zinc finger, C3HC4 type (RING finger) domain-	1.9927e+08	1.798e+08	1.8538e+08	3.6e+08	1.9219e+08	1.974e+08	TGME49_277740-t26_1-p1 | transcript=TGME49_277740-t26_1 | gene=TGME49_277740 | organism=Toxoplasma_gondii_ME49 | gene_product=zinc finger, C3HC4 type (RING finger) domain-containing protein | transcript_product=zinc finger, C3HC4 type (RING finger) domain-	RVS(0.401)VDS(0.553)ALS(0.046)AQASHASGR	6	3	644181	568152	512848	541286	5923900	625371	0.00323271	0.00315991	0.00276647	0.00150357	0.0308232	0.00316804	-0.224364	-1.06927	-0.581165	0.214861	0.459563	3.25112	0.00369992	2.40878	0.0210117	0.0677488	None	None
TGME49_277740-t26_1-p1 | transcript=TGME49_277740-t26_1 | gene=TGME49_277740 | organism=Toxoplasma_gondii_ME49 | gene_product=zinc finger, C3HC4 type (RING finger) domain-containing protein | transcript_product=zinc finger, C3HC4 type (RING finger) domain-	1.9927e+08	1.798e+08	1.8538e+08	3.6e+08	1.9219e+08	1.974e+08	TGME49_277740-t26_1-p1 | transcript=TGME49_277740-t26_1 | gene=TGME49_277740 | organism=Toxoplasma_gondii_ME49 | gene_product=zinc finger, C3HC4 type (RING finger) domain-containing protein | transcript_product=zinc finger, C3HC4 type (RING finger) domain-	S(0.551)GS(0.445)T(0.004)PANLASSGR	1	2	27679000	568152	512848	7374700	560771	12945000	0.138902	0.00315991	0.00276647	0.0204853	0.0029178	0.0655775	-5.64761	2.69492	-2.61065	0.034763	0.115877	-5.57053	4.37298	-1.05233	0.282556	0.412004	None	None
TGME49_277740-t26_1-p1 | transcript=TGME49_277740-t26_1 | gene=TGME49_277740 | organism=Toxoplasma_gondii_ME49 | gene_product=zinc finger, C3HC4 type (RING finger) domain-containing protein | transcript_product=zinc finger, C3HC4 type (RING finger) domain-	1.9927e+08	1.798e+08	1.8538e+08	3.6e+08	1.9219e+08	1.974e+08	TGME49_277740-t26_1-p1 | transcript=TGME49_277740-t26_1 | gene=TGME49_277740 | organism=Toxoplasma_gondii_ME49 | gene_product=zinc finger, C3HC4 type (RING finger) domain-containing protein | transcript_product=zinc finger, C3HC4 type (RING finger) domain-	LS(0.514)S(0.425)DS(0.053)S(0.007)ASWGTSLVQR	2	2	644181	568152	512848	16387000	560771	625371	0.00323271	0.00315991	0.00276647	0.0455194	0.0029178	0.00316804	-0.224364	3.84664	2.91539	0.0182333	0.0769043	-0.147612	0.00369992	-0.0708329	0.453888	0.48878	None	None
TGME49_277740-t26_1-p1 | transcript=TGME49_277740-t26_1 | gene=TGME49_277740 | organism=Toxoplasma_gondii_ME49 | gene_product=zinc finger, C3HC4 type (RING finger) domain-containing protein | transcript_product=zinc finger, C3HC4 type (RING finger) domain-	1.9927e+08	1.798e+08	1.8538e+08	3.6e+08	1.9219e+08	1.974e+08	TGME49_277740-t26_1-p1 | transcript=TGME49_277740-t26_1 | gene=TGME49_277740 | organism=Toxoplasma_gondii_ME49 | gene_product=zinc finger, C3HC4 type (RING finger) domain-containing protein | transcript_product=zinc finger, C3HC4 type (RING finger) domain-	RHS(0.492)VMS(0.492)AS(0.015)GASTLSR	6	3	644181	568152	512848	541286	560771	625371	0.00323271	0.00315991	0.00276647	0.00150357	0.0029178	0.00316804	-0.224364	-1.06927	-0.581165	0.214861	0.459563	-0.147612	0.00369992	-0.0708329	0.453888	0.48878	None	None
TGME49_277760-t26_1-p1 | transcript=TGME49_277760-t26_1 | gene=TGME49_277760 | organism=Toxoplasma_gondii_ME49 | gene_product=adenylosuccinate lyase, putative | transcript_product=adenylosuccinate lyase, putative | location=TGME49_chrXII:6533549-6540347(+)	1432399469	1630100758	1597999535	1353599814	1574599355	1472900396	TGME49_277760-t26_1-p1 | transcript=TGME49_277760-t26_1 | gene=TGME49_277760 | organism=Toxoplasma_gondii_ME49 | gene_product=adenylosuccinate lyase, putative | transcript_product=adenylosuccinate lyase, putative | location=TGME49_chrXII:6533549-6540347(+)	LRPTADS(1)EEDEVSNDAAR	7	2	671230000	776650000	1010200000	556000000	690290000	503330000	0.468605	0.476443	0.632165	0.410757	0.438391	0.341727	0.431925	-0.214018	0.14217	0.288393	0.392865	-0.0961544	-0.479453	-0.276692	0.437498	0.477782	None	None
TGME49_277760-t26_1-p1 | transcript=TGME49_277760-t26_1 | gene=TGME49_277760 | organism=Toxoplasma_gondii_ME49 | gene_product=adenylosuccinate lyase, putative | transcript_product=adenylosuccinate lyase, putative | location=TGME49_chrXII:6533549-6540347(+)	1432399469	1630100758	1597999535	1353599814	1574599355	1472900396	TGME49_277760-t26_1-p1 | transcript=TGME49_277760-t26_1 | gene=TGME49_277760 | organism=Toxoplasma_gondii_ME49 | gene_product=adenylosuccinate lyase, putative | transcript_product=adenylosuccinate lyase, putative | location=TGME49_chrXII:6533549-6540347(+)	S(0.003)DS(0.997)GGDEGLRAETGDER	3	3	77461000	73432000	86377000	39266000	34757000	38583000	0.0540778	0.0450475	0.0540532	0.0290086	0.0220736	0.0261953	-0.000655961	-0.63489	-0.255044	0.479627	0.485371	-1.29252	-0.782022	-1.038	0.287231	0.41446	None	None
TGME49_277760-t26_1-p1 | transcript=TGME49_277760-t26_1 | gene=TGME49_277760 | organism=Toxoplasma_gondii_ME49 | gene_product=adenylosuccinate lyase, putative | transcript_product=adenylosuccinate lyase, putative | location=TGME49_chrXII:6533549-6540347(+)	1432399469	1630100758	1597999535	1353599814	1574599355	1472900396	TGME49_277760-t26_1-p1 | transcript=TGME49_277760-t26_1 | gene=TGME49_277760 | organism=Toxoplasma_gondii_ME49 | gene_product=adenylosuccinate lyase, putative | transcript_product=adenylosuccinate lyase, putative | location=TGME49_chrXII:6533549-6540347(+)	GAS(0.501)S(0.501)PAS(0.995)AT(0.004)NSSSDHLSR	7	2	26080000	15328000	17621000	19275000	15920000	625371	0.0182072	0.0094031	0.0110269	0.0142398	0.0101105	0.000424585	-0.723252	0.59849	-0.127926	0.44491	0.48439	-0.848324	-4.45224	-1.38912	0.191119	0.322977	None	None
TGME49_277760-t26_1-p1 | transcript=TGME49_277760-t26_1 | gene=TGME49_277760 | organism=Toxoplasma_gondii_ME49 | gene_product=adenylosuccinate lyase, putative | transcript_product=adenylosuccinate lyase, putative | location=TGME49_chrXII:6533549-6540347(+)	1432399469	1630100758	1597999535	1353599814	1574599355	1472900396	TGME49_277760-t26_1-p1 | transcript=TGME49_277760-t26_1 | gene=TGME49_277760 | organism=Toxoplasma_gondii_ME49 | gene_product=adenylosuccinate lyase, putative | transcript_product=adenylosuccinate lyase, putative | location=TGME49_chrXII:6533549-6540347(+)	GAS(0.008)S(0.991)PAS(0.001)ATNSSSDHLSR	4	3	82560000	47150000	81220000	26173000	83609000	71114000	0.0576376	0.0289246	0.050826	0.0193358	0.0530986	0.0482816	-0.181426	-0.580909	-0.303014	0.408816	0.457549	-0.118324	0.739073	0.227942	0.256109	0.386558	None	None
TGME49_277760-t26_1-p1 | transcript=TGME49_277760-t26_1 | gene=TGME49_277760 | organism=Toxoplasma_gondii_ME49 | gene_product=adenylosuccinate lyase, putative | transcript_product=adenylosuccinate lyase, putative | location=TGME49_chrXII:6533549-6540347(+)	1432399469	1630100758	1597999535	1353599814	1574599355	1472900396	TGME49_277760-t26_1-p1 | transcript=TGME49_277760-t26_1 | gene=TGME49_277760 | organism=Toxoplasma_gondii_ME49 | gene_product=adenylosuccinate lyase, putative | transcript_product=adenylosuccinate lyase, putative | location=TGME49_chrXII:6533549-6540347(+)	GAS(0.991)S(0.009)PASATNSSSDHLSR	3	2	644181	20926000	22953000	541286	15920000	625371	0.000449722	0.0128372	0.0143636	0.000399886	0.0101105	0.000424585	4.98353	-4.98919	0.151924	0.455464	0.493163	4.47483	-4.90115	-0.334514	0.489212	0.49359	None	None
TGME49_277760-t26_1-p1 | transcript=TGME49_277760-t26_1 | gene=TGME49_277760 | organism=Toxoplasma_gondii_ME49 | gene_product=adenylosuccinate lyase, putative | transcript_product=adenylosuccinate lyase, putative | location=TGME49_chrXII:6533549-6540347(+)	1432399469	1630100758	1597999535	1353599814	1574599355	1472900396	TGME49_277760-t26_1-p1 | transcript=TGME49_277760-t26_1 | gene=TGME49_277760 | organism=Toxoplasma_gondii_ME49 | gene_product=adenylosuccinate lyase, putative | transcript_product=adenylosuccinate lyase, putative | location=TGME49_chrXII:6533549-6540347(+)	QADADSSLDADQATAVAAS(0.01)NS(0.99)LNK	21	2	644181	568152	512848	541286	560771	625371	0.000449722	0.000348538	0.000320931	0.000399886	0.000356136	0.000424585	-0.481127	0.195943	-0.145523	0.350857	0.428322	-0.332275	0.280931	-0.0316344	0.385127	0.478676	None	None
TGME49_277760-t26_1-p1 | transcript=TGME49_277760-t26_1 | gene=TGME49_277760 | organism=Toxoplasma_gondii_ME49 | gene_product=adenylosuccinate lyase, putative | transcript_product=adenylosuccinate lyase, putative | location=TGME49_chrXII:6533549-6540347(+)	1432399469	1630100758	1597999535	1353599814	1574599355	1472900396	TGME49_277760-t26_1-p1 | transcript=TGME49_277760-t26_1 | gene=TGME49_277760 | organism=Toxoplasma_gondii_ME49 | gene_product=adenylosuccinate lyase, putative | transcript_product=adenylosuccinate lyase, putative | location=TGME49_chrXII:6533549-6540347(+)	GASSPASATNS(0.031)S(0.81)S(0.159)DHLSR	12	2	48709000	30843000	50492000	36978000	25551000	26687000	0.0340052	0.0189209	0.031597	0.0273183	0.016227	0.0181187	-0.105952	0.52978	0.154638	0.27554	0.369574	-1.06712	-0.0624871	-0.623698	0.409647	0.466826	None	None
TGME49_277760-t26_1-p1 | transcript=TGME49_277760-t26_1 | gene=TGME49_277760 | organism=Toxoplasma_gondii_ME49 | gene_product=adenylosuccinate lyase, putative | transcript_product=adenylosuccinate lyase, putative | location=TGME49_chrXII:6533549-6540347(+)	1432399469	1630100758	1597999535	1353599814	1574599355	1472900396	TGME49_277760-t26_1-p1 | transcript=TGME49_277760-t26_1 | gene=TGME49_277760 | organism=Toxoplasma_gondii_ME49 | gene_product=adenylosuccinate lyase, putative | transcript_product=adenylosuccinate lyase, putative | location=TGME49_chrXII:6533549-6540347(+)	GASSPASATNS(0.083)S(0.318)S(0.597)DHLS(0.003)R	13	2	32293000	6831800	512848	541286	560771	625371	0.0225447	0.00419103	0.000320931	0.000399886	0.000356136	0.000424585	-6.11487	-3.37526	-5.19583	9.45203e-09	2.00856e-07	-5.96363	-3.2874	-5.07928	2.83862e-05	0.000624866	DOWN	DOWN
TGME49_277760-t26_1-p1 | transcript=TGME49_277760-t26_1 | gene=TGME49_277760 | organism=Toxoplasma_gondii_ME49 | gene_product=adenylosuccinate lyase, putative | transcript_product=adenylosuccinate lyase, putative | location=TGME49_chrXII:6533549-6540347(+)	1432399469	1630100758	1597999535	1353599814	1574599355	1472900396	TGME49_277760-t26_1-p1 | transcript=TGME49_277760-t26_1 | gene=TGME49_277760 | organism=Toxoplasma_gondii_ME49 | gene_product=adenylosuccinate lyase, putative | transcript_product=adenylosuccinate lyase, putative | location=TGME49_chrXII:6533549-6540347(+)	QADADS(0.499)S(0.499)LDADQAT(0.002)AVAASNSLNK	6	2	644181	568152	512848	541286	560771	625371	0.000449722	0.000348538	0.000320931	0.000399886	0.000356136	0.000424585	-0.481127	0.195943	-0.145523	0.350857	0.428322	-0.332275	0.280931	-0.0316344	0.385127	0.478676	None	None
TGME49_277760-t26_1-p1 | transcript=TGME49_277760-t26_1 | gene=TGME49_277760 | organism=Toxoplasma_gondii_ME49 | gene_product=adenylosuccinate lyase, putative | transcript_product=adenylosuccinate lyase, putative | location=TGME49_chrXII:6533549-6540347(+)	1432399469	1630100758	1597999535	1353599814	1574599355	1472900396	TGME49_277760-t26_1-p1 | transcript=TGME49_277760-t26_1 | gene=TGME49_277760 | organism=Toxoplasma_gondii_ME49 | gene_product=adenylosuccinate lyase, putative | transcript_product=adenylosuccinate lyase, putative | location=TGME49_chrXII:6533549-6540347(+)	QADADS(0.499)S(0.499)LDADQAT(0.002)AVAASNSLNK	7	2	644181	568152	512848	541286	560771	625371	0.000449722	0.000348538	0.000320931	0.000399886	0.000356136	0.000424585	-0.481127	0.195943	-0.145523	0.350857	0.428322	-0.332275	0.280931	-0.0316344	0.385127	0.478676	None	None
TGME49_277760-t26_1-p1 | transcript=TGME49_277760-t26_1 | gene=TGME49_277760 | organism=Toxoplasma_gondii_ME49 | gene_product=adenylosuccinate lyase, putative | transcript_product=adenylosuccinate lyase, putative | location=TGME49_chrXII:6533549-6540347(+)	1432399469	1630100758	1597999535	1353599814	1574599355	1472900396	TGME49_277760-t26_1-p1 | transcript=TGME49_277760-t26_1 | gene=TGME49_277760 | organism=Toxoplasma_gondii_ME49 | gene_product=adenylosuccinate lyase, putative | transcript_product=adenylosuccinate lyase, putative | location=TGME49_chrXII:6533549-6540347(+)	GASSPAS(0.001)AT(0.003)NS(0.452)S(0.452)S(0.081)DHLS(0.011)R	11	3	644181	568152	512848	541286	560771	625371	0.000449722	0.000348538	0.000320931	0.000399886	0.000356136	0.000424585	-0.481127	0.195943	-0.145523	0.350857	0.428322	-0.332275	0.280931	-0.0316344	0.385127	0.478676	None	None
TGME49_277790-t26_1-p1 | transcript=TGME49_277790-t26_1 | gene=TGME49_277790 | organism=Toxoplasma_gondii_ME49 | gene_product=hypothetical protein | transcript_product=hypothetical protein | location=TGME49_chrXII:6507600-6516209(-) | protein_length=1425 |	8.7783e+07	9.19419e+07	8.8305e+07	8.7222e+07	6.4025e+07	6.492e+07	TGME49_277790-t26_1-p1 | transcript=TGME49_277790-t26_1 | gene=TGME49_277790 | organism=Toxoplasma_gondii_ME49 | gene_product=hypothetical protein | transcript_product=hypothetical protein | location=TGME49_chrXII:6507600-6516209(-) | protein_length=1425 |	GENS(1)FLLTDEVVEEEAGK	4	2	644181	568152	512848	541286	2501800	1728300	0.00733834	0.00617947	0.00580768	0.00620584	0.0390753	0.026622	-0.337261	0.00613873	-0.170083	0.456162	0.465833	2.4119	2.10613	2.28009	0.010336	0.0364991	None	UP
TGME49_277790-t26_1-p1 | transcript=TGME49_277790-t26_1 | gene=TGME49_277790 | organism=Toxoplasma_gondii_ME49 | gene_product=hypothetical protein | transcript_product=hypothetical protein | location=TGME49_chrXII:6507600-6516209(-) | protein_length=1425 |	8.7783e+07	9.19419e+07	8.8305e+07	8.7222e+07	6.4025e+07	6.492e+07	TGME49_277790-t26_1-p1 | transcript=TGME49_277790-t26_1 | gene=TGME49_277790 | organism=Toxoplasma_gondii_ME49 | gene_product=hypothetical protein | transcript_product=hypothetical protein | location=TGME49_chrXII:6507600-6516209(-) | protein_length=1425 |	FS(1)ISTDPHTDCK	2	2	55412000	63232000	51241000	541286	560771	28561000	0.631239	0.687738	0.580273	0.00620584	0.00875863	0.439941	-0.121453	-6.79107	-1.16926	0.087469	0.190637	-6.17049	-0.644542	-1.55557	0.0753234	0.174758	None	None
TGME49_277790-t26_1-p1 | transcript=TGME49_277790-t26_1 | gene=TGME49_277790 | organism=Toxoplasma_gondii_ME49 | gene_product=hypothetical protein | transcript_product=hypothetical protein | location=TGME49_chrXII:6507600-6516209(-) | protein_length=1425 |	8.7783e+07	9.19419e+07	8.8305e+07	8.7222e+07	6.4025e+07	6.492e+07	TGME49_277790-t26_1-p1 | transcript=TGME49_277790-t26_1 | gene=TGME49_277790 | organism=Toxoplasma_gondii_ME49 | gene_product=hypothetical protein | transcript_product=hypothetical protein | location=TGME49_chrXII:6507600-6516209(-) | protein_length=1425 |	LAS(0.996)VT(0.004)PLDPR	3	2	2764300	568152	3572300	4161500	560771	625371	0.0314902	0.00617947	0.0404541	0.0477116	0.00875863	0.00963295	0.36134	2.94788	1.22662	0.0459523	0.0988848	-1.84551	0.64006	-1.03394	0.279384	0.409729	None	None
TGME49_277790-t26_1-p1 | transcript=TGME49_277790-t26_1 | gene=TGME49_277790 | organism=Toxoplasma_gondii_ME49 | gene_product=hypothetical protein | transcript_product=hypothetical protein | location=TGME49_chrXII:6507600-6516209(-) | protein_length=1425 |	8.7783e+07	9.19419e+07	8.8305e+07	8.7222e+07	6.4025e+07	6.492e+07	TGME49_277790-t26_1-p1 | transcript=TGME49_277790-t26_1 | gene=TGME49_277790 | organism=Toxoplasma_gondii_ME49 | gene_product=hypothetical protein | transcript_product=hypothetical protein | location=TGME49_chrXII:6507600-6516209(-) | protein_length=1425 |	LFT(0.004)GGAFAS(0.996)FGR	9	2	822440	568152	512848	541286	560771	625371	0.00936901	0.00617947	0.00580768	0.00620584	0.00875863	0.00963295	-0.689516	0.00613873	-0.371873	0.445151	0.474062	-0.0971367	0.64006	0.242122	0.301672	0.416364	None	None
TGME49_277790-t26_1-p1 | transcript=TGME49_277790-t26_1 | gene=TGME49_277790 | organism=Toxoplasma_gondii_ME49 | gene_product=hypothetical protein | transcript_product=hypothetical protein | location=TGME49_chrXII:6507600-6516209(-) | protein_length=1425 |	8.7783e+07	9.19419e+07	8.8305e+07	8.7222e+07	6.4025e+07	6.492e+07	TGME49_277790-t26_1-p1 | transcript=TGME49_277790-t26_1 | gene=TGME49_277790 | organism=Toxoplasma_gondii_ME49 | gene_product=hypothetical protein | transcript_product=hypothetical protein | location=TGME49_chrXII:6507600-6516209(-) | protein_length=1425 |	VQAPT(0.006)YS(0.994)PR	7	2	71802000	88177000	64268000	63694000	52802000	47444000	0.817949	0.959051	0.727795	0.730251	0.824709	0.730807	-0.168477	-0.393212	-0.285405	0.440509	0.498812	0.0118736	-0.392114	-0.192049	0.396332	0.461979	None	None
TGME49_277790-t26_1-p1 | transcript=TGME49_277790-t26_1 | gene=TGME49_277790 | organism=Toxoplasma_gondii_ME49 | gene_product=hypothetical protein | transcript_product=hypothetical protein | location=TGME49_chrXII:6507600-6516209(-) | protein_length=1425 |	8.7783e+07	9.19419e+07	8.8305e+07	8.7222e+07	6.4025e+07	6.492e+07	TGME49_277790-t26_1-p1 | transcript=TGME49_277790-t26_1 | gene=TGME49_277790 | organism=Toxoplasma_gondii_ME49 | gene_product=hypothetical protein | transcript_product=hypothetical protein | location=TGME49_chrXII:6507600-6516209(-) | protein_length=1425 |	VS(0.04)S(0.96)AQTVGGEER	3	2	644181	568152	512848	3918300	560771	625371	0.00733834	0.00617947	0.00580768	0.0449233	0.00875863	0.00963295	-0.337261	2.86102	1.90731	0.097442	0.231939	0.255086	0.64006	0.443891	0.244487	0.375734	None	None
TGME49_277790-t26_1-p1 | transcript=TGME49_277790-t26_1 | gene=TGME49_277790 | organism=Toxoplasma_gondii_ME49 | gene_product=hypothetical protein | transcript_product=hypothetical protein | location=TGME49_chrXII:6507600-6516209(-) | protein_length=1425 |	8.7783e+07	9.19419e+07	8.8305e+07	8.7222e+07	6.4025e+07	6.492e+07	TGME49_277790-t26_1-p1 | transcript=TGME49_277790-t26_1 | gene=TGME49_277790 | organism=Toxoplasma_gondii_ME49 | gene_product=hypothetical protein | transcript_product=hypothetical protein | location=TGME49_chrXII:6507600-6516209(-) | protein_length=1425 |	ADVLLPQS(0.075)S(0.925)AIDTGPFSR	9	2	35681000	568152	512848	27984000	560771	27019000	0.406468	0.00617947	0.00580768	0.320836	0.00875863	0.416189	-6.12795	5.6972	-0.337183	0.469735	0.476526	-5.53546	6.07242	0.0423733	0.289399	0.407064	None	None
TGME49_277790-t26_1-p1 | transcript=TGME49_277790-t26_1 | gene=TGME49_277790 | organism=Toxoplasma_gondii_ME49 | gene_product=hypothetical protein | transcript_product=hypothetical protein | location=TGME49_chrXII:6507600-6516209(-) | protein_length=1425 |	8.7783e+07	9.19419e+07	8.8305e+07	8.7222e+07	6.4025e+07	6.492e+07	TGME49_277790-t26_1-p1 | transcript=TGME49_277790-t26_1 | gene=TGME49_277790 | organism=Toxoplasma_gondii_ME49 | gene_product=hypothetical protein | transcript_product=hypothetical protein | location=TGME49_chrXII:6507600-6516209(-) | protein_length=1425 |	S(0.11)GS(0.883)S(0.007)SFLPGSGGATFK	3	2	35577000	1875900	512848	541286	560771	625371	0.405284	0.0204031	0.00580768	0.00620584	0.00875863	0.00963295	-6.12374	-1.71637	-5.14603	4.2451e-10	1.02489e-08	-5.53124	-1.08233	-4.53189	2.51945e-06	1.88126e-05	DOWN	DOWN
TGME49_277790-t26_1-p1 | transcript=TGME49_277790-t26_1 | gene=TGME49_277790 | organism=Toxoplasma_gondii_ME49 | gene_product=hypothetical protein | transcript_product=hypothetical protein | location=TGME49_chrXII:6507600-6516209(-) | protein_length=1425 |	8.7783e+07	9.19419e+07	8.8305e+07	8.7222e+07	6.4025e+07	6.492e+07	TGME49_277790-t26_1-p1 | transcript=TGME49_277790-t26_1 | gene=TGME49_277790 | organism=Toxoplasma_gondii_ME49 | gene_product=hypothetical protein | transcript_product=hypothetical protein | location=TGME49_chrXII:6507600-6516209(-) | protein_length=1425 |	S(0.553)GS(0.423)S(0.024)SFLPGSGGATFK	1	2	8292700	44544000	25104000	26267000	560771	27990000	0.0944682	0.48448	0.284287	0.301151	0.00875863	0.431146	1.5894	-0.685941	0.0160836	0.392489	0.454223	-3.43027	-0.168258	-0.396235	0.496702	0.499856	None	None
TGME49_277790-t26_1-p1 | transcript=TGME49_277790-t26_1 | gene=TGME49_277790 | organism=Toxoplasma_gondii_ME49 | gene_product=hypothetical protein | transcript_product=hypothetical protein | location=TGME49_chrXII:6507600-6516209(-) | protein_length=1425 |	8.7783e+07	9.19419e+07	8.8305e+07	8.7222e+07	6.4025e+07	6.492e+07	TGME49_277790-t26_1-p1 | transcript=TGME49_277790-t26_1 | gene=TGME49_277790 | organism=Toxoplasma_gondii_ME49 | gene_product=hypothetical protein | transcript_product=hypothetical protein | location=TGME49_chrXII:6507600-6516209(-) | protein_length=1425 |	S(0.02)VS(0.49)S(0.49)PHVPWPASCSR	3	3	644181	568152	512848	541286	560771	625371	0.00733834	0.00617947	0.00580768	0.00620584	0.00875863	0.00963295	-0.337261	0.00613873	-0.170083	0.456162	0.465833	0.255086	0.64006	0.443891	0.244487	0.375734	None	None
TGME49_277790-t26_1-p1 | transcript=TGME49_277790-t26_1 | gene=TGME49_277790 | organism=Toxoplasma_gondii_ME49 | gene_product=hypothetical protein | transcript_product=hypothetical protein | location=TGME49_chrXII:6507600-6516209(-) | protein_length=1425 |	8.7783e+07	9.19419e+07	8.8305e+07	8.7222e+07	6.4025e+07	6.492e+07	TGME49_277790-t26_1-p1 | transcript=TGME49_277790-t26_1 | gene=TGME49_277790 | organism=Toxoplasma_gondii_ME49 | gene_product=hypothetical protein | transcript_product=hypothetical protein | location=TGME49_chrXII:6507600-6516209(-) | protein_length=1425 |	S(0.02)VS(0.49)S(0.49)PHVPWPASCSR	4	3	644181	568152	512848	541286	560771	625371	0.00733834	0.00617947	0.00580768	0.00620584	0.00875863	0.00963295	-0.337261	0.00613873	-0.170083	0.456162	0.465833	0.255086	0.64006	0.443891	0.244487	0.375734	None	None
TGME49_277790-t26_1-p1 | transcript=TGME49_277790-t26_1 | gene=TGME49_277790 | organism=Toxoplasma_gondii_ME49 | gene_product=hypothetical protein | transcript_product=hypothetical protein | location=TGME49_chrXII:6507600-6516209(-) | protein_length=1425 |	8.7783e+07	9.19419e+07	8.8305e+07	8.7222e+07	6.4025e+07	6.492e+07	TGME49_277790-t26_1-p1 | transcript=TGME49_277790-t26_1 | gene=TGME49_277790 | organism=Toxoplasma_gondii_ME49 | gene_product=hypothetical protein | transcript_product=hypothetical protein | location=TGME49_chrXII:6507600-6516209(-) | protein_length=1425 |	S(0.464)VS(0.464)S(0.071)PHVPWPASCSR	1	2	644181	568152	512848	541286	560771	625371	0.00733834	0.00617947	0.00580768	0.00620584	0.00875863	0.00963295	-0.337261	0.00613873	-0.170083	0.456162	0.465833	0.255086	0.64006	0.443891	0.244487	0.375734	None	None
TGME49_277790-t26_1-p1 | transcript=TGME49_277790-t26_1 | gene=TGME49_277790 | organism=Toxoplasma_gondii_ME49 | gene_product=hypothetical protein | transcript_product=hypothetical protein | location=TGME49_chrXII:6507600-6516209(-) | protein_length=1425 |	8.7783e+07	9.19419e+07	8.8305e+07	8.7222e+07	6.4025e+07	6.492e+07	TGME49_277790-t26_1-p1 | transcript=TGME49_277790-t26_1 | gene=TGME49_277790 | organism=Toxoplasma_gondii_ME49 | gene_product=hypothetical protein | transcript_product=hypothetical protein | location=TGME49_chrXII:6507600-6516209(-) | protein_length=1425 |	S(0.264)GS(0.223)S(0.445)S(0.069)FLPGSGGATFK	4	2	644181	568152	512848	541286	560771	625371	0.00733834	0.00617947	0.00580768	0.00620584	0.00875863	0.00963295	-0.337261	0.00613873	-0.170083	0.456162	0.465833	0.255086	0.64006	0.443891	0.244487	0.375734	None	None
TGME49_277820-t26_1-p1 | transcript=TGME49_277820-t26_1 | gene=TGME49_277820 | organism=Toxoplasma_gondii_ME49 | gene_product=hypothetical protein | transcript_product=hypothetical protein | location=TGME49_chrXII:6491562-6495692(+) | protein_length=1376 |	1.16227e+07	3.217e+07	1.5065e+07	1.5773e+07	1.56856e+07	1.80818e+07	TGME49_277820-t26_1-p1 | transcript=TGME49_277820-t26_1 | gene=TGME49_277820 | organism=Toxoplasma_gondii_ME49 | gene_product=hypothetical protein | transcript_product=hypothetical protein | location=TGME49_chrXII:6491562-6495692(+) | protein_length=1376 |	LAASPTGPES(0.877)PS(0.123)CR	10	2	644181	568152	512848	541286	560771	11972000	0.0554242	0.017661	0.0340423	0.0343172	0.0357507	0.662102	-0.703116	0.958194	-0.0964243	0.433987	0.461112	-0.632472	5.228	3.25509	2.54677e-06	1.6361e-05	None	None
TGME49_277850-t26_1-p1 | transcript=TGME49_277850-t26_1 | gene=TGME49_277850 | organism=Toxoplasma_gondii_ME49 | gene_product=trypsin domain-containing protein | transcript_product=trypsin domain-containing protein | location=TGME49_chrXII:6475535-6482568(	1.7242e+08	1.8447e+08	1.9455e+08	1.9965e+08	1.8521e+08	201739891	TGME49_277850-t26_1-p1 | transcript=TGME49_277850-t26_1 | gene=TGME49_277850 | organism=Toxoplasma_gondii_ME49 | gene_product=trypsin domain-containing protein | transcript_product=trypsin domain-containing protein | location=TGME49_chrXII:6475535-6482568(	LGDS(1)VIDEAAVK	4	2	644181	8352700	7746900	541286	560771	625371	0.00373612	0.0452795	0.0398196	0.00271117	0.00302776	0.00309989	3.41232	-4.05965	-0.204694	0.473284	0.476102	-0.302819	-3.86631	-2.99769	0.0188556	0.0623374	None	None
TGME49_277850-t26_1-p1 | transcript=TGME49_277850-t26_1 | gene=TGME49_277850 | organism=Toxoplasma_gondii_ME49 | gene_product=trypsin domain-containing protein | transcript_product=trypsin domain-containing protein | location=TGME49_chrXII:6475535-6482568(	1.7242e+08	1.8447e+08	1.9455e+08	1.9965e+08	1.8521e+08	201739891	TGME49_277850-t26_1-p1 | transcript=TGME49_277850-t26_1 | gene=TGME49_277850 | organism=Toxoplasma_gondii_ME49 | gene_product=trypsin domain-containing protein | transcript_product=trypsin domain-containing protein | location=TGME49_chrXII:6475535-6482568(	QLS(0.998)T(0.002)SASASSAR	3	2	644181	14450000	512848	20776000	20911000	625371	0.00373612	0.0783325	0.00263607	0.104062	0.112904	0.00309989	-0.502438	0.409742	0.378597	0.215576	0.31323	4.91548	-4.657	0.49922	0.179794	0.323616	None	None
TGME49_277850-t26_1-p1 | transcript=TGME49_277850-t26_1 | gene=TGME49_277850 | organism=Toxoplasma_gondii_ME49 | gene_product=trypsin domain-containing protein | transcript_product=trypsin domain-containing protein | location=TGME49_chrXII:6475535-6482568(	1.7242e+08	1.8447e+08	1.9455e+08	1.9965e+08	1.8521e+08	201739891	TGME49_277850-t26_1-p1 | transcript=TGME49_277850-t26_1 | gene=TGME49_277850 | organism=Toxoplasma_gondii_ME49 | gene_product=trypsin domain-containing protein | transcript_product=trypsin domain-containing protein | location=TGME49_chrXII:6475535-6482568(	TS(0.002)S(0.997)T(0.001)LGVR	3	2	12131000	8051400	512848	15145000	13127000	14502000	0.0703573	0.0436461	0.00263607	0.0758578	0.0708763	0.0718846	-4.73591	0.797382	-0.538375	0.280049	0.363423	0.0106027	0.719762	0.324498	0.22717	0.362652	None	None
TGME49_277895-t26_1-p1 | transcript=TGME49_277895-t26_1 | gene=TGME49_277895 | organism=Toxoplasma_gondii_ME49 | gene_product=ubiquitin carboxyl-terminal hydrolase | transcript_product=ubiquitin carboxyl-terminal hydrolase | location=TGME49_chrXII:6442610-	6.10626e+06	8.9121e+07	6.4273e+07	8.0629e+07	7.9396e+07	7.2656e+07	TGME49_277895-t26_1-p1 | transcript=TGME49_277895-t26_1 | gene=TGME49_277895 | organism=Toxoplasma_gondii_ME49 | gene_product=ubiquitin carboxyl-terminal hydrolase | transcript_product=ubiquitin carboxyl-terminal hydrolase | location=TGME49_chrXII:6442610-	REES(1)EEEALRR	4	3	644181	568152	13192000	11789000	560771	8228900	0.105495	0.00637507	0.205249	0.146213	0.00706297	0.113258	0.960173	4.51853	1.65147	0.00746673	0.0307775	-3.89977	4.14992	0.105058	0.295542	0.420961	None	None
TGME49_277895-t26_1-p1 | transcript=TGME49_277895-t26_1 | gene=TGME49_277895 | organism=Toxoplasma_gondii_ME49 | gene_product=ubiquitin carboxyl-terminal hydrolase | transcript_product=ubiquitin carboxyl-terminal hydrolase | location=TGME49_chrXII:6442610-	6.10626e+06	8.9121e+07	6.4273e+07	8.0629e+07	7.9396e+07	7.2656e+07	TGME49_277895-t26_1-p1 | transcript=TGME49_277895-t26_1 | gene=TGME49_277895 | organism=Toxoplasma_gondii_ME49 | gene_product=ubiquitin carboxyl-terminal hydrolase | transcript_product=ubiquitin carboxyl-terminal hydrolase | location=TGME49_chrXII:6442610-	ASAPASEAKGS(0.998)EAET(0.002)ER	11	2	7122000	4770200	512848	6405100	4683800	4322300	1.16634	0.053525	0.00797921	0.0794392	0.0589929	0.0594899	-7.19074	0.569599	-3.80251	0.00036325	0.00211658	-4.30519	0.152419	-3.36386	0.000111291	0.000543094	None	None
TGME49_277895-t26_1-p1 | transcript=TGME49_277895-t26_1 | gene=TGME49_277895 | organism=Toxoplasma_gondii_ME49 | gene_product=ubiquitin carboxyl-terminal hydrolase | transcript_product=ubiquitin carboxyl-terminal hydrolase | location=TGME49_chrXII:6442610-	6.10626e+06	8.9121e+07	6.4273e+07	8.0629e+07	7.9396e+07	7.2656e+07	TGME49_277895-t26_1-p1 | transcript=TGME49_277895-t26_1 | gene=TGME49_277895 | organism=Toxoplasma_gondii_ME49 | gene_product=ubiquitin carboxyl-terminal hydrolase | transcript_product=ubiquitin carboxyl-terminal hydrolase | location=TGME49_chrXII:6442610-	FPS(0.995)ES(0.005)CSPVVSEPR	3	2	644181	568152	7324900	541286	560771	625371	0.105495	0.00637507	0.113965	0.00671329	0.00706297	0.00860729	0.111416	0.0745283	0.109337	0.330454	0.407641	-3.89977	0.432814	-2.8349	0.011047	0.0383701	None	None
TGME49_277895-t26_1-p1 | transcript=TGME49_277895-t26_1 | gene=TGME49_277895 | organism=Toxoplasma_gondii_ME49 | gene_product=ubiquitin carboxyl-terminal hydrolase | transcript_product=ubiquitin carboxyl-terminal hydrolase | location=TGME49_chrXII:6442610-	6.10626e+06	8.9121e+07	6.4273e+07	8.0629e+07	7.9396e+07	7.2656e+07	TGME49_277895-t26_1-p1 | transcript=TGME49_277895-t26_1 | gene=TGME49_277895 | organism=Toxoplasma_gondii_ME49 | gene_product=ubiquitin carboxyl-terminal hydrolase | transcript_product=ubiquitin carboxyl-terminal hydrolase | location=TGME49_chrXII:6442610-	FS(0.023)S(0.977)AFEEDSSR	3	2	644181	568152	512848	5127000	4714200	625371	0.105495	0.00637507	0.00797921	0.0635876	0.0593758	0.00860729	-3.72405	3.31733	-0.644399	0.384263	0.462193	-0.829174	0.432814	-0.718491	0.399607	0.471025	None	None
TGME49_277895-t26_1-p1 | transcript=TGME49_277895-t26_1 | gene=TGME49_277895 | organism=Toxoplasma_gondii_ME49 | gene_product=ubiquitin carboxyl-terminal hydrolase | transcript_product=ubiquitin carboxyl-terminal hydrolase | location=TGME49_chrXII:6442610-	6.10626e+06	8.9121e+07	6.4273e+07	8.0629e+07	7.9396e+07	7.2656e+07	TGME49_277895-t26_1-p1 | transcript=TGME49_277895-t26_1 | gene=TGME49_277895 | organism=Toxoplasma_gondii_ME49 | gene_product=ubiquitin carboxyl-terminal hydrolase | transcript_product=ubiquitin carboxyl-terminal hydrolase | location=TGME49_chrXII:6442610-	FS(0.558)S(0.442)AFEEDSSR	2	2	3974600	568152	512848	541286	560771	625371	0.650905	0.00637507	0.00797921	0.00671329	0.00706297	0.00860729	-6.34927	0.0745283	-5.48251	3.34743e-10	3.53572e-09	-6.52498	0.432814	-5.38947	1.78819e-08	2.11701e-07	None	None
TGME49_277895-t26_1-p1 | transcript=TGME49_277895-t26_1 | gene=TGME49_277895 | organism=Toxoplasma_gondii_ME49 | gene_product=ubiquitin carboxyl-terminal hydrolase | transcript_product=ubiquitin carboxyl-terminal hydrolase | location=TGME49_chrXII:6442610-	6.10626e+06	8.9121e+07	6.4273e+07	8.0629e+07	7.9396e+07	7.2656e+07	TGME49_277895-t26_1-p1 | transcript=TGME49_277895-t26_1 | gene=TGME49_277895 | organism=Toxoplasma_gondii_ME49 | gene_product=ubiquitin carboxyl-terminal hydrolase | transcript_product=ubiquitin carboxyl-terminal hydrolase | location=TGME49_chrXII:6442610-	RT(0.183)S(0.183)S(0.183)GS(0.183)PPQS(0.259)PAVEGGS(0.008)LVLSASPCR	10	3	644181	568152	512848	541286	560771	625371	0.105495	0.00637507	0.00797921	0.00671329	0.00706297	0.00860729	-3.72405	0.0745283	-2.92792	0.00108243	0.00340764	-3.89977	0.432814	-2.8349	0.011047	0.0383701	None	None
TGME49_277895-t26_1-p1 | transcript=TGME49_277895-t26_1 | gene=TGME49_277895 | organism=Toxoplasma_gondii_ME49 | gene_product=ubiquitin carboxyl-terminal hydrolase | transcript_product=ubiquitin carboxyl-terminal hydrolase | location=TGME49_chrXII:6442610-	6.10626e+06	8.9121e+07	6.4273e+07	8.0629e+07	7.9396e+07	7.2656e+07	TGME49_277895-t26_1-p1 | transcript=TGME49_277895-t26_1 | gene=TGME49_277895 | organism=Toxoplasma_gondii_ME49 | gene_product=ubiquitin carboxyl-terminal hydrolase | transcript_product=ubiquitin carboxyl-terminal hydrolase | location=TGME49_chrXII:6442610-	RT(0.249)S(0.249)S(0.249)GS(0.249)PPQS(0.004)PAVEGGSLVLSASPCR	3	3	644181	568152	512848	541286	560771	625371	0.105495	0.00637507	0.00797921	0.00671329	0.00706297	0.00860729	-3.72405	0.0745283	-2.92792	0.00108243	0.00340764	-3.89977	0.432814	-2.8349	0.011047	0.0383701	None	None
TGME49_277895-t26_1-p1 | transcript=TGME49_277895-t26_1 | gene=TGME49_277895 | organism=Toxoplasma_gondii_ME49 | gene_product=ubiquitin carboxyl-terminal hydrolase | transcript_product=ubiquitin carboxyl-terminal hydrolase | location=TGME49_chrXII:6442610-	6.10626e+06	8.9121e+07	6.4273e+07	8.0629e+07	7.9396e+07	7.2656e+07	TGME49_277895-t26_1-p1 | transcript=TGME49_277895-t26_1 | gene=TGME49_277895 | organism=Toxoplasma_gondii_ME49 | gene_product=ubiquitin carboxyl-terminal hydrolase | transcript_product=ubiquitin carboxyl-terminal hydrolase | location=TGME49_chrXII:6442610-	RT(0.249)S(0.249)S(0.249)GS(0.249)PPQS(0.004)PAVEGGSLVLSASPCR	4	3	644181	568152	512848	541286	560771	625371	0.105495	0.00637507	0.00797921	0.00671329	0.00706297	0.00860729	-3.72405	0.0745283	-2.92792	0.00108243	0.00340764	-3.89977	0.432814	-2.8349	0.011047	0.0383701	None	None
TGME49_277895-t26_1-p1 | transcript=TGME49_277895-t26_1 | gene=TGME49_277895 | organism=Toxoplasma_gondii_ME49 | gene_product=ubiquitin carboxyl-terminal hydrolase | transcript_product=ubiquitin carboxyl-terminal hydrolase | location=TGME49_chrXII:6442610-	6.10626e+06	8.9121e+07	6.4273e+07	8.0629e+07	7.9396e+07	7.2656e+07	TGME49_277895-t26_1-p1 | transcript=TGME49_277895-t26_1 | gene=TGME49_277895 | organism=Toxoplasma_gondii_ME49 | gene_product=ubiquitin carboxyl-terminal hydrolase | transcript_product=ubiquitin carboxyl-terminal hydrolase | location=TGME49_chrXII:6442610-	RT(0.249)S(0.249)S(0.249)GS(0.249)PPQS(0.004)PAVEGGSLVLSASPCR	6	3	644181	568152	512848	541286	560771	625371	0.105495	0.00637507	0.00797921	0.00671329	0.00706297	0.00860729	-3.72405	0.0745283	-2.92792	0.00108243	0.00340764	-3.89977	0.432814	-2.8349	0.011047	0.0383701	None	None
TGME49_277895-t26_1-p1 | transcript=TGME49_277895-t26_1 | gene=TGME49_277895 | organism=Toxoplasma_gondii_ME49 | gene_product=ubiquitin carboxyl-terminal hydrolase | transcript_product=ubiquitin carboxyl-terminal hydrolase | location=TGME49_chrXII:6442610-	6.10626e+06	8.9121e+07	6.4273e+07	8.0629e+07	7.9396e+07	7.2656e+07	TGME49_277895-t26_1-p1 | transcript=TGME49_277895-t26_1 | gene=TGME49_277895 | organism=Toxoplasma_gondii_ME49 | gene_product=ubiquitin carboxyl-terminal hydrolase | transcript_product=ubiquitin carboxyl-terminal hydrolase | location=TGME49_chrXII:6442610-	RT(0.249)S(0.249)S(0.249)GS(0.249)PPQS(0.004)PAVEGGSLVLSASPCR	2	3	644181	568152	512848	541286	560771	625371	0.105495	0.00637507	0.00797921	0.00671329	0.00706297	0.00860729	-3.72405	0.0745283	-2.92792	0.00108243	0.00340764	-3.89977	0.432814	-2.8349	0.011047	0.0383701	None	None
TGME49_277910-t26_1-p1 | transcript=TGME49_277910-t26_1 | gene=TGME49_277910 | organism=Toxoplasma_gondii_ME49 | gene_product=thrombospondin type 1 domain-containing protein | transcript_product=thrombospondin type 1 domain-containing protein | location=TG	2.4594e+08	242909960	2.6216e+08	2.6878e+08	2.2055e+08	2.6688e+08	TGME49_277910-t26_1-p1 | transcript=TGME49_277910-t26_1 | gene=TGME49_277910 | organism=Toxoplasma_gondii_ME49 | gene_product=thrombospondin type 1 domain-containing protein | transcript_product=thrombospondin type 1 domain-containing protein | location=TG	DDS(1)FVLSAVEEK	3	2	3179000	3734600	3120700	4384400	5480500	7575100	0.0129259	0.0153744	0.0119038	0.0163122	0.0248493	0.0283839	-0.118801	0.0853981	-0.0043025	0.409988	0.48465	0.942658	0.884319	0.911258	0.132327	0.271215	None	None
TGME49_277910-t26_1-p1 | transcript=TGME49_277910-t26_1 | gene=TGME49_277910 | organism=Toxoplasma_gondii_ME49 | gene_product=thrombospondin type 1 domain-containing protein | transcript_product=thrombospondin type 1 domain-containing protein | location=TG	2.4594e+08	242909960	2.6216e+08	2.6878e+08	2.2055e+08	2.6688e+08	TGME49_277910-t26_1-p1 | transcript=TGME49_277910-t26_1 | gene=TGME49_277910 | organism=Toxoplasma_gondii_ME49 | gene_product=thrombospondin type 1 domain-containing protein | transcript_product=thrombospondin type 1 domain-containing protein | location=TG	VSTATAGGET(0.001)VS(0.999)AK	12	2	10688000	14092000	512848	541286	560771	625371	0.0434577	0.0580133	0.00195624	0.00201386	0.00254261	0.00234327	-4.47034	-4.84528	-4.67265	5.81399e-07	4.4662e-06	-4.09246	-4.62672	-4.37339	0.000222842	0.00163514	DOWN	DOWN
TGME49_277910-t26_1-p1 | transcript=TGME49_277910-t26_1 | gene=TGME49_277910 | organism=Toxoplasma_gondii_ME49 | gene_product=thrombospondin type 1 domain-containing protein | transcript_product=thrombospondin type 1 domain-containing protein | location=TG	2.4594e+08	242909960	2.6216e+08	2.6878e+08	2.2055e+08	2.6688e+08	TGME49_277910-t26_1-p1 | transcript=TGME49_277910-t26_1 | gene=TGME49_277910 | organism=Toxoplasma_gondii_ME49 | gene_product=thrombospondin type 1 domain-containing protein | transcript_product=thrombospondin type 1 domain-containing protein | location=TG	S(0.002)T(0.002)LS(0.99)LET(0.006)R	4	2	644181	568152	512848	541286	2385300	3116900	0.00261926	0.00233894	0.00195624	0.00201386	0.0108152	0.011679	-0.42025	-0.215451	-0.32	0.471185	0.473973	2.04367	2.31743	2.17931	0.0148411	0.0458163	None	UP
TGME49_277910-t26_1-p1 | transcript=TGME49_277910-t26_1 | gene=TGME49_277910 | organism=Toxoplasma_gondii_ME49 | gene_product=thrombospondin type 1 domain-containing protein | transcript_product=thrombospondin type 1 domain-containing protein | location=TG	2.4594e+08	242909960	2.6216e+08	2.6878e+08	2.2055e+08	2.6688e+08	TGME49_277910-t26_1-p1 | transcript=TGME49_277910-t26_1 | gene=TGME49_277910 | organism=Toxoplasma_gondii_ME49 | gene_product=thrombospondin type 1 domain-containing protein | transcript_product=thrombospondin type 1 domain-containing protein | location=TG	EVTQEMQGVS(0.01)T(0.031)AS(0.959)LR	13	2	644181	568152	512848	541286	560771	625371	0.00261926	0.00233894	0.00195624	0.00201386	0.00254261	0.00234327	-0.42025	-0.215451	-0.32	0.471185	0.473973	-0.0427652	0.00266059	-0.0211554	0.484241	0.499266	None	None
TGME49_277910-t26_1-p1 | transcript=TGME49_277910-t26_1 | gene=TGME49_277910 | organism=Toxoplasma_gondii_ME49 | gene_product=thrombospondin type 1 domain-containing protein | transcript_product=thrombospondin type 1 domain-containing protein | location=TG	2.4594e+08	242909960	2.6216e+08	2.6878e+08	2.2055e+08	2.6688e+08	TGME49_277910-t26_1-p1 | transcript=TGME49_277910-t26_1 | gene=TGME49_277910 | organism=Toxoplasma_gondii_ME49 | gene_product=thrombospondin type 1 domain-containing protein | transcript_product=thrombospondin type 1 domain-containing protein | location=TG	TAAVSAVTPES(0.108)FGS(0.891)M	14	2	644181	568152	4102900	541286	560771	625371	0.00261926	0.00233894	0.0156504	0.00201386	0.00254261	0.00234327	2.57693	-0.215451	1.83109	0.0704304	0.171045	-0.0427652	0.00266059	-0.0211554	0.484241	0.499266	None	None
TGME49_277940-t26_1-p1 | transcript=TGME49_277940-t26_1 | gene=TGME49_277940 | organism=Toxoplasma_gondii_ME49 | gene_product=hypothetical protein | transcript_product=hypothetical protein | location=TGME49_chrXII:6392404-6404251(-) | protein_length=2927 |	1.81444e+07	1.1561e+07	2.00806e+07	3.4083e+06	7.699e+07	2.3009e+07	TGME49_277940-t26_1-p1 | transcript=TGME49_277940-t26_1 | gene=TGME49_277940 | organism=Toxoplasma_gondii_ME49 | gene_product=hypothetical protein | transcript_product=hypothetical protein | location=TGME49_chrXII:6392404-6404251(-) | protein_length=2927 |	DFS(1)PFAGR	3	2	5394800	4586600	4112300	3155300	3796900	4860600	0.297326	0.39673	0.20479	0.92577	0.0493168	0.211247	-0.537895	1.22249	0.703904	0.0840738	0.185618	-2.59177	-0.909209	-1.41338	0.103843	0.219051	None	None
TGME49_277940-t26_1-p1 | transcript=TGME49_277940-t26_1 | gene=TGME49_277940 | organism=Toxoplasma_gondii_ME49 | gene_product=hypothetical protein | transcript_product=hypothetical protein | location=TGME49_chrXII:6392404-6404251(-) | protein_length=2927 |	1.81444e+07	1.1561e+07	2.00806e+07	3.4083e+06	7.699e+07	2.3009e+07	TGME49_277940-t26_1-p1 | transcript=TGME49_277940-t26_1 | gene=TGME49_277940 | organism=Toxoplasma_gondii_ME49 | gene_product=hypothetical protein | transcript_product=hypothetical protein | location=TGME49_chrXII:6392404-6404251(-) | protein_length=2927 |	EDAGGDRECS(1)PQAQER	10	2	5324300	568152	512848	541286	560771	6420500	0.293441	0.0491439	0.0255394	0.158814	0.00728369	0.279042	-3.52204	1.69216	-0.893953	0.299101	0.427141	-5.33125	2.50527	-0.258792	0.437377	0.474184	None	None
TGME49_277940-t26_1-p1 | transcript=TGME49_277940-t26_1 | gene=TGME49_277940 | organism=Toxoplasma_gondii_ME49 | gene_product=hypothetical protein | transcript_product=hypothetical protein | location=TGME49_chrXII:6392404-6404251(-) | protein_length=2927 |	1.81444e+07	1.1561e+07	2.00806e+07	3.4083e+06	7.699e+07	2.3009e+07	TGME49_277940-t26_1-p1 | transcript=TGME49_277940-t26_1 | gene=TGME49_277940 | organism=Toxoplasma_gondii_ME49 | gene_product=hypothetical protein | transcript_product=hypothetical protein | location=TGME49_chrXII:6392404-6404251(-) | protein_length=2927 |	RFS(1)PAEK	3	2	644181	568152	512848	10897000	15912000	17295000	0.035503	0.0491439	0.0255394	3.1972	0.206676	0.751661	-0.475146	6.02352	5.25054	8.50029e-08	1.31368e-06	2.54118	3.93486	3.50084	5.6562e-07	4.26351e-06	None	UP
TGME49_277940-t26_1-p1 | transcript=TGME49_277940-t26_1 | gene=TGME49_277940 | organism=Toxoplasma_gondii_ME49 | gene_product=hypothetical protein | transcript_product=hypothetical protein | location=TGME49_chrXII:6392404-6404251(-) | protein_length=2927 |	1.81444e+07	1.1561e+07	2.00806e+07	3.4083e+06	7.699e+07	2.3009e+07	TGME49_277940-t26_1-p1 | transcript=TGME49_277940-t26_1 | gene=TGME49_277940 | organism=Toxoplasma_gondii_ME49 | gene_product=hypothetical protein | transcript_product=hypothetical protein | location=TGME49_chrXII:6392404-6404251(-) | protein_length=2927 |	S(1)PLGGFSSIQSTLAGTGAEEPR	1	2	9274000	568152	7088300	541286	4683700	625371	0.511122	0.0491439	0.352992	0.158814	0.0608352	0.0271794	-0.534027	1.69216	-0.130513	0.461374	0.479268	-3.07058	-0.854376	-2.67015	0.00609885	0.0209687	None	None
TGME49_277940-t26_1-p1 | transcript=TGME49_277940-t26_1 | gene=TGME49_277940 | organism=Toxoplasma_gondii_ME49 | gene_product=hypothetical protein | transcript_product=hypothetical protein | location=TGME49_chrXII:6392404-6404251(-) | protein_length=2927 |	1.81444e+07	1.1561e+07	2.00806e+07	3.4083e+06	7.699e+07	2.3009e+07	TGME49_277940-t26_1-p1 | transcript=TGME49_277940-t26_1 | gene=TGME49_277940 | organism=Toxoplasma_gondii_ME49 | gene_product=hypothetical protein | transcript_product=hypothetical protein | location=TGME49_chrXII:6392404-6404251(-) | protein_length=2927 |	FFGVPT(1)PR	6	2	5766900	4731100	4071700	1840900	3988200	2760700	0.317834	0.409229	0.202768	0.540123	0.0518015	0.119983	-0.648434	0.400374	0.0310684	0.330252	0.397789	-2.61708	-1.77003	-2.08141	0.0181795	0.0543783	None	DOWN
TGME49_277940-t26_1-p1 | transcript=TGME49_277940-t26_1 | gene=TGME49_277940 | organism=Toxoplasma_gondii_ME49 | gene_product=hypothetical protein | transcript_product=hypothetical protein | location=TGME49_chrXII:6392404-6404251(-) | protein_length=2927 |	1.81444e+07	1.1561e+07	2.00806e+07	3.4083e+06	7.699e+07	2.3009e+07	TGME49_277940-t26_1-p1 | transcript=TGME49_277940-t26_1 | gene=TGME49_277940 | organism=Toxoplasma_gondii_ME49 | gene_product=hypothetical protein | transcript_product=hypothetical protein | location=TGME49_chrXII:6392404-6404251(-) | protein_length=2927 |	VSHADQVT(1)PR	8	2	644181	4382600	512848	541286	560771	625371	0.035503	0.379085	0.0255394	0.158814	0.00728369	0.0271794	-0.475146	-1.25516	-1.16917	0.176393	0.361288	-2.28438	-3.80168	-3.58816	0.000215326	0.00111956	None	DOWN
TGME49_277940-t26_1-p1 | transcript=TGME49_277940-t26_1 | gene=TGME49_277940 | organism=Toxoplasma_gondii_ME49 | gene_product=hypothetical protein | transcript_product=hypothetical protein | location=TGME49_chrXII:6392404-6404251(-) | protein_length=2927 |	1.81444e+07	1.1561e+07	2.00806e+07	3.4083e+06	7.699e+07	2.3009e+07	TGME49_277940-t26_1-p1 | transcript=TGME49_277940-t26_1 | gene=TGME49_277940 | organism=Toxoplasma_gondii_ME49 | gene_product=hypothetical protein | transcript_product=hypothetical protein | location=TGME49_chrXII:6392404-6404251(-) | protein_length=2927 |	GLS(1)PTQCLDSR	3	2	644181	568152	512848	541286	6584400	7575400	0.035503	0.0491439	0.0255394	0.158814	0.0855228	0.329236	-0.475146	1.69216	1.12286	0.0316392	0.0652075	1.26824	2.74391	2.2926	0.00145865	0.00600101	None	UP
TGME49_277940-t26_1-p1 | transcript=TGME49_277940-t26_1 | gene=TGME49_277940 | organism=Toxoplasma_gondii_ME49 | gene_product=hypothetical protein | transcript_product=hypothetical protein | location=TGME49_chrXII:6392404-6404251(-) | protein_length=2927 |	1.81444e+07	1.1561e+07	2.00806e+07	3.4083e+06	7.699e+07	2.3009e+07	TGME49_277940-t26_1-p1 | transcript=TGME49_277940-t26_1 | gene=TGME49_277940 | organism=Toxoplasma_gondii_ME49 | gene_product=hypothetical protein | transcript_product=hypothetical protein | location=TGME49_chrXII:6392404-6404251(-) | protein_length=2927 |	ESASDMHAEVS(0.996)PT(0.004)ALSQR	11	2	28957000	30687000	512848	541286	41318000	625371	1.59592	2.65436	0.0255394	0.158814	0.536667	0.0271794	-5.96527	-4.06291	-4.52694	9.72646e-06	8.26749e-05	-1.57228	-6.60943	-2.91416	0.00087048	0.00376616	DOWN	DOWN
TGME49_277940-t26_1-p1 | transcript=TGME49_277940-t26_1 | gene=TGME49_277940 | organism=Toxoplasma_gondii_ME49 | gene_product=hypothetical protein | transcript_product=hypothetical protein | location=TGME49_chrXII:6392404-6404251(-) | protein_length=2927 |	1.81444e+07	1.1561e+07	2.00806e+07	3.4083e+06	7.699e+07	2.3009e+07	TGME49_277940-t26_1-p1 | transcript=TGME49_277940-t26_1 | gene=TGME49_277940 | organism=Toxoplasma_gondii_ME49 | gene_product=hypothetical protein | transcript_product=hypothetical protein | location=TGME49_chrXII:6392404-6404251(-) | protein_length=2927 |	VAES(0.114)S(0.886)LPR	5	2	9094000	13013000	512848	541286	5717900	625371	0.501202	1.12559	0.0255394	0.158814	0.0742681	0.0271794	-4.29436	-2.82524	-3.14143	1.13901e-05	6.45438e-05	-2.75449	-5.37176	-4.00309	3.57918e-06	2.23996e-05	DOWN	DOWN
TGME49_277940-t26_1-p1 | transcript=TGME49_277940-t26_1 | gene=TGME49_277940 | organism=Toxoplasma_gondii_ME49 | gene_product=hypothetical protein | transcript_product=hypothetical protein | location=TGME49_chrXII:6392404-6404251(-) | protein_length=2927 |	1.81444e+07	1.1561e+07	2.00806e+07	3.4083e+06	7.699e+07	2.3009e+07	TGME49_277940-t26_1-p1 | transcript=TGME49_277940-t26_1 | gene=TGME49_277940 | organism=Toxoplasma_gondii_ME49 | gene_product=hypothetical protein | transcript_product=hypothetical protein | location=TGME49_chrXII:6392404-6404251(-) | protein_length=2927 |	DEDFAS(0.882)PS(0.118)R	6	2	5339000	568152	4549600	541286	560771	625371	0.294251	0.0491439	0.226567	0.158814	0.00728369	0.0271794	-0.377104	1.69216	0.166413	0.223337	0.342047	-5.33523	-0.854376	-3.31635	0.000640346	0.00290988	None	None
TGME49_277940-t26_1-p1 | transcript=TGME49_277940-t26_1 | gene=TGME49_277940 | organism=Toxoplasma_gondii_ME49 | gene_product=hypothetical protein | transcript_product=hypothetical protein | location=TGME49_chrXII:6392404-6404251(-) | protein_length=2927 |	1.81444e+07	1.1561e+07	2.00806e+07	3.4083e+06	7.699e+07	2.3009e+07	TGME49_277940-t26_1-p1 | transcript=TGME49_277940-t26_1 | gene=TGME49_277940 | organism=Toxoplasma_gondii_ME49 | gene_product=hypothetical protein | transcript_product=hypothetical protein | location=TGME49_chrXII:6392404-6404251(-) | protein_length=2927 |	QAGAASGVWT(0.003)LHS(0.873)PS(0.091)ES(0.016)GS(0.016)R	13	3	644181	568152	512848	541286	560771	6252100	0.035503	0.0491439	0.0255394	0.158814	0.00728369	0.271724	-0.475146	1.69216	1.12286	0.0316392	0.0652075	-2.28438	2.46693	1.72065	0.00952768	0.030644	None	None
TGME49_277940-t26_1-p1 | transcript=TGME49_277940-t26_1 | gene=TGME49_277940 | organism=Toxoplasma_gondii_ME49 | gene_product=hypothetical protein | transcript_product=hypothetical protein | location=TGME49_chrXII:6392404-6404251(-) | protein_length=2927 |	1.81444e+07	1.1561e+07	2.00806e+07	3.4083e+06	7.699e+07	2.3009e+07	TGME49_277940-t26_1-p1 | transcript=TGME49_277940-t26_1 | gene=TGME49_277940 | organism=Toxoplasma_gondii_ME49 | gene_product=hypothetical protein | transcript_product=hypothetical protein | location=TGME49_chrXII:6392404-6404251(-) | protein_length=2927 |	KTPLEEFAS(0.795)PVS(0.205)R	9	2	9287400	568152	512848	541286	560771	9900500	0.511861	0.0491439	0.0255394	0.158814	0.00728369	0.430287	-4.32471	1.69216	-1.60549	0.0144925	0.0379035	-6.13392	3.13008	-0.358488	0.477938	0.492922	None	None
TGME49_277940-t26_1-p1 | transcript=TGME49_277940-t26_1 | gene=TGME49_277940 | organism=Toxoplasma_gondii_ME49 | gene_product=hypothetical protein | transcript_product=hypothetical protein | location=TGME49_chrXII:6392404-6404251(-) | protein_length=2927 |	1.81444e+07	1.1561e+07	2.00806e+07	3.4083e+06	7.699e+07	2.3009e+07	TGME49_277940-t26_1-p1 | transcript=TGME49_277940-t26_1 | gene=TGME49_277940 | organism=Toxoplasma_gondii_ME49 | gene_product=hypothetical protein | transcript_product=hypothetical protein | location=TGME49_chrXII:6392404-6404251(-) | protein_length=2927 |	VAES(0.677)S(0.323)LPR	4	2	644181	568152	5498500	4718500	560771	5577900	0.035503	0.0491439	0.273821	1.38441	0.00728369	0.242422	2.94706	4.816	4.2919	1.77636e-15	1.76591e-14	-2.28438	2.30232	1.56058	0.0150942	0.0442312	UP	None
TGME49_277940-t26_1-p1 | transcript=TGME49_277940-t26_1 | gene=TGME49_277940 | organism=Toxoplasma_gondii_ME49 | gene_product=hypothetical protein | transcript_product=hypothetical protein | location=TGME49_chrXII:6392404-6404251(-) | protein_length=2927 |	1.81444e+07	1.1561e+07	2.00806e+07	3.4083e+06	7.699e+07	2.3009e+07	TGME49_277940-t26_1-p1 | transcript=TGME49_277940-t26_1 | gene=TGME49_277940 | organism=Toxoplasma_gondii_ME49 | gene_product=hypothetical protein | transcript_product=hypothetical protein | location=TGME49_chrXII:6392404-6404251(-) | protein_length=2927 |	KEADFEEGS(0.676)T(0.324)QR	9	2	644181	568152	512848	541286	560771	5747400	0.035503	0.0491439	0.0255394	0.158814	0.00728369	0.249789	-0.475146	1.69216	1.12286	0.0316392	0.0652075	-2.28438	2.3455	1.60253	0.0134162	0.0403916	None	None
TGME49_277940-t26_1-p1 | transcript=TGME49_277940-t26_1 | gene=TGME49_277940 | organism=Toxoplasma_gondii_ME49 | gene_product=hypothetical protein | transcript_product=hypothetical protein | location=TGME49_chrXII:6392404-6404251(-) | protein_length=2927 |	1.81444e+07	1.1561e+07	2.00806e+07	3.4083e+06	7.699e+07	2.3009e+07	TGME49_277940-t26_1-p1 | transcript=TGME49_277940-t26_1 | gene=TGME49_277940 | organism=Toxoplasma_gondii_ME49 | gene_product=hypothetical protein | transcript_product=hypothetical protein | location=TGME49_chrXII:6392404-6404251(-) | protein_length=2927 |	SHT(0.002)S(0.017)LS(0.623)PS(0.337)VS(0.022)R	6	2	644181	568152	512848	5470400	8251000	625371	0.035503	0.0491439	0.0255394	1.60502	0.10717	0.0271794	-0.475146	5.02931	4.26763	2.55351e-15	2.39746e-14	1.59374	-0.854376	0.666392	0.140775	0.276294	None	None
TGME49_277940-t26_1-p1 | transcript=TGME49_277940-t26_1 | gene=TGME49_277940 | organism=Toxoplasma_gondii_ME49 | gene_product=hypothetical protein | transcript_product=hypothetical protein | location=TGME49_chrXII:6392404-6404251(-) | protein_length=2927 |	1.81444e+07	1.1561e+07	2.00806e+07	3.4083e+06	7.699e+07	2.3009e+07	TGME49_277940-t26_1-p1 | transcript=TGME49_277940-t26_1 | gene=TGME49_277940 | organism=Toxoplasma_gondii_ME49 | gene_product=hypothetical protein | transcript_product=hypothetical protein | location=TGME49_chrXII:6392404-6404251(-) | protein_length=2927 |	VDSAACAYEDEEREET(0.543)LS(0.36)S(0.096)LVVGR	16	3	644181	568152	512848	541286	560771	9712300	0.035503	0.0491439	0.0255394	0.158814	0.00728369	0.422108	-0.475146	1.69216	1.12286	0.0316392	0.0652075	-2.28438	3.10239	2.34262	0.00121638	0.00511605	None	None
TGME49_277940-t26_1-p1 | transcript=TGME49_277940-t26_1 | gene=TGME49_277940 | organism=Toxoplasma_gondii_ME49 | gene_product=hypothetical protein | transcript_product=hypothetical protein | location=TGME49_chrXII:6392404-6404251(-) | protein_length=2927 |	1.81444e+07	1.1561e+07	2.00806e+07	3.4083e+06	7.699e+07	2.3009e+07	TGME49_277940-t26_1-p1 | transcript=TGME49_277940-t26_1 | gene=TGME49_277940 | organism=Toxoplasma_gondii_ME49 | gene_product=hypothetical protein | transcript_product=hypothetical protein | location=TGME49_chrXII:6392404-6404251(-) | protein_length=2927 |	AS(0.448)CS(0.448)PLAS(0.052)S(0.052)PLPVSPLPSSPLPASR	2	3	644181	568152	512848	541286	560771	625371	0.035503	0.0491439	0.0255394	0.158814	0.00728369	0.0271794	-0.475146	1.69216	1.12286	0.0316392	0.0652075	-2.28438	-0.854376	-1.29615	0.206905	0.359077	None	None
TGME49_277940-t26_1-p1 | transcript=TGME49_277940-t26_1 | gene=TGME49_277940 | organism=Toxoplasma_gondii_ME49 | gene_product=hypothetical protein | transcript_product=hypothetical protein | location=TGME49_chrXII:6392404-6404251(-) | protein_length=2927 |	1.81444e+07	1.1561e+07	2.00806e+07	3.4083e+06	7.699e+07	2.3009e+07	TGME49_277940-t26_1-p1 | transcript=TGME49_277940-t26_1 | gene=TGME49_277940 | organism=Toxoplasma_gondii_ME49 | gene_product=hypothetical protein | transcript_product=hypothetical protein | location=TGME49_chrXII:6392404-6404251(-) | protein_length=2927 |	AS(0.448)CS(0.448)PLAS(0.052)S(0.052)PLPVSPLPSSPLPASR	4	3	644181	568152	512848	541286	560771	625371	0.035503	0.0491439	0.0255394	0.158814	0.00728369	0.0271794	-0.475146	1.69216	1.12286	0.0316392	0.0652075	-2.28438	-0.854376	-1.29615	0.206905	0.359077	None	None
TGME49_277940-t26_1-p1 | transcript=TGME49_277940-t26_1 | gene=TGME49_277940 | organism=Toxoplasma_gondii_ME49 | gene_product=hypothetical protein | transcript_product=hypothetical protein | location=TGME49_chrXII:6392404-6404251(-) | protein_length=2927 |	1.81444e+07	1.1561e+07	2.00806e+07	3.4083e+06	7.699e+07	2.3009e+07	TGME49_277940-t26_1-p1 | transcript=TGME49_277940-t26_1 | gene=TGME49_277940 | organism=Toxoplasma_gondii_ME49 | gene_product=hypothetical protein | transcript_product=hypothetical protein | location=TGME49_chrXII:6392404-6404251(-) | protein_length=2927 |	VDSAACAYEDEEREET(0.432)LS(0.432)S(0.136)LVVGR	18	3	644181	568152	512848	541286	560771	625371	0.035503	0.0491439	0.0255394	0.158814	0.00728369	0.0271794	-0.475146	1.69216	1.12286	0.0316392	0.0652075	-2.28438	-0.854376	-1.29615	0.206905	0.359077	None	None
TGME49_277940-t26_1-p1 | transcript=TGME49_277940-t26_1 | gene=TGME49_277940 | organism=Toxoplasma_gondii_ME49 | gene_product=hypothetical protein | transcript_product=hypothetical protein | location=TGME49_chrXII:6392404-6404251(-) | protein_length=2927 |	1.81444e+07	1.1561e+07	2.00806e+07	3.4083e+06	7.699e+07	2.3009e+07	TGME49_277940-t26_1-p1 | transcript=TGME49_277940-t26_1 | gene=TGME49_277940 | organism=Toxoplasma_gondii_ME49 | gene_product=hypothetical protein | transcript_product=hypothetical protein | location=TGME49_chrXII:6392404-6404251(-) | protein_length=2927 |	AS(0.237)CS(0.237)PLAS(0.262)S(0.262)PLPVS(0.001)PLPSSPLPASR	8	3	644181	568152	512848	541286	560771	625371	0.035503	0.0491439	0.0255394	0.158814	0.00728369	0.0271794	-0.475146	1.69216	1.12286	0.0316392	0.0652075	-2.28438	-0.854376	-1.29615	0.206905	0.359077	None	None
TGME49_277940-t26_1-p1 | transcript=TGME49_277940-t26_1 | gene=TGME49_277940 | organism=Toxoplasma_gondii_ME49 | gene_product=hypothetical protein | transcript_product=hypothetical protein | location=TGME49_chrXII:6392404-6404251(-) | protein_length=2927 |	1.81444e+07	1.1561e+07	2.00806e+07	3.4083e+06	7.699e+07	2.3009e+07	TGME49_277940-t26_1-p1 | transcript=TGME49_277940-t26_1 | gene=TGME49_277940 | organism=Toxoplasma_gondii_ME49 | gene_product=hypothetical protein | transcript_product=hypothetical protein | location=TGME49_chrXII:6392404-6404251(-) | protein_length=2927 |	AS(0.237)CS(0.237)PLAS(0.262)S(0.262)PLPVS(0.001)PLPSSPLPASR	9	3	644181	568152	512848	541286	560771	625371	0.035503	0.0491439	0.0255394	0.158814	0.00728369	0.0271794	-0.475146	1.69216	1.12286	0.0316392	0.0652075	-2.28438	-0.854376	-1.29615	0.206905	0.359077	None	None
TGME49_277990-t26_1-p1 | transcript=TGME49_277990-t26_1 | gene=TGME49_277990 | organism=Toxoplasma_gondii_ME49 | gene_product=OTU family cysteine protease | transcript_product=OTU family cysteine protease | location=TGME49_chrXII:6369414-6371094(-) | prote	3.8745e+08	3.6404e+08	3.5326e+08	3.7407e+08	3.7212e+08	2.6072e+08	TGME49_277990-t26_1-p1 | transcript=TGME49_277990-t26_1 | gene=TGME49_277990 | organism=Toxoplasma_gondii_ME49 | gene_product=OTU family cysteine protease | transcript_product=OTU family cysteine protease | location=TGME49_chrXII:6369414-6371094(-) | prote	RS(1)FVNLK	2	2	644181	568152	21651000	11127000	560771	625371	0.00166262	0.00156069	0.0612892	0.0297458	0.00150696	0.00239863	5.20037	4.24855	4.81598	2.07029e-06	4.3735e-05	-0.141348	0.618356	0.276191	0.356092	0.499266	UP	None
TGME49_277990-t26_1-p1 | transcript=TGME49_277990-t26_1 | gene=TGME49_277990 | organism=Toxoplasma_gondii_ME49 | gene_product=OTU family cysteine protease | transcript_product=OTU family cysteine protease | location=TGME49_chrXII:6369414-6371094(-) | prote	3.8745e+08	3.6404e+08	3.5326e+08	3.7407e+08	3.7212e+08	2.6072e+08	TGME49_277990-t26_1-p1 | transcript=TGME49_277990-t26_1 | gene=TGME49_277990 | organism=Toxoplasma_gondii_ME49 | gene_product=OTU family cysteine protease | transcript_product=OTU family cysteine protease | location=TGME49_chrXII:6369414-6371094(-) | prote	S(0.974)REAVT(0.026)GEIAQPGLVGEVFR	1	3	644181	568152	5300500	541286	560771	625371	0.00166262	0.00156069	0.0150045	0.00144702	0.00150696	0.00239863	3.17045	-0.108778	2.34842	0.00303637	0.0105343	-0.141348	0.618356	0.276191	0.356092	0.499266	None	None
TGME49_277990-t26_1-p1 | transcript=TGME49_277990-t26_1 | gene=TGME49_277990 | organism=Toxoplasma_gondii_ME49 | gene_product=OTU family cysteine protease | transcript_product=OTU family cysteine protease | location=TGME49_chrXII:6369414-6371094(-) | prote	3.8745e+08	3.6404e+08	3.5326e+08	3.7407e+08	3.7212e+08	2.6072e+08	TGME49_277990-t26_1-p1 | transcript=TGME49_277990-t26_1 | gene=TGME49_277990 | organism=Toxoplasma_gondii_ME49 | gene_product=OTU family cysteine protease | transcript_product=OTU family cysteine protease | location=TGME49_chrXII:6369414-6371094(-) | prote	VHALT(0.105)GLS(0.895)PAR	8	2	644181	3701000	1620800	541286	2488000	625371	0.00166262	0.0101665	0.00458812	0.00144702	0.00668601	0.00239863	1.462	-2.80888	-0.969841	0.224311	0.402327	2.0043	-2.08115	-0.380453	0.495135	0.498369	None	None
TGME49_277990-t26_1-p1 | transcript=TGME49_277990-t26_1 | gene=TGME49_277990 | organism=Toxoplasma_gondii_ME49 | gene_product=OTU family cysteine protease | transcript_product=OTU family cysteine protease | location=TGME49_chrXII:6369414-6371094(-) | prote	3.8745e+08	3.6404e+08	3.5326e+08	3.7407e+08	3.7212e+08	2.6072e+08	TGME49_277990-t26_1-p1 | transcript=TGME49_277990-t26_1 | gene=TGME49_277990 | organism=Toxoplasma_gondii_ME49 | gene_product=OTU family cysteine protease | transcript_product=OTU family cysteine protease | location=TGME49_chrXII:6369414-6371094(-) | prote	S(0.848)AGS(0.15)S(0.002)APVPADGGGR	1	2	644181	568152	512848	541286	560771	625371	0.00166262	0.00156069	0.00145176	0.00144702	0.00150696	0.00239863	-0.195099	-0.108778	-0.152654	0.415148	0.440008	-0.141348	0.618356	0.276191	0.356092	0.499266	None	None
TGME49_277990-t26_1-p1 | transcript=TGME49_277990-t26_1 | gene=TGME49_277990 | organism=Toxoplasma_gondii_ME49 | gene_product=OTU family cysteine protease | transcript_product=OTU family cysteine protease | location=TGME49_chrXII:6369414-6371094(-) | prote	3.8745e+08	3.6404e+08	3.5326e+08	3.7407e+08	3.7212e+08	2.6072e+08	TGME49_277990-t26_1-p1 | transcript=TGME49_277990-t26_1 | gene=TGME49_277990 | organism=Toxoplasma_gondii_ME49 | gene_product=OTU family cysteine protease | transcript_product=OTU family cysteine protease | location=TGME49_chrXII:6369414-6371094(-) | prote	LPPS(0.014)S(0.014)S(0.014)ALS(0.07)FPPS(0.341)GVRT(0.341)PEPS(0.064)AGS(0.064)PT(0.064)PGLT(0.003)EPLVS(0.003)S(0.003)S(0.003)QNR	13	3	644181	568152	512848	541286	560771	625371	0.00166262	0.00156069	0.00145176	0.00144702	0.00150696	0.00239863	-0.195099	-0.108778	-0.152654	0.415148	0.440008	-0.141348	0.618356	0.276191	0.356092	0.499266	None	None
TGME49_277990-t26_1-p1 | transcript=TGME49_277990-t26_1 | gene=TGME49_277990 | organism=Toxoplasma_gondii_ME49 | gene_product=OTU family cysteine protease | transcript_product=OTU family cysteine protease | location=TGME49_chrXII:6369414-6371094(-) | prote	3.8745e+08	3.6404e+08	3.5326e+08	3.7407e+08	3.7212e+08	2.6072e+08	TGME49_277990-t26_1-p1 | transcript=TGME49_277990-t26_1 | gene=TGME49_277990 | organism=Toxoplasma_gondii_ME49 | gene_product=OTU family cysteine protease | transcript_product=OTU family cysteine protease | location=TGME49_chrXII:6369414-6371094(-) | prote	LPPS(0.014)S(0.014)S(0.014)ALS(0.07)FPPS(0.341)GVRT(0.341)PEPS(0.064)AGS(0.064)PT(0.064)PGLT(0.003)EPLVS(0.003)S(0.003)S(0.003)QNR	17	3	644181	568152	512848	541286	560771	625371	0.00166262	0.00156069	0.00145176	0.00144702	0.00150696	0.00239863	-0.195099	-0.108778	-0.152654	0.415148	0.440008	-0.141348	0.618356	0.276191	0.356092	0.499266	None	None
TGME49_277990-t26_1-p1 | transcript=TGME49_277990-t26_1 | gene=TGME49_277990 | organism=Toxoplasma_gondii_ME49 | gene_product=OTU family cysteine protease | transcript_product=OTU family cysteine protease | location=TGME49_chrXII:6369414-6371094(-) | prote	3.8745e+08	3.6404e+08	3.5326e+08	3.7407e+08	3.7212e+08	2.6072e+08	TGME49_277990-t26_1-p1 | transcript=TGME49_277990-t26_1 | gene=TGME49_277990 | organism=Toxoplasma_gondii_ME49 | gene_product=OTU family cysteine protease | transcript_product=OTU family cysteine protease | location=TGME49_chrXII:6369414-6371094(-) | prote	LPPS(0.005)S(0.005)S(0.005)ALS(0.328)FPPS(0.31)GVRT(0.31)PEPS(0.025)AGS(0.008)PT(0.003)PGLT(0.001)EPLVSSSQNR	9	3	644181	568152	512848	541286	560771	625371	0.00166262	0.00156069	0.00145176	0.00144702	0.00150696	0.00239863	-0.195099	-0.108778	-0.152654	0.415148	0.440008	-0.141348	0.618356	0.276191	0.356092	0.499266	None	None
TGME49_277990-t26_1-p1 | transcript=TGME49_277990-t26_1 | gene=TGME49_277990 | organism=Toxoplasma_gondii_ME49 | gene_product=OTU family cysteine protease | transcript_product=OTU family cysteine protease | location=TGME49_chrXII:6369414-6371094(-) | prote	3.8745e+08	3.6404e+08	3.5326e+08	3.7407e+08	3.7212e+08	2.6072e+08	TGME49_277990-t26_1-p1 | transcript=TGME49_277990-t26_1 | gene=TGME49_277990 | organism=Toxoplasma_gondii_ME49 | gene_product=OTU family cysteine protease | transcript_product=OTU family cysteine protease | location=TGME49_chrXII:6369414-6371094(-) | prote	LPPS(0.322)S(0.322)S(0.322)ALS(0.032)FPPSGVR	4	2	644181	568152	512848	541286	560771	625371	0.00166262	0.00156069	0.00145176	0.00144702	0.00150696	0.00239863	-0.195099	-0.108778	-0.152654	0.415148	0.440008	-0.141348	0.618356	0.276191	0.356092	0.499266	None	None
TGME49_277990-t26_1-p1 | transcript=TGME49_277990-t26_1 | gene=TGME49_277990 | organism=Toxoplasma_gondii_ME49 | gene_product=OTU family cysteine protease | transcript_product=OTU family cysteine protease | location=TGME49_chrXII:6369414-6371094(-) | prote	3.8745e+08	3.6404e+08	3.5326e+08	3.7407e+08	3.7212e+08	2.6072e+08	TGME49_277990-t26_1-p1 | transcript=TGME49_277990-t26_1 | gene=TGME49_277990 | organism=Toxoplasma_gondii_ME49 | gene_product=OTU family cysteine protease | transcript_product=OTU family cysteine protease | location=TGME49_chrXII:6369414-6371094(-) | prote	LPPS(0.322)S(0.322)S(0.322)ALS(0.032)FPPSGVR	5	2	644181	568152	512848	541286	560771	625371	0.00166262	0.00156069	0.00145176	0.00144702	0.00150696	0.00239863	-0.195099	-0.108778	-0.152654	0.415148	0.440008	-0.141348	0.618356	0.276191	0.356092	0.499266	None	None
TGME49_277990-t26_1-p1 | transcript=TGME49_277990-t26_1 | gene=TGME49_277990 | organism=Toxoplasma_gondii_ME49 | gene_product=OTU family cysteine protease | transcript_product=OTU family cysteine protease | location=TGME49_chrXII:6369414-6371094(-) | prote	3.8745e+08	3.6404e+08	3.5326e+08	3.7407e+08	3.7212e+08	2.6072e+08	TGME49_277990-t26_1-p1 | transcript=TGME49_277990-t26_1 | gene=TGME49_277990 | organism=Toxoplasma_gondii_ME49 | gene_product=OTU family cysteine protease | transcript_product=OTU family cysteine protease | location=TGME49_chrXII:6369414-6371094(-) | prote	LPPS(0.322)S(0.322)S(0.322)ALS(0.032)FPPSGVR	6	2	644181	568152	512848	541286	560771	625371	0.00166262	0.00156069	0.00145176	0.00144702	0.00150696	0.00239863	-0.195099	-0.108778	-0.152654	0.415148	0.440008	-0.141348	0.618356	0.276191	0.356092	0.499266	None	None
TGME49_278020-t26_1-p1 | transcript=TGME49_278020-t26_1 | gene=TGME49_278020 | organism=Toxoplasma_gondii_ME49 | gene_product=hypothetical protein | transcript_product=hypothetical protein | location=TGME49_chrXII:6356298-6362382(-) | protein_length=1404 |	2.92791e+07	3.49277e+07	1.9787e+07	1.7385e+07	3.4463e+07	2.31913e+07	TGME49_278020-t26_1-p1 | transcript=TGME49_278020-t26_1 | gene=TGME49_278020 | organism=Toxoplasma_gondii_ME49 | gene_product=hypothetical protein | transcript_product=hypothetical protein | location=TGME49_chrXII:6356298-6362382(-) | protein_length=1404 |	TAGEAGCPGS(1)PQNAEGVFAAR	10	2	15682000	568152	512848	541286	560771	625371	0.535605	0.0162665	0.0259184	0.0311352	0.0162717	0.0269658	-4.36889	0.936453	-3.27374	0.000530723	0.00231341	-5.04029	0.729042	-3.67366	0.000150168	0.000808048	None	None
TGME49_278020-t26_1-p1 | transcript=TGME49_278020-t26_1 | gene=TGME49_278020 | organism=Toxoplasma_gondii_ME49 | gene_product=hypothetical protein | transcript_product=hypothetical protein | location=TGME49_chrXII:6356298-6362382(-) | protein_length=1404 |	2.92791e+07	3.49277e+07	1.9787e+07	1.7385e+07	3.4463e+07	2.31913e+07	TGME49_278020-t26_1-p1 | transcript=TGME49_278020-t26_1 | gene=TGME49_278020 | organism=Toxoplasma_gondii_ME49 | gene_product=hypothetical protein | transcript_product=hypothetical protein | location=TGME49_chrXII:6356298-6362382(-) | protein_length=1404 |	S(0.359)S(0.359)S(0.281)LEDASEEVFSSQNAPTAR	1	2	644181	568152	512848	541286	560771	625371	0.0220014	0.0162665	0.0259184	0.0311352	0.0162717	0.0269658	0.236336	0.936453	0.576072	0.254818	0.412985	-0.435113	0.729042	0.176101	0.318535	0.431625	None	None
TGME49_278020-t26_1-p1 | transcript=TGME49_278020-t26_1 | gene=TGME49_278020 | organism=Toxoplasma_gondii_ME49 | gene_product=hypothetical protein | transcript_product=hypothetical protein | location=TGME49_chrXII:6356298-6362382(-) | protein_length=1404 |	2.92791e+07	3.49277e+07	1.9787e+07	1.7385e+07	3.4463e+07	2.31913e+07	TGME49_278020-t26_1-p1 | transcript=TGME49_278020-t26_1 | gene=TGME49_278020 | organism=Toxoplasma_gondii_ME49 | gene_product=hypothetical protein | transcript_product=hypothetical protein | location=TGME49_chrXII:6356298-6362382(-) | protein_length=1404 |	S(0.359)S(0.359)S(0.281)LEDASEEVFSSQNAPTAR	2	2	644181	568152	512848	541286	560771	625371	0.0220014	0.0162665	0.0259184	0.0311352	0.0162717	0.0269658	0.236336	0.936453	0.576072	0.254818	0.412985	-0.435113	0.729042	0.176101	0.318535	0.431625	None	None
TGME49_278020-t26_1-p1 | transcript=TGME49_278020-t26_1 | gene=TGME49_278020 | organism=Toxoplasma_gondii_ME49 | gene_product=hypothetical protein | transcript_product=hypothetical protein | location=TGME49_chrXII:6356298-6362382(-) | protein_length=1404 |	2.92791e+07	3.49277e+07	1.9787e+07	1.7385e+07	3.4463e+07	2.31913e+07	TGME49_278020-t26_1-p1 | transcript=TGME49_278020-t26_1 | gene=TGME49_278020 | organism=Toxoplasma_gondii_ME49 | gene_product=hypothetical protein | transcript_product=hypothetical protein | location=TGME49_chrXII:6356298-6362382(-) | protein_length=1404 |	S(0.333)S(0.333)S(0.333)LEDASEEVFSSQNAPTAR	3	2	644181	568152	512848	541286	560771	625371	0.0220014	0.0162665	0.0259184	0.0311352	0.0162717	0.0269658	0.236336	0.936453	0.576072	0.254818	0.412985	-0.435113	0.729042	0.176101	0.318535	0.431625	None	None
TGME49_278030-t26_1-p1 | transcript=TGME49_278030-t26_1 | gene=TGME49_278030 | organism=Toxoplasma_gondii_ME49 | gene_product=hypothetical protein | transcript_product=hypothetical protein | location=TGME49_chrXII:6343873-6353207(+) | protein_length=2219 |	1.6195e+08	9.829e+07	1.1817e+08	1.6951e+08	2.263e+08	8.3e+08	TGME49_278030-t26_1-p1 | transcript=TGME49_278030-t26_1 | gene=TGME49_278030 | organism=Toxoplasma_gondii_ME49 | gene_product=hypothetical protein | transcript_product=hypothetical protein | location=TGME49_chrXII:6343873-6353207(+) | protein_length=2219 |	GFFKPLS(1)R	7	2	7301500	568152	512848	541286	560771	625371	0.0450849	0.00578037	0.00433992	0.00319324	0.002478	0.000753459	-3.37557	-0.855247	-2.75391	0.050799	0.129306	-4.18254	-2.93093	-3.97208	0.00240913	0.0135844	None	DOWN
TGME49_278030-t26_1-p1 | transcript=TGME49_278030-t26_1 | gene=TGME49_278030 | organism=Toxoplasma_gondii_ME49 | gene_product=hypothetical protein | transcript_product=hypothetical protein | location=TGME49_chrXII:6343873-6353207(+) | protein_length=2219 |	1.6195e+08	9.829e+07	1.1817e+08	1.6951e+08	2.263e+08	8.3e+08	TGME49_278030-t26_1-p1 | transcript=TGME49_278030-t26_1 | gene=TGME49_278030 | organism=Toxoplasma_gondii_ME49 | gene_product=hypothetical protein | transcript_product=hypothetical protein | location=TGME49_chrXII:6343873-6353207(+) | protein_length=2219 |	GFS(1)PPVKR	3	2	644181	568152	512848	1325800	560771	625371	0.00397765	0.00578037	0.00433992	0.00782136	0.002478	0.000753459	0.125615	0.43597	0.317375	0.356824	0.449334	-0.681602	-2.93093	-1.5913	0.067209	0.152651	None	None
TGME49_278030-t26_1-p1 | transcript=TGME49_278030-t26_1 | gene=TGME49_278030 | organism=Toxoplasma_gondii_ME49 | gene_product=hypothetical protein | transcript_product=hypothetical protein | location=TGME49_chrXII:6343873-6353207(+) | protein_length=2219 |	1.6195e+08	9.829e+07	1.1817e+08	1.6951e+08	2.263e+08	8.3e+08	TGME49_278030-t26_1-p1 | transcript=TGME49_278030-t26_1 | gene=TGME49_278030 | organism=Toxoplasma_gondii_ME49 | gene_product=hypothetical protein | transcript_product=hypothetical protein | location=TGME49_chrXII:6343873-6353207(+) | protein_length=2219 |	GVAGTPGASPPNIQGAS(1)FEER	17	2	19163000	13122000	9935500	11754000	8010800	12042000	0.118327	0.133503	0.0840781	0.069341	0.035399	0.0145084	-0.492952	-0.945046	-0.714937	0.259381	0.417896	-1.74085	-3.20145	-2.33488	0.0163409	0.0472762	None	DOWN
TGME49_278030-t26_1-p1 | transcript=TGME49_278030-t26_1 | gene=TGME49_278030 | organism=Toxoplasma_gondii_ME49 | gene_product=hypothetical protein | transcript_product=hypothetical protein | location=TGME49_chrXII:6343873-6353207(+) | protein_length=2219 |	1.6195e+08	9.829e+07	1.1817e+08	1.6951e+08	2.263e+08	8.3e+08	TGME49_278030-t26_1-p1 | transcript=TGME49_278030-t26_1 | gene=TGME49_278030 | organism=Toxoplasma_gondii_ME49 | gene_product=hypothetical protein | transcript_product=hypothetical protein | location=TGME49_chrXII:6343873-6353207(+) | protein_length=2219 |	LFHADS(1)ALWAR	6	2	2219400	568152	1461900	541286	560771	625371	0.0137042	0.00578037	0.0123712	0.00319324	0.002478	0.000753459	-0.14759	-0.855247	-0.323919	0.477214	0.496907	-2.4649	-2.93093	-2.58821	0.0288469	0.0765188	None	DOWN
TGME49_278030-t26_1-p1 | transcript=TGME49_278030-t26_1 | gene=TGME49_278030 | organism=Toxoplasma_gondii_ME49 | gene_product=hypothetical protein | transcript_product=hypothetical protein | location=TGME49_chrXII:6343873-6353207(+) | protein_length=2219 |	1.6195e+08	9.829e+07	1.1817e+08	1.6951e+08	2.263e+08	8.3e+08	TGME49_278030-t26_1-p1 | transcript=TGME49_278030-t26_1 | gene=TGME49_278030 | organism=Toxoplasma_gondii_ME49 | gene_product=hypothetical protein | transcript_product=hypothetical protein | location=TGME49_chrXII:6343873-6353207(+) | protein_length=2219 |	NAS(1)CPCLVPSLWALDSR	3	2	32907000	18493000	512848	541286	560771	625371	0.203192	0.188147	0.00433992	0.00319324	0.002478	0.000753459	-5.54759	-5.87873	-5.69736	1.34736e-07	5.7263e-06	-6.35454	-7.95423	-6.91549	3.08923e-13	1.4152e-11	DOWN	DOWN
TGME49_278030-t26_1-p1 | transcript=TGME49_278030-t26_1 | gene=TGME49_278030 | organism=Toxoplasma_gondii_ME49 | gene_product=hypothetical protein | transcript_product=hypothetical protein | location=TGME49_chrXII:6343873-6353207(+) | protein_length=2219 |	1.6195e+08	9.829e+07	1.1817e+08	1.6951e+08	2.263e+08	8.3e+08	TGME49_278030-t26_1-p1 | transcript=TGME49_278030-t26_1 | gene=TGME49_278030 | organism=Toxoplasma_gondii_ME49 | gene_product=hypothetical protein | transcript_product=hypothetical protein | location=TGME49_chrXII:6343873-6353207(+) | protein_length=2219 |	LFEEENEAPS(1)AEAS(0.972)PAGS(0.028)R	10	2	42958000	38562000	38860000	24530000	21287000	31566000	0.265255	0.392329	0.328848	0.144711	0.0940653	0.0380313	0.31004	-1.43886	-0.473621	0.376517	0.441884	-1.49559	-3.36663	-2.31549	0.00854542	0.028756	None	DOWN
TGME49_278030-t26_1-p1 | transcript=TGME49_278030-t26_1 | gene=TGME49_278030 | organism=Toxoplasma_gondii_ME49 | gene_product=hypothetical protein | transcript_product=hypothetical protein | location=TGME49_chrXII:6343873-6353207(+) | protein_length=2219 |	1.6195e+08	9.829e+07	1.1817e+08	1.6951e+08	2.263e+08	8.3e+08	TGME49_278030-t26_1-p1 | transcript=TGME49_278030-t26_1 | gene=TGME49_278030 | organism=Toxoplasma_gondii_ME49 | gene_product=hypothetical protein | transcript_product=hypothetical protein | location=TGME49_chrXII:6343873-6353207(+) | protein_length=2219 |	S(1)VEESEAPTVGDTASAK	1	2	644181	18843000	17487000	13527000	14129000	23669000	0.00397765	0.191708	0.147982	0.0798006	0.0624348	0.0285169	5.21579	-1.26439	0.219107	0.264923	0.387473	3.9706	-2.7488	-1.10528	0.218417	0.338923	None	None
TGME49_278030-t26_1-p1 | transcript=TGME49_278030-t26_1 | gene=TGME49_278030 | organism=Toxoplasma_gondii_ME49 | gene_product=hypothetical protein | transcript_product=hypothetical protein | location=TGME49_chrXII:6343873-6353207(+) | protein_length=2219 |	1.6195e+08	9.829e+07	1.1817e+08	1.6951e+08	2.263e+08	8.3e+08	TGME49_278030-t26_1-p1 | transcript=TGME49_278030-t26_1 | gene=TGME49_278030 | organism=Toxoplasma_gondii_ME49 | gene_product=hypothetical protein | transcript_product=hypothetical protein | location=TGME49_chrXII:6343873-6353207(+) | protein_length=2219 |	ADKLFEEENEAPS(1)AEAS(0.999)PAGS(0.001)R	17	2	30644000	30410000	25253000	16418000	21287000	22061000	0.189219	0.309391	0.213701	0.0968556	0.0940653	0.0265795	0.175531	-1.67548	-0.68304	0.257619	0.371147	-1.00828	-3.54078	-2.04705	0.0345331	0.0899134	None	DOWN
TGME49_278030-t26_1-p1 | transcript=TGME49_278030-t26_1 | gene=TGME49_278030 | organism=Toxoplasma_gondii_ME49 | gene_product=hypothetical protein | transcript_product=hypothetical protein | location=TGME49_chrXII:6343873-6353207(+) | protein_length=2219 |	1.6195e+08	9.829e+07	1.1817e+08	1.6951e+08	2.263e+08	8.3e+08	TGME49_278030-t26_1-p1 | transcript=TGME49_278030-t26_1 | gene=TGME49_278030 | organism=Toxoplasma_gondii_ME49 | gene_product=hypothetical protein | transcript_product=hypothetical protein | location=TGME49_chrXII:6343873-6353207(+) | protein_length=2219 |	LVHPAACGSADGMDTGS(0.006)S(0.991)PPES(0.002)LL	18	2	644181	568152	512848	541286	560771	625371	0.00397765	0.00578037	0.00433992	0.00319324	0.002478	0.000753459	0.125615	-0.855247	-0.372948	0.479046	0.495229	-0.681602	-2.93093	-1.5913	0.067209	0.152651	None	None
TGME49_278030-t26_1-p1 | transcript=TGME49_278030-t26_1 | gene=TGME49_278030 | organism=Toxoplasma_gondii_ME49 | gene_product=hypothetical protein | transcript_product=hypothetical protein | location=TGME49_chrXII:6343873-6353207(+) | protein_length=2219 |	1.6195e+08	9.829e+07	1.1817e+08	1.6951e+08	2.263e+08	8.3e+08	TGME49_278030-t26_1-p1 | transcript=TGME49_278030-t26_1 | gene=TGME49_278030 | organism=Toxoplasma_gondii_ME49 | gene_product=hypothetical protein | transcript_product=hypothetical protein | location=TGME49_chrXII:6343873-6353207(+) | protein_length=2219 |	FFPDT(0.124)AGRFS(0.876)PALR	10	2	10791000	568152	512848	4362000	560771	625371	0.0666317	0.00578037	0.00433992	0.025733	0.002478	0.000753459	-3.93909	2.15353	-1.26752	0.149987	0.298209	-4.74605	-2.93093	-4.48154	0.000155395	0.00124832	None	DOWN
TGME49_278030-t26_1-p1 | transcript=TGME49_278030-t26_1 | gene=TGME49_278030 | organism=Toxoplasma_gondii_ME49 | gene_product=hypothetical protein | transcript_product=hypothetical protein | location=TGME49_chrXII:6343873-6353207(+) | protein_length=2219 |	1.6195e+08	9.829e+07	1.1817e+08	1.6951e+08	2.263e+08	8.3e+08	TGME49_278030-t26_1-p1 | transcript=TGME49_278030-t26_1 | gene=TGME49_278030 | organism=Toxoplasma_gondii_ME49 | gene_product=hypothetical protein | transcript_product=hypothetical protein | location=TGME49_chrXII:6343873-6353207(+) | protein_length=2219 |	DT(0.872)LT(0.128)QQGEDPHRPIESR	2	3	644181	568152	512848	541286	560771	625371	0.00397765	0.00578037	0.00433992	0.00319324	0.002478	0.000753459	0.125615	-0.855247	-0.372948	0.479046	0.495229	-0.681602	-2.93093	-1.5913	0.067209	0.152651	None	None
TGME49_278030-t26_1-p1 | transcript=TGME49_278030-t26_1 | gene=TGME49_278030 | organism=Toxoplasma_gondii_ME49 | gene_product=hypothetical protein | transcript_product=hypothetical protein | location=TGME49_chrXII:6343873-6353207(+) | protein_length=2219 |	1.6195e+08	9.829e+07	1.1817e+08	1.6951e+08	2.263e+08	8.3e+08	TGME49_278030-t26_1-p1 | transcript=TGME49_278030-t26_1 | gene=TGME49_278030 | organism=Toxoplasma_gondii_ME49 | gene_product=hypothetical protein | transcript_product=hypothetical protein | location=TGME49_chrXII:6343873-6353207(+) | protein_length=2219 |	FFPDT(0.5)AGRFS(0.5)PALR	5	3	10791000	568152	512848	4362000	560771	625371	0.0666317	0.00578037	0.00433992	0.025733	0.002478	0.000753459	-3.93909	2.15353	-1.26752	0.149987	0.298209	-4.74605	-2.93093	-4.48154	0.000155395	0.00124832	None	DOWN
TGME49_278040-t26_1-p1 | transcript=TGME49_278040-t26_1 | gene=TGME49_278040 | organism=Toxoplasma_gondii_ME49 | gene_product=G-patch domain-containing protein | transcript_product=G-patch domain-containing protein | location=TGME49_chrXII:6337973-6340317(	2.25751e+07	3.0217e+07	4.2762e+07	3.464e+07	4.7966e+07	4.4743e+07	TGME49_278040-t26_1-p1 | transcript=TGME49_278040-t26_1 | gene=TGME49_278040 | organism=Toxoplasma_gondii_ME49 | gene_product=G-patch domain-containing protein | transcript_product=G-patch domain-containing protein | location=TGME49_chrXII:6337973-6340317(	APAETVGDS(0.157)VCS(0.843)DGR	12	2	644181	568152	34812000	34766000	30549000	38932000	0.028535	0.0188024	0.814087	1.00364	0.636889	0.870125	4.83416	5.73784	5.26275	4.44089e-16	6.8632e-15	4.47998	5.53184	4.99226	8.66673e-12	1.41334e-10	UP	UP
TGME49_278040-t26_1-p1 | transcript=TGME49_278040-t26_1 | gene=TGME49_278040 | organism=Toxoplasma_gondii_ME49 | gene_product=G-patch domain-containing protein | transcript_product=G-patch domain-containing protein | location=TGME49_chrXII:6337973-6340317(	2.25751e+07	3.0217e+07	4.2762e+07	3.464e+07	4.7966e+07	4.4743e+07	TGME49_278040-t26_1-p1 | transcript=TGME49_278040-t26_1 | gene=TGME49_278040 | organism=Toxoplasma_gondii_ME49 | gene_product=G-patch domain-containing protein | transcript_product=G-patch domain-containing protein | location=TGME49_chrXII:6337973-6340317(	APAETVGDS(0.671)VCS(0.329)DGR	9	2	644181	35437000	512848	541286	560771	625371	0.028535	1.17275	0.0119931	0.015626	0.011691	0.013977	-1.25023	-6.2294	-5.44232	1.74358e-10	2.26666e-09	-1.28695	-6.39017	-5.54789	7.03869e-11	9.70537e-10	DOWN	DOWN
TGME49_278040-t26_1-p1 | transcript=TGME49_278040-t26_1 | gene=TGME49_278040 | organism=Toxoplasma_gondii_ME49 | gene_product=G-patch domain-containing protein | transcript_product=G-patch domain-containing protein | location=TGME49_chrXII:6337973-6340317(	2.25751e+07	3.0217e+07	4.2762e+07	3.464e+07	4.7966e+07	4.4743e+07	TGME49_278040-t26_1-p1 | transcript=TGME49_278040-t26_1 | gene=TGME49_278040 | organism=Toxoplasma_gondii_ME49 | gene_product=G-patch domain-containing protein | transcript_product=G-patch domain-containing protein | location=TGME49_chrXII:6337973-6340317(	AEES(0.611)EGS(0.611)EQES(0.246)T(0.246)S(0.246)AET(0.038)PS(0.001)TLSETSPVALTASK	4	3	49874000	568152	512848	541286	22260000	625371	2.20925	0.0188024	0.0119931	0.015626	0.464079	0.013977	-7.52468	-0.266895	-6.33351	4.3554e-28	7.36062e-27	-2.2511	-0.427728	-2.22051	0.0117159	0.0374203	None	None
TGME49_278040-t26_1-p1 | transcript=TGME49_278040-t26_1 | gene=TGME49_278040 | organism=Toxoplasma_gondii_ME49 | gene_product=G-patch domain-containing protein | transcript_product=G-patch domain-containing protein | location=TGME49_chrXII:6337973-6340317(	2.25751e+07	3.0217e+07	4.2762e+07	3.464e+07	4.7966e+07	4.4743e+07	TGME49_278040-t26_1-p1 | transcript=TGME49_278040-t26_1 | gene=TGME49_278040 | organism=Toxoplasma_gondii_ME49 | gene_product=G-patch domain-containing protein | transcript_product=G-patch domain-containing protein | location=TGME49_chrXII:6337973-6340317(	AEES(0.611)EGS(0.611)EQES(0.246)T(0.246)S(0.246)AET(0.038)PS(0.001)TLSETSPVALTASK	7	3	49874000	568152	512848	541286	560771	625371	2.20925	0.0188024	0.0119931	0.015626	0.011691	0.013977	-7.52468	-0.266895	-6.33351	4.3554e-28	7.36062e-27	-7.56137	-0.427728	-6.43909	2.61112e-14	5.90687e-13	None	None
TGME49_278040-t26_1-p1 | transcript=TGME49_278040-t26_1 | gene=TGME49_278040 | organism=Toxoplasma_gondii_ME49 | gene_product=G-patch domain-containing protein | transcript_product=G-patch domain-containing protein | location=TGME49_chrXII:6337973-6340317(	2.25751e+07	3.0217e+07	4.2762e+07	3.464e+07	4.7966e+07	4.4743e+07	TGME49_278040-t26_1-p1 | transcript=TGME49_278040-t26_1 | gene=TGME49_278040 | organism=Toxoplasma_gondii_ME49 | gene_product=G-patch domain-containing protein | transcript_product=G-patch domain-containing protein | location=TGME49_chrXII:6337973-6340317(	AEES(0.382)EGS(0.382)EQES(0.382)T(0.382)S(0.382)AET(0.072)PS(0.015)T(0.003)LSETSPVALTASK	11	3	644181	568152	512848	541286	560771	625371	0.028535	0.0188024	0.0119931	0.015626	0.011691	0.013977	-1.25023	-0.266895	-0.777122	0.356992	0.482779	-1.28695	-0.427728	-0.882744	0.324462	0.435098	None	None
TGME49_278040-t26_1-p1 | transcript=TGME49_278040-t26_1 | gene=TGME49_278040 | organism=Toxoplasma_gondii_ME49 | gene_product=G-patch domain-containing protein | transcript_product=G-patch domain-containing protein | location=TGME49_chrXII:6337973-6340317(	2.25751e+07	3.0217e+07	4.2762e+07	3.464e+07	4.7966e+07	4.4743e+07	TGME49_278040-t26_1-p1 | transcript=TGME49_278040-t26_1 | gene=TGME49_278040 | organism=Toxoplasma_gondii_ME49 | gene_product=G-patch domain-containing protein | transcript_product=G-patch domain-containing protein | location=TGME49_chrXII:6337973-6340317(	AEES(0.382)EGS(0.382)EQES(0.382)T(0.382)S(0.382)AET(0.072)PS(0.015)T(0.003)LSETSPVALTASK	13	3	644181	568152	512848	541286	560771	625371	0.028535	0.0188024	0.0119931	0.015626	0.011691	0.013977	-1.25023	-0.266895	-0.777122	0.356992	0.482779	-1.28695	-0.427728	-0.882744	0.324462	0.435098	None	None
TGME49_278040-t26_1-p1 | transcript=TGME49_278040-t26_1 | gene=TGME49_278040 | organism=Toxoplasma_gondii_ME49 | gene_product=G-patch domain-containing protein | transcript_product=G-patch domain-containing protein | location=TGME49_chrXII:6337973-6340317(	2.25751e+07	3.0217e+07	4.2762e+07	3.464e+07	4.7966e+07	4.4743e+07	TGME49_278040-t26_1-p1 | transcript=TGME49_278040-t26_1 | gene=TGME49_278040 | organism=Toxoplasma_gondii_ME49 | gene_product=G-patch domain-containing protein | transcript_product=G-patch domain-containing protein | location=TGME49_chrXII:6337973-6340317(	AEES(0.382)EGS(0.382)EQES(0.382)T(0.382)S(0.382)AET(0.072)PS(0.015)T(0.003)LSETSPVALTASK	12	3	644181	568152	512848	541286	560771	625371	0.028535	0.0188024	0.0119931	0.015626	0.011691	0.013977	-1.25023	-0.266895	-0.777122	0.356992	0.482779	-1.28695	-0.427728	-0.882744	0.324462	0.435098	None	None
TGME49_278050-t26_1-p1 | transcript=TGME49_278050-t26_1 | gene=TGME49_278050 | organism=Toxoplasma_gondii_ME49 | gene_product=proteasome subunit alpha type 1, putative | transcript_product=proteasome subunit alpha type 1, putative | location=TGME49_chrXII:	2507400097	2668798653	2615599307	2488098788	2300898580	2515199058	TGME49_278050-t26_1-p1 | transcript=TGME49_278050-t26_1 | gene=TGME49_278050 | organism=Toxoplasma_gondii_ME49 | gene_product=proteasome subunit alpha type 1, putative | transcript_product=proteasome subunit alpha type 1, putative | location=TGME49_chrXII:	LNAES(1)AGEDVQM	5	2	19145000	26209000	512848	22303000	10321000	12868000	0.0076354	0.00982052	0.000196073	0.00896387	0.00448564	0.0051161	-5.25181	-0.131616	-0.929642	0.22006	0.359714	-0.7667	-0.940054	-0.861647	0.336067	0.435258	None	None
TGME49_278060-t26_1-p1 | transcript=TGME49_278060-t26_1 | gene=TGME49_278060 | organism=Toxoplasma_gondii_ME49 | gene_product=Mre11 DNA-binding domain-containing protein | transcript_product=Mre11 DNA-binding domain-containing protein | location=TGME49_chr	9.8092e+07	7.4459e+07	6.28e+07	5.5716e+07	5.7138e+07	7.5841e+07	TGME49_278060-t26_1-p1 | transcript=TGME49_278060-t26_1 | gene=TGME49_278060 | organism=Toxoplasma_gondii_ME49 | gene_product=Mre11 DNA-binding domain-containing protein | transcript_product=Mre11 DNA-binding domain-containing protein | location=TGME49_chr	GDS(1)EDDRGAPGVR	3	2	644181	14724000	512848	541286	7952100	625371	0.00656711	0.197746	0.00816637	0.00971509	0.139173	0.00824582	0.314245	-4.34666	-3.5136	2.39396e-05	0.000144492	4.40439	-4.58297	-0.470831	0.469459	0.487706	None	None
TGME49_278060-t26_1-p1 | transcript=TGME49_278060-t26_1 | gene=TGME49_278060 | organism=Toxoplasma_gondii_ME49 | gene_product=Mre11 DNA-binding domain-containing protein | transcript_product=Mre11 DNA-binding domain-containing protein | location=TGME49_chr	9.8092e+07	7.4459e+07	6.28e+07	5.5716e+07	5.7138e+07	7.5841e+07	TGME49_278060-t26_1-p1 | transcript=TGME49_278060-t26_1 | gene=TGME49_278060 | organism=Toxoplasma_gondii_ME49 | gene_product=Mre11 DNA-binding domain-containing protein | transcript_product=Mre11 DNA-binding domain-containing protein | location=TGME49_chr	RS(0.1)S(0.9)VVS(1)EEECR	6	2	644181	568152	512848	541286	560771	625371	0.00656711	0.00763041	0.00816637	0.00971509	0.00981433	0.00824582	0.314245	0.348287	0.33264	0.251035	0.427661	0.579253	0.111829	0.346945	0.271218	0.396775	None	None
TGME49_278060-t26_1-p1 | transcript=TGME49_278060-t26_1 | gene=TGME49_278060 | organism=Toxoplasma_gondii_ME49 | gene_product=Mre11 DNA-binding domain-containing protein | transcript_product=Mre11 DNA-binding domain-containing protein | location=TGME49_chr	9.8092e+07	7.4459e+07	6.28e+07	5.5716e+07	5.7138e+07	7.5841e+07	TGME49_278060-t26_1-p1 | transcript=TGME49_278060-t26_1 | gene=TGME49_278060 | organism=Toxoplasma_gondii_ME49 | gene_product=Mre11 DNA-binding domain-containing protein | transcript_product=Mre11 DNA-binding domain-containing protein | location=TGME49_chr	VHAT(0.012)AS(0.981)EGGGNEEET(0.007)PNPR	6	2	644181	568152	512848	4517300	560771	625371	0.00656711	0.00763041	0.00816637	0.0810772	0.00981433	0.00824582	0.314245	3.40871	2.65135	0.000381293	0.00165227	0.579253	0.111829	0.346945	0.271218	0.396775	None	None
TGME49_278060-t26_1-p1 | transcript=TGME49_278060-t26_1 | gene=TGME49_278060 | organism=Toxoplasma_gondii_ME49 | gene_product=Mre11 DNA-binding domain-containing protein | transcript_product=Mre11 DNA-binding domain-containing protein | location=TGME49_chr	9.8092e+07	7.4459e+07	6.28e+07	5.5716e+07	5.7138e+07	7.5841e+07	TGME49_278060-t26_1-p1 | transcript=TGME49_278060-t26_1 | gene=TGME49_278060 | organism=Toxoplasma_gondii_ME49 | gene_product=Mre11 DNA-binding domain-containing protein | transcript_product=Mre11 DNA-binding domain-containing protein | location=TGME49_chr	RS(0.1)S(0.9)VVS(1)EEECR	3	2	644181	568152	512848	541286	560771	625371	0.00656711	0.00763041	0.00816637	0.00971509	0.00981433	0.00824582	0.314245	0.348287	0.33264	0.251035	0.427661	0.579253	0.111829	0.346945	0.271218	0.396775	None	None
TGME49_278130-t26_1-p1 | transcript=TGME49_278130-t26_1 | gene=TGME49_278130 | organism=Toxoplasma_gondii_ME49 | gene_product=hypothetical protein | transcript_product=hypothetical protein | location=TGME49_chrXII:6270395-6278239(-) | protein_length=1534 |	8.1499e+07	8.282e+07	7.0332e+07	7.6968e+07	5.2188e+07	7.9811e+07	TGME49_278130-t26_1-p1 | transcript=TGME49_278130-t26_1 | gene=TGME49_278130 | organism=Toxoplasma_gondii_ME49 | gene_product=hypothetical protein | transcript_product=hypothetical protein | location=TGME49_chrXII:6270395-6278239(-) | protein_length=1534 |	METIVGGLEEMS(1)QDER	12	2	644181	568152	512848	541286	560771	625371	0.00790416	0.00686008	0.00729181	0.00703261	0.0107452	0.00783566	-0.116267	0.0358101	-0.0436046	0.475757	0.493163	0.44276	0.191692	0.331503	0.275607	0.398255	None	None
TGME49_278130-t26_1-p1 | transcript=TGME49_278130-t26_1 | gene=TGME49_278130 | organism=Toxoplasma_gondii_ME49 | gene_product=hypothetical protein | transcript_product=hypothetical protein | location=TGME49_chrXII:6270395-6278239(-) | protein_length=1534 |	8.1499e+07	8.282e+07	7.0332e+07	7.6968e+07	5.2188e+07	7.9811e+07	TGME49_278130-t26_1-p1 | transcript=TGME49_278130-t26_1 | gene=TGME49_278130 | organism=Toxoplasma_gondii_ME49 | gene_product=hypothetical protein | transcript_product=hypothetical protein | location=TGME49_chrXII:6270395-6278239(-) | protein_length=1534 |	MDT(1)LGAVGSELEK	3	2	644181	568152	512848	5420600	4641000	625371	0.00790416	0.00686008	0.00729181	0.0704267	0.0889285	0.00783566	-0.116267	3.35898	2.39545	0.00933279	0.0415064	3.4911	0.191692	2.7115	0.0035551	0.0152169	None	None
TGME49_278130-t26_1-p1 | transcript=TGME49_278130-t26_1 | gene=TGME49_278130 | organism=Toxoplasma_gondii_ME49 | gene_product=hypothetical protein | transcript_product=hypothetical protein | location=TGME49_chrXII:6270395-6278239(-) | protein_length=1534 |	8.1499e+07	8.282e+07	7.0332e+07	7.6968e+07	5.2188e+07	7.9811e+07	TGME49_278130-t26_1-p1 | transcript=TGME49_278130-t26_1 | gene=TGME49_278130 | organism=Toxoplasma_gondii_ME49 | gene_product=hypothetical protein | transcript_product=hypothetical protein | location=TGME49_chrXII:6270395-6278239(-) | protein_length=1534 |	YTGLAEEFQPS(1)DDDPIQESAHAR	11	3	44661000	52286000	33141000	36522000	560771	625371	0.547994	0.631321	0.471208	0.474509	0.0107452	0.00783566	-0.217796	-0.411935	-0.318467	0.454456	0.475224	-5.67171	-6.33123	-5.98719	1.66797e-12	2.97777e-11	None	DOWN
TGME49_278130-t26_1-p1 | transcript=TGME49_278130-t26_1 | gene=TGME49_278130 | organism=Toxoplasma_gondii_ME49 | gene_product=hypothetical protein | transcript_product=hypothetical protein | location=TGME49_chrXII:6270395-6278239(-) | protein_length=1534 |	8.1499e+07	8.282e+07	7.0332e+07	7.6968e+07	5.2188e+07	7.9811e+07	TGME49_278130-t26_1-p1 | transcript=TGME49_278130-t26_1 | gene=TGME49_278130 | organism=Toxoplasma_gondii_ME49 | gene_product=hypothetical protein | transcript_product=hypothetical protein | location=TGME49_chrXII:6270395-6278239(-) | protein_length=1534 |	GIS(1)DSMLEFR	3	2	10242000	12479000	12760000	8401700	6696500	625371	0.12567	0.150676	0.181425	0.109158	0.128315	0.00783566	0.529716	-0.465012	0.0724729	0.324915	0.4823	0.030045	-4.26435	-1.02122	0.246773	0.36309	None	None
TGME49_278130-t26_1-p1 | transcript=TGME49_278130-t26_1 | gene=TGME49_278130 | organism=Toxoplasma_gondii_ME49 | gene_product=hypothetical protein | transcript_product=hypothetical protein | location=TGME49_chrXII:6270395-6278239(-) | protein_length=1534 |	8.1499e+07	8.282e+07	7.0332e+07	7.6968e+07	5.2188e+07	7.9811e+07	TGME49_278130-t26_1-p1 | transcript=TGME49_278130-t26_1 | gene=TGME49_278130 | organism=Toxoplasma_gondii_ME49 | gene_product=hypothetical protein | transcript_product=hypothetical protein | location=TGME49_chrXII:6270395-6278239(-) | protein_length=1534 |	QGIDTLDS(1)DEDDSYGDK	8	2	45838000	35110000	23738000	2416600	560771	625371	0.562436	0.423931	0.337513	0.0313975	0.0107452	0.00783566	-0.736737	-3.75492	-1.41883	0.126194	0.325046	-5.70924	-5.75669	-5.72944	1.5534e-11	2.43941e-10	None	DOWN
TGME49_278130-t26_1-p1 | transcript=TGME49_278130-t26_1 | gene=TGME49_278130 | organism=Toxoplasma_gondii_ME49 | gene_product=hypothetical protein | transcript_product=hypothetical protein | location=TGME49_chrXII:6270395-6278239(-) | protein_length=1534 |	8.1499e+07	8.282e+07	7.0332e+07	7.6968e+07	5.2188e+07	7.9811e+07	TGME49_278130-t26_1-p1 | transcript=TGME49_278130-t26_1 | gene=TGME49_278130 | organism=Toxoplasma_gondii_ME49 | gene_product=hypothetical protein | transcript_product=hypothetical protein | location=TGME49_chrXII:6270395-6278239(-) | protein_length=1534 |	VAATGQEQPLPT(0.001)LPS(0.999)LPR	15	2	28963000	23397000	23354000	22610000	20647000	16457000	0.355379	0.282504	0.332054	0.293758	0.395627	0.2062	-0.0979394	0.0563571	-0.0275616	0.436514	0.490703	0.154783	-0.45422	-0.0839407	0.345445	0.439659	None	None
TGME49_278130-t26_1-p1 | transcript=TGME49_278130-t26_1 | gene=TGME49_278130 | organism=Toxoplasma_gondii_ME49 | gene_product=hypothetical protein | transcript_product=hypothetical protein | location=TGME49_chrXII:6270395-6278239(-) | protein_length=1534 |	8.1499e+07	8.282e+07	7.0332e+07	7.6968e+07	5.2188e+07	7.9811e+07	TGME49_278130-t26_1-p1 | transcript=TGME49_278130-t26_1 | gene=TGME49_278130 | organism=Toxoplasma_gondii_ME49 | gene_product=hypothetical protein | transcript_product=hypothetical protein | location=TGME49_chrXII:6270395-6278239(-) | protein_length=1534 |	DGDALAATENTVQPQSGCAPLSSNNGS(0.011)S(0.134)S(0.581)PT(0.274)QR	29	3	11328000	568152	512848	541286	560771	625371	0.138996	0.00686008	0.00729181	0.00703261	0.0107452	0.00783566	-4.25179	0.0358101	-3.34719	1.11366e-05	5.88152e-05	-3.69263	0.191692	-2.97195	0.00774996	0.0288074	None	None
TGME49_278130-t26_1-p1 | transcript=TGME49_278130-t26_1 | gene=TGME49_278130 | organism=Toxoplasma_gondii_ME49 | gene_product=hypothetical protein | transcript_product=hypothetical protein | location=TGME49_chrXII:6270395-6278239(-) | protein_length=1534 |	8.1499e+07	8.282e+07	7.0332e+07	7.6968e+07	5.2188e+07	7.9811e+07	TGME49_278130-t26_1-p1 | transcript=TGME49_278130-t26_1 | gene=TGME49_278130 | organism=Toxoplasma_gondii_ME49 | gene_product=hypothetical protein | transcript_product=hypothetical protein | location=TGME49_chrXII:6270395-6278239(-) | protein_length=1534 |	LADS(0.5)RT(0.5)EGYSK	4	2	644181	9870800	512848	541286	4837800	625371	0.00790416	0.119184	0.00729181	0.00703261	0.0926995	0.00783566	-0.116267	-4.08213	-3.14849	3.73507e-07	1.92413e-06	3.55101	-3.92609	-0.338096	0.455694	0.491869	None	None
TGME49_278130-t26_1-p1 | transcript=TGME49_278130-t26_1 | gene=TGME49_278130 | organism=Toxoplasma_gondii_ME49 | gene_product=hypothetical protein | transcript_product=hypothetical protein | location=TGME49_chrXII:6270395-6278239(-) | protein_length=1534 |	8.1499e+07	8.282e+07	7.0332e+07	7.6968e+07	5.2188e+07	7.9811e+07	TGME49_278130-t26_1-p1 | transcript=TGME49_278130-t26_1 | gene=TGME49_278130 | organism=Toxoplasma_gondii_ME49 | gene_product=hypothetical protein | transcript_product=hypothetical protein | location=TGME49_chrXII:6270395-6278239(-) | protein_length=1534 |	LADS(0.5)RT(0.5)EGYSK	6	2	644181	9870800	512848	541286	4837800	625371	0.00790416	0.119184	0.00729181	0.00703261	0.0926995	0.00783566	-0.116267	-4.08213	-3.14849	3.73507e-07	1.92413e-06	3.55101	-3.92609	-0.338096	0.455694	0.491869	None	None
TGME49_278205-t26_1-p1 | transcript=TGME49_278205-t26_1 | gene=TGME49_278205 | organism=Toxoplasma_gondii_ME49 | gene_product=hypothetical protein | transcript_product=hypothetical protein | location=TGME49_chrXII:6227168-6254741(-) | protein_length=5627 |	1.3844e+08	1.8378e+08	2.2507e+08	1.17003e+07	3.2719e+08	3.3667e+08	TGME49_278205-t26_1-p1 | transcript=TGME49_278205-t26_1 | gene=TGME49_278205 | organism=Toxoplasma_gondii_ME49 | gene_product=hypothetical protein | transcript_product=hypothetical protein | location=TGME49_chrXII:6227168-6254741(-) | protein_length=5627 |	RQQT(1)EEALHGR	4	3	644181	568152	512848	541286	560771	625371	0.00465314	0.00309148	0.00227861	0.0462624	0.0017139	0.00185752	-1.02862	3.90154	2.64655	0.0285303	0.0978287	-1.43816	-0.733309	-1.11444	0.160819	0.297586	None	None
TGME49_278205-t26_1-p1 | transcript=TGME49_278205-t26_1 | gene=TGME49_278205 | organism=Toxoplasma_gondii_ME49 | gene_product=hypothetical protein | transcript_product=hypothetical protein | location=TGME49_chrXII:6227168-6254741(-) | protein_length=5627 |	1.3844e+08	1.8378e+08	2.2507e+08	1.17003e+07	3.2719e+08	3.3667e+08	TGME49_278205-t26_1-p1 | transcript=TGME49_278205-t26_1 | gene=TGME49_278205 | organism=Toxoplasma_gondii_ME49 | gene_product=hypothetical protein | transcript_product=hypothetical protein | location=TGME49_chrXII:6227168-6254741(-) | protein_length=5627 |	DRVS(1)PPPFPVSPSHSEDR	4	3	644181	568152	6568100	541286	560771	625371	0.00465314	0.00309148	0.0291825	0.0462624	0.0017139	0.00185752	2.64767	3.90154	3.28268	0.00119699	0.00613002	-1.43816	-0.733309	-1.11444	0.160819	0.297586	UP	None
TGME49_278205-t26_1-p1 | transcript=TGME49_278205-t26_1 | gene=TGME49_278205 | organism=Toxoplasma_gondii_ME49 | gene_product=hypothetical protein | transcript_product=hypothetical protein | location=TGME49_chrXII:6227168-6254741(-) | protein_length=5627 |	1.3844e+08	1.8378e+08	2.2507e+08	1.17003e+07	3.2719e+08	3.3667e+08	TGME49_278205-t26_1-p1 | transcript=TGME49_278205-t26_1 | gene=TGME49_278205 | organism=Toxoplasma_gondii_ME49 | gene_product=hypothetical protein | transcript_product=hypothetical protein | location=TGME49_chrXII:6227168-6254741(-) | protein_length=5627 |	GPTTYPTSPELSYGLAAT(0.008)PAPDRGEES(0.652)S(0.147)T(0.147)ES(0.034)PS(0.008)DT(0.002)VQS(0.002)R	27	3	12083000	568152	5230300	541286	560771	625371	0.0872797	0.00309148	0.0232386	0.0462624	0.0017139	0.00185752	-1.90892	3.90154	-0.378786	0.370545	0.450519	-5.666	-0.733309	-4.65726	8.49622e-05	0.000800061	None	None
TGME49_278205-t26_1-p1 | transcript=TGME49_278205-t26_1 | gene=TGME49_278205 | organism=Toxoplasma_gondii_ME49 | gene_product=hypothetical protein | transcript_product=hypothetical protein | location=TGME49_chrXII:6227168-6254741(-) | protein_length=5627 |	1.3844e+08	1.8378e+08	2.2507e+08	1.17003e+07	3.2719e+08	3.3667e+08	TGME49_278205-t26_1-p1 | transcript=TGME49_278205-t26_1 | gene=TGME49_278205 | organism=Toxoplasma_gondii_ME49 | gene_product=hypothetical protein | transcript_product=hypothetical protein | location=TGME49_chrXII:6227168-6254741(-) | protein_length=5627 |	LFYEEDPDT(0.54)RPGAMAS(0.46)R	9	3	644181	568152	512848	541286	8329300	625371	0.00465314	0.00309148	0.00227861	0.0462624	0.0254571	0.00185752	-1.02862	3.90154	2.64655	0.0285303	0.0978287	2.45047	-0.733309	1.81702	0.0311018	0.0817327	None	None
TGME49_278230-t26_1-p1 | transcript=TGME49_278230-t26_1 | gene=TGME49_278230 | organism=Toxoplasma_gondii_ME49 | gene_product=prenyltransferase and squalene oxidase repeat-containing protein | transcript_product=prenyltransferase and squalene oxidase repea	2.72977e+07	9.06717e+06	2.2717e+07	32053002	1.162e+07	2.43765e+07	TGME49_278230-t26_1-p1 | transcript=TGME49_278230-t26_1 | gene=TGME49_278230 | organism=Toxoplasma_gondii_ME49 | gene_product=prenyltransferase and squalene oxidase repeat-containing protein | transcript_product=prenyltransferase and squalene oxidase repea	TPS(0.001)S(0.002)GCGT(0.007)VVAAHES(0.973)PGNQNDT(0.018)AR	15	3	5518200	568152	512848	541286	560771	625371	0.202149	0.0626604	0.0225755	0.0168872	0.0482592	0.0256547	-3.16234	-1.89135	-2.74612	0.00384855	0.0232288	-2.06643	-1.28816	-1.84089	0.0558916	0.131761	DOWN	None
TGME49_278260-t26_1-p1 | transcript=TGME49_278260-t26_1 | gene=TGME49_278260 | organism=Toxoplasma_gondii_ME49 | gene_product=polynucleotide adenylyltransferase | transcript_product=polynucleotide adenylyltransferase | location=TGME49_chrXII:6182725-619438	2.7208e+07	4.1292e+07	6.8165e+07	8.3974e+07	7.3886e+07	7.8918e+07	TGME49_278260-t26_1-p1 | transcript=TGME49_278260-t26_1 | gene=TGME49_278260 | organism=Toxoplasma_gondii_ME49 | gene_product=polynucleotide adenylyltransferase | transcript_product=polynucleotide adenylyltransferase | location=TGME49_chrXII:6182725-619438	SLHPSGAES(1)EMEGEEATR	9	2	11432000	19040000	512848	541286	560771	625371	0.420171	0.461106	0.00752362	0.00644588	0.00758968	0.00792432	-5.80257	-6.1596	-5.97834	5.2152e-11	7.34473e-10	-5.78982	-5.86174	-5.827	6.75536e-12	1.11234e-10	DOWN	DOWN
TGME49_278365-t26_1-p1 | transcript=TGME49_278365-t26_1 | gene=TGME49_278365 | organism=Toxoplasma_gondii_ME49 | gene_product=Toxoplasma gondii family A protein | transcript_product=Toxoplasma gondii family A protein | location=TGME49_chrXII:6138929-613999	5.5381e+08	4.0498e+08	5.4886e+08	4.894e+08	5.998e+08	6.0977e+08	TGME49_278365-t26_1-p1 | transcript=TGME49_278365-t26_1 | gene=TGME49_278365 | organism=Toxoplasma_gondii_ME49 | gene_product=Toxoplasma gondii family A protein | transcript_product=Toxoplasma gondii family A protein | location=TGME49_chrXII:6138929-613999	RLS(1)EAAPVK	3	2	644181	121510000	211190000	186650000	161610000	124080000	0.00116318	0.30004	0.38478	0.381386	0.26944	0.203487	8.36434	0.346093	1.34689	0.030786	0.0963487	7.84933	-0.560207	0.650863	0.094451	0.206962	None	None
TGME49_278440-t26_1-p1 | transcript=TGME49_278440-t26_1 | gene=TGME49_278440 | organism=Toxoplasma_gondii_ME49 | gene_product=SWI2/SNF2 Brahma-like putative | transcript_product=SWI2/SNF2 Brahma-like putative | location=TGME49_chrXII:6096858-6111965(+) | p	6.478e+08	4.9383e+08	5.8801e+08	6.5727e+08	7.1846e+08	8.0958e+08	TGME49_278440-t26_1-p1 | transcript=TGME49_278440-t26_1 | gene=TGME49_278440 | organism=Toxoplasma_gondii_ME49 | gene_product=SWI2/SNF2 Brahma-like putative | transcript_product=SWI2/SNF2 Brahma-like putative | location=TGME49_chrXII:6096858-6111965(+) | p	KEGAS(1)PPAEVETPALHTDSSCK	5	3	44350000	47373000	52628000	32336000	31014000	16783000	0.0684625	0.0959298	0.0895019	0.0491975	0.0431673	0.0207305	0.386582	-0.963332	-0.245168	0.489997	0.498615	-0.665309	-2.20994	-1.36316	0.191046	0.33522	None	None
TGME49_278440-t26_1-p1 | transcript=TGME49_278440-t26_1 | gene=TGME49_278440 | organism=Toxoplasma_gondii_ME49 | gene_product=SWI2/SNF2 Brahma-like putative | transcript_product=SWI2/SNF2 Brahma-like putative | location=TGME49_chrXII:6096858-6111965(+) | p	6.478e+08	4.9383e+08	5.8801e+08	6.5727e+08	7.1846e+08	8.0958e+08	TGME49_278440-t26_1-p1 | transcript=TGME49_278440-t26_1 | gene=TGME49_278440 | organism=Toxoplasma_gondii_ME49 | gene_product=SWI2/SNF2 Brahma-like putative | transcript_product=SWI2/SNF2 Brahma-like putative | location=TGME49_chrXII:6096858-6111965(+) | p	SKDEDGS(1)VVGEDGK	7	2	644181	568152	512848	541286	5819900	4190800	0.000994413	0.0011505	0.000872175	0.000823537	0.00810052	0.00517651	-0.188331	-0.480162	-0.337457	0.36894	0.447113	3.0195	2.16466	2.62409	0.00146816	0.00668962	None	UP
TGME49_278440-t26_1-p1 | transcript=TGME49_278440-t26_1 | gene=TGME49_278440 | organism=Toxoplasma_gondii_ME49 | gene_product=SWI2/SNF2 Brahma-like putative | transcript_product=SWI2/SNF2 Brahma-like putative | location=TGME49_chrXII:6096858-6111965(+) | p	6.478e+08	4.9383e+08	5.8801e+08	6.5727e+08	7.1846e+08	8.0958e+08	TGME49_278440-t26_1-p1 | transcript=TGME49_278440-t26_1 | gene=TGME49_278440 | organism=Toxoplasma_gondii_ME49 | gene_product=SWI2/SNF2 Brahma-like putative | transcript_product=SWI2/SNF2 Brahma-like putative | location=TGME49_chrXII:6096858-6111965(+) | p	NDGS(0.001)EKPGGEEEEEEEDELS(0.998)VVS(0.924)ES(0.078)R	20	3	12995000	13604000	7943700	541286	560771	625371	0.0200602	0.027548	0.0135095	0.000823537	0.000780519	0.000772464	-0.570211	-5.05645	-1.73124	0.116504	0.252179	-4.67455	-5.14692	-4.92878	0.000195234	0.0021784	None	DOWN
TGME49_278440-t26_1-p1 | transcript=TGME49_278440-t26_1 | gene=TGME49_278440 | organism=Toxoplasma_gondii_ME49 | gene_product=SWI2/SNF2 Brahma-like putative | transcript_product=SWI2/SNF2 Brahma-like putative | location=TGME49_chrXII:6096858-6111965(+) | p	6.478e+08	4.9383e+08	5.8801e+08	6.5727e+08	7.1846e+08	8.0958e+08	TGME49_278440-t26_1-p1 | transcript=TGME49_278440-t26_1 | gene=TGME49_278440 | organism=Toxoplasma_gondii_ME49 | gene_product=SWI2/SNF2 Brahma-like putative | transcript_product=SWI2/SNF2 Brahma-like putative | location=TGME49_chrXII:6096858-6111965(+) | p	LPS(0.99)PVS(0.008)S(0.002)DALQASSR	3	2	644181	568152	512848	541286	560771	9371500	0.000994413	0.0011505	0.000872175	0.000823537	0.000780519	0.0115758	-0.188331	-0.480162	-0.337457	0.36894	0.447113	-0.347356	3.32491	2.52048	0.00208878	0.00905495	None	None
TGME49_278440-t26_1-p1 | transcript=TGME49_278440-t26_1 | gene=TGME49_278440 | organism=Toxoplasma_gondii_ME49 | gene_product=SWI2/SNF2 Brahma-like putative | transcript_product=SWI2/SNF2 Brahma-like putative | location=TGME49_chrXII:6096858-6111965(+) | p	6.478e+08	4.9383e+08	5.8801e+08	6.5727e+08	7.1846e+08	8.0958e+08	TGME49_278440-t26_1-p1 | transcript=TGME49_278440-t26_1 | gene=TGME49_278440 | organism=Toxoplasma_gondii_ME49 | gene_product=SWI2/SNF2 Brahma-like putative | transcript_product=SWI2/SNF2 Brahma-like putative | location=TGME49_chrXII:6096858-6111965(+) | p	NDGS(0.001)EKPGGEEEEEEEDELS(0.998)VVS(0.924)ES(0.078)R	23	3	12995000	13604000	7943700	541286	560771	625371	0.0200602	0.027548	0.0135095	0.000823537	0.000780519	0.000772464	-0.570211	-5.05645	-1.73124	0.116504	0.252179	-4.67455	-5.14692	-4.92878	0.000195234	0.0021784	None	DOWN
TGME49_278440-t26_1-p1 | transcript=TGME49_278440-t26_1 | gene=TGME49_278440 | organism=Toxoplasma_gondii_ME49 | gene_product=SWI2/SNF2 Brahma-like putative | transcript_product=SWI2/SNF2 Brahma-like putative | location=TGME49_chrXII:6096858-6111965(+) | p	6.478e+08	4.9383e+08	5.8801e+08	6.5727e+08	7.1846e+08	8.0958e+08	TGME49_278440-t26_1-p1 | transcript=TGME49_278440-t26_1 | gene=TGME49_278440 | organism=Toxoplasma_gondii_ME49 | gene_product=SWI2/SNF2 Brahma-like putative | transcript_product=SWI2/SNF2 Brahma-like putative | location=TGME49_chrXII:6096858-6111965(+) | p	VS(0.298)S(0.583)S(0.12)LAPR	3	2	644181	568152	512848	541286	560771	625371	0.000994413	0.0011505	0.000872175	0.000823537	0.000780519	0.000772464	-0.188331	-0.480162	-0.337457	0.36894	0.447113	-0.347356	-0.571549	-0.463227	0.0176255	0.0458479	None	None
TGME49_278440-t26_1-p1 | transcript=TGME49_278440-t26_1 | gene=TGME49_278440 | organism=Toxoplasma_gondii_ME49 | gene_product=SWI2/SNF2 Brahma-like putative | transcript_product=SWI2/SNF2 Brahma-like putative | location=TGME49_chrXII:6096858-6111965(+) | p	6.478e+08	4.9383e+08	5.8801e+08	6.5727e+08	7.1846e+08	8.0958e+08	TGME49_278440-t26_1-p1 | transcript=TGME49_278440-t26_1 | gene=TGME49_278440 | organism=Toxoplasma_gondii_ME49 | gene_product=SWI2/SNF2 Brahma-like putative | transcript_product=SWI2/SNF2 Brahma-like putative | location=TGME49_chrXII:6096858-6111965(+) | p	ALGPAPS(0.001)FDAENAAHLPS(0.111)S(0.078)S(0.066)S(0.056)LVS(0.375)S(0.313)PR	24	3	644181	568152	512848	541286	560771	625371	0.000994413	0.0011505	0.000872175	0.000823537	0.000780519	0.000772464	-0.188331	-0.480162	-0.337457	0.36894	0.447113	-0.347356	-0.571549	-0.463227	0.0176255	0.0458479	None	None
TGME49_278440-t26_1-p1 | transcript=TGME49_278440-t26_1 | gene=TGME49_278440 | organism=Toxoplasma_gondii_ME49 | gene_product=SWI2/SNF2 Brahma-like putative | transcript_product=SWI2/SNF2 Brahma-like putative | location=TGME49_chrXII:6096858-6111965(+) | p	6.478e+08	4.9383e+08	5.8801e+08	6.5727e+08	7.1846e+08	8.0958e+08	TGME49_278440-t26_1-p1 | transcript=TGME49_278440-t26_1 | gene=TGME49_278440 | organism=Toxoplasma_gondii_ME49 | gene_product=SWI2/SNF2 Brahma-like putative | transcript_product=SWI2/SNF2 Brahma-like putative | location=TGME49_chrXII:6096858-6111965(+) | p	VS(0.25)VS(0.25)PS(0.25)HQVS(0.25)CPPASFPSSFPSPR	2	3	644181	568152	512848	541286	560771	625371	0.000994413	0.0011505	0.000872175	0.000823537	0.000780519	0.000772464	-0.188331	-0.480162	-0.337457	0.36894	0.447113	-0.347356	-0.571549	-0.463227	0.0176255	0.0458479	None	None
TGME49_278440-t26_1-p1 | transcript=TGME49_278440-t26_1 | gene=TGME49_278440 | organism=Toxoplasma_gondii_ME49 | gene_product=SWI2/SNF2 Brahma-like putative | transcript_product=SWI2/SNF2 Brahma-like putative | location=TGME49_chrXII:6096858-6111965(+) | p	6.478e+08	4.9383e+08	5.8801e+08	6.5727e+08	7.1846e+08	8.0958e+08	TGME49_278440-t26_1-p1 | transcript=TGME49_278440-t26_1 | gene=TGME49_278440 | organism=Toxoplasma_gondii_ME49 | gene_product=SWI2/SNF2 Brahma-like putative | transcript_product=SWI2/SNF2 Brahma-like putative | location=TGME49_chrXII:6096858-6111965(+) | p	VS(0.25)VS(0.25)PS(0.25)HQVS(0.25)CPPASFPSSFPSPR	4	3	644181	568152	512848	541286	560771	625371	0.000994413	0.0011505	0.000872175	0.000823537	0.000780519	0.000772464	-0.188331	-0.480162	-0.337457	0.36894	0.447113	-0.347356	-0.571549	-0.463227	0.0176255	0.0458479	None	None
TGME49_278440-t26_1-p1 | transcript=TGME49_278440-t26_1 | gene=TGME49_278440 | organism=Toxoplasma_gondii_ME49 | gene_product=SWI2/SNF2 Brahma-like putative | transcript_product=SWI2/SNF2 Brahma-like putative | location=TGME49_chrXII:6096858-6111965(+) | p	6.478e+08	4.9383e+08	5.8801e+08	6.5727e+08	7.1846e+08	8.0958e+08	TGME49_278440-t26_1-p1 | transcript=TGME49_278440-t26_1 | gene=TGME49_278440 | organism=Toxoplasma_gondii_ME49 | gene_product=SWI2/SNF2 Brahma-like putative | transcript_product=SWI2/SNF2 Brahma-like putative | location=TGME49_chrXII:6096858-6111965(+) | p	VS(0.25)VS(0.25)PS(0.25)HQVS(0.25)CPPASFPSSFPSPR	6	3	644181	568152	512848	541286	560771	625371	0.000994413	0.0011505	0.000872175	0.000823537	0.000780519	0.000772464	-0.188331	-0.480162	-0.337457	0.36894	0.447113	-0.347356	-0.571549	-0.463227	0.0176255	0.0458479	None	None
TGME49_278440-t26_1-p1 | transcript=TGME49_278440-t26_1 | gene=TGME49_278440 | organism=Toxoplasma_gondii_ME49 | gene_product=SWI2/SNF2 Brahma-like putative | transcript_product=SWI2/SNF2 Brahma-like putative | location=TGME49_chrXII:6096858-6111965(+) | p	6.478e+08	4.9383e+08	5.8801e+08	6.5727e+08	7.1846e+08	8.0958e+08	TGME49_278440-t26_1-p1 | transcript=TGME49_278440-t26_1 | gene=TGME49_278440 | organism=Toxoplasma_gondii_ME49 | gene_product=SWI2/SNF2 Brahma-like putative | transcript_product=SWI2/SNF2 Brahma-like putative | location=TGME49_chrXII:6096858-6111965(+) | p	VS(0.25)VS(0.25)PS(0.25)HQVS(0.25)CPPASFPSSFPSPR	10	3	644181	568152	512848	541286	560771	625371	0.000994413	0.0011505	0.000872175	0.000823537	0.000780519	0.000772464	-0.188331	-0.480162	-0.337457	0.36894	0.447113	-0.347356	-0.571549	-0.463227	0.0176255	0.0458479	None	None
TGME49_278500-t26_1-p1 | transcript=TGME49_278500-t26_1 | gene=TGME49_278500 | organism=Toxoplasma_gondii_ME49 | gene_product=ribosomal RNA large subunit methyltransferase J protein | transcript_product=ribosomal RNA large subunit methyltransferase J prote	1.3808e+08	6.045e+07	1.7881e+08	252619991	2.1171e+08	3.7768e+08	TGME49_278500-t26_1-p1 | transcript=TGME49_278500-t26_1 | gene=TGME49_278500 | organism=Toxoplasma_gondii_ME49 | gene_product=ribosomal RNA large subunit methyltransferase J protein | transcript_product=ribosomal RNA large subunit methyltransferase J prote	DCPS(0.998)PS(0.002)LSTAAR	4	2	27449000	31797000	19200000	20206000	10352000	3126400	0.19879	0.526005	0.107377	0.0799858	0.0488971	0.0082779	-0.888543	-2.71719	-1.95169	0.0370923	0.116085	-2.02331	-5.98877	-3.66388	2.39158e-05	0.000128674	None	DOWN
TGME49_278500-t26_1-p1 | transcript=TGME49_278500-t26_1 | gene=TGME49_278500 | organism=Toxoplasma_gondii_ME49 | gene_product=ribosomal RNA large subunit methyltransferase J protein | transcript_product=ribosomal RNA large subunit methyltransferase J prote	1.3808e+08	6.045e+07	1.7881e+08	252619991	2.1171e+08	3.7768e+08	TGME49_278500-t26_1-p1 | transcript=TGME49_278500-t26_1 | gene=TGME49_278500 | organism=Toxoplasma_gondii_ME49 | gene_product=ribosomal RNA large subunit methyltransferase J protein | transcript_product=ribosomal RNA large subunit methyltransferase J prote	DCPS(0.923)PS(0.092)LS(0.813)T(0.171)AAR	8	2	644181	568152	3309200	541286	560771	3126400	0.00466527	0.00939871	0.0185068	0.00214269	0.00264877	0.0082779	1.987	-2.13074	0.55381	0.275557	0.40166	-0.815415	-0.18309	-0.363845	0.499206	0.499644	None	None
TGME49_278530-t26_1-p1 | transcript=TGME49_278530-t26_1 | gene=TGME49_278530 | organism=Toxoplasma_gondii_ME49 | gene_product=multiprotein bridging factor type 1 family transcriptional co-activator, putative | transcript_product=multiprotein bridging facto	2.2989e+08	248440103	2.8315e+08	4.1866e+08	3.4974e+08	4.6334e+08	TGME49_278530-t26_1-p1 | transcript=TGME49_278530-t26_1 | gene=TGME49_278530 | organism=Toxoplasma_gondii_ME49 | gene_product=multiprotein bridging factor type 1 family transcriptional co-activator, putative | transcript_product=multiprotein bridging facto	ALGVS(1)LPK	5	2	128890000	104430000	34975000	71120000	37218000	36311000	0.560659	0.420343	0.123521	0.169875	0.106416	0.0783679	-2.18233	-1.30707	-1.74137	0.0739532	0.216759	-2.39735	-2.42315	-2.40835	0.00620038	0.0215048	None	DOWN
TGME49_278530-t26_1-p1 | transcript=TGME49_278530-t26_1 | gene=TGME49_278530 | organism=Toxoplasma_gondii_ME49 | gene_product=multiprotein bridging factor type 1 family transcriptional co-activator, putative | transcript_product=multiprotein bridging facto	2.2989e+08	248440103	2.8315e+08	4.1866e+08	3.4974e+08	4.6334e+08	TGME49_278530-t26_1-p1 | transcript=TGME49_278530-t26_1 | gene=TGME49_278530 | organism=Toxoplasma_gondii_ME49 | gene_product=multiprotein bridging factor type 1 family transcriptional co-activator, putative | transcript_product=multiprotein bridging facto	S(1)FQDWTPVSWNK	1	2	23440000	28171000	512848	25569000	14869000	625371	0.101962	0.113392	0.00181122	0.0610735	0.0425144	0.0013497	-5.81146	-0.892647	-1.77578	0.00170759	0.00558252	-1.2619	-6.38704	-2.29532	0.0182073	0.0517809	None	DOWN
TGME49_278530-t26_1-p1 | transcript=TGME49_278530-t26_1 | gene=TGME49_278530 | organism=Toxoplasma_gondii_ME49 | gene_product=multiprotein bridging factor type 1 family transcriptional co-activator, putative | transcript_product=multiprotein bridging facto	2.2989e+08	248440103	2.8315e+08	4.1866e+08	3.4974e+08	4.6334e+08	TGME49_278530-t26_1-p1 | transcript=TGME49_278530-t26_1 | gene=TGME49_278530 | organism=Toxoplasma_gondii_ME49 | gene_product=multiprotein bridging factor type 1 family transcriptional co-activator, putative | transcript_product=multiprotein bridging facto	KIEEDT(1)GDYHVER	6	3	644181	568152	512848	17346000	560771	625371	0.00280213	0.00228688	0.00181122	0.0414322	0.00160339	0.0013497	-0.628312	4.17666	3.08481	0.00124346	0.00646089	-0.803395	-0.758466	-0.783027	0.138734	0.296165	None	None
TGME49_278530-t26_1-p1 | transcript=TGME49_278530-t26_1 | gene=TGME49_278530 | organism=Toxoplasma_gondii_ME49 | gene_product=multiprotein bridging factor type 1 family transcriptional co-activator, putative | transcript_product=multiprotein bridging facto	2.2989e+08	248440103	2.8315e+08	4.1866e+08	3.4974e+08	4.6334e+08	TGME49_278530-t26_1-p1 | transcript=TGME49_278530-t26_1 | gene=TGME49_278530 | organism=Toxoplasma_gondii_ME49 | gene_product=multiprotein bridging factor type 1 family transcriptional co-activator, putative | transcript_product=multiprotein bridging facto	MTQAELAQAINEKPS(0.998)VVNDYES(0.002)GR	15	3	14577000	568152	512848	541286	560771	625371	0.0634086	0.00228688	0.00181122	0.0012929	0.00160339	0.0013497	-5.12622	-0.820623	-4.39961	0.00265472	0.0145581	-5.30092	-0.758466	-4.47065	0.000691763	0.00533286	None	None
TGME49_278550-t26_1-p1 | transcript=TGME49_278550-t26_1 | gene=TGME49_278550 | organism=Toxoplasma_gondii_ME49 | gene_product=elongation factor Tu GTP binding domain-containing protein | transcript_product=elongation factor Tu GTP binding domain-containing	1.2879e+08	1.6357e+08	8.6133e+07	8.3874e+07	1.80822e+07	1.3879e+08	TGME49_278550-t26_1-p1 | transcript=TGME49_278550-t26_1 | gene=TGME49_278550 | organism=Toxoplasma_gondii_ME49 | gene_product=elongation factor Tu GTP binding domain-containing protein | transcript_product=elongation factor Tu GTP binding domain-containing	FVDELT(1)DDDSEEADAEDLITTR	6	2	18210000	21313000	12247000	541286	20836000	625371	0.141393	0.130299	0.142187	0.00645356	1.15229	0.00450588	0.00807861	-4.33464	-0.870105	0.216125	0.390865	3.02668	-4.85226	2.09005	0.000940901	0.00402293	None	None
TGME49_278550-t26_1-p1 | transcript=TGME49_278550-t26_1 | gene=TGME49_278550 | organism=Toxoplasma_gondii_ME49 | gene_product=elongation factor Tu GTP binding domain-containing protein | transcript_product=elongation factor Tu GTP binding domain-containing	1.2879e+08	1.6357e+08	8.6133e+07	8.3874e+07	1.80822e+07	1.3879e+08	TGME49_278550-t26_1-p1 | transcript=TGME49_278550-t26_1 | gene=TGME49_278550 | organism=Toxoplasma_gondii_ME49 | gene_product=elongation factor Tu GTP binding domain-containing protein | transcript_product=elongation factor Tu GTP binding domain-containing	LNS(0.911)GS(0.089)VAFPEAPK	3	2	644181	3457900	512848	541286	560771	625371	0.00500179	0.0211402	0.00595413	0.00645356	0.0310123	0.00450588	0.251241	-1.71113	-1.07459	0.251842	0.401521	2.63107	-2.2288	0.442039	0.295388	0.421344	None	None
TGME49_278600-t26_1-p1 | transcript=TGME49_278600-t26_1 | gene=TGME49_278600 | organism=Toxoplasma_gondii_ME49 | gene_product=hypothetical protein | transcript_product=hypothetical protein | location=TGME49_chrXII:6003842-6009260(+) | protein_length=1311 |	1.0082e+07	1.2454e+07	1.71293e+07	3.17055e+07	2.07303e+07	1.38549e+07	TGME49_278600-t26_1-p1 | transcript=TGME49_278600-t26_1 | gene=TGME49_278600 | organism=Toxoplasma_gondii_ME49 | gene_product=hypothetical protein | transcript_product=hypothetical protein | location=TGME49_chrXII:6003842-6009260(+) | protein_length=1311 |	GYES(1)HEDKPPPSPAGTLEESEK	4	3	644181	43459000	39440000	27191000	26584000	8779400	0.0638942	3.48956	2.30249	0.857612	1.28237	0.63367	5.17127	-2.02464	-0.169251	0.455173	0.47948	4.32688	-2.46123	-0.891088	0.271349	0.398448	None	None
TGME49_278600-t26_1-p1 | transcript=TGME49_278600-t26_1 | gene=TGME49_278600 | organism=Toxoplasma_gondii_ME49 | gene_product=hypothetical protein | transcript_product=hypothetical protein | location=TGME49_chrXII:6003842-6009260(+) | protein_length=1311 |	1.0082e+07	1.2454e+07	1.71293e+07	3.17055e+07	2.07303e+07	1.38549e+07	TGME49_278600-t26_1-p1 | transcript=TGME49_278600-t26_1 | gene=TGME49_278600 | organism=Toxoplasma_gondii_ME49 | gene_product=hypothetical protein | transcript_product=hypothetical protein | location=TGME49_chrXII:6003842-6009260(+) | protein_length=1311 |	MQS(1)DVQNESSLPR	3	2	5488500	568152	512848	541286	4244600	625371	0.544386	0.0456201	0.0299398	0.0170723	0.204754	0.0451373	-4.18429	-1.41777	-3.64938	2.5771e-05	0.000108883	-1.41072	-0.0153447	-1.2394	0.148468	0.280402	DOWN	None
TGME49_278600-t26_1-p1 | transcript=TGME49_278600-t26_1 | gene=TGME49_278600 | organism=Toxoplasma_gondii_ME49 | gene_product=hypothetical protein | transcript_product=hypothetical protein | location=TGME49_chrXII:6003842-6009260(+) | protein_length=1311 |	1.0082e+07	1.2454e+07	1.71293e+07	3.17055e+07	2.07303e+07	1.38549e+07	TGME49_278600-t26_1-p1 | transcript=TGME49_278600-t26_1 | gene=TGME49_278600 | organism=Toxoplasma_gondii_ME49 | gene_product=hypothetical protein | transcript_product=hypothetical protein | location=TGME49_chrXII:6003842-6009260(+) | protein_length=1311 |	LAT(1)EEAQLVR	3	2	644181	568152	512848	541286	560771	625371	0.0638942	0.0456201	0.0299398	0.0170723	0.0270508	0.0451373	-1.09351	-1.41777	-1.21986	0.0751624	0.160791	-1.23985	-0.0153447	-0.601213	0.443685	0.487392	None	None
TGME49_278600-t26_1-p1 | transcript=TGME49_278600-t26_1 | gene=TGME49_278600 | organism=Toxoplasma_gondii_ME49 | gene_product=hypothetical protein | transcript_product=hypothetical protein | location=TGME49_chrXII:6003842-6009260(+) | protein_length=1311 |	1.0082e+07	1.2454e+07	1.71293e+07	3.17055e+07	2.07303e+07	1.38549e+07	TGME49_278600-t26_1-p1 | transcript=TGME49_278600-t26_1 | gene=TGME49_278600 | organism=Toxoplasma_gondii_ME49 | gene_product=hypothetical protein | transcript_product=hypothetical protein | location=TGME49_chrXII:6003842-6009260(+) | protein_length=1311 |	MDT(1)PPEGIHHLR	3	2	17944000	22258000	512848	8332100	7835300	9131700	1.77981	1.78722	0.0299398	0.262797	0.377964	0.659097	-5.8933	-2.76567	-3.607	0.000366143	0.00214636	-2.23538	-1.43914	-1.78221	0.0427317	0.111155	DOWN	None
TGME49_278600-t26_1-p1 | transcript=TGME49_278600-t26_1 | gene=TGME49_278600 | organism=Toxoplasma_gondii_ME49 | gene_product=hypothetical protein | transcript_product=hypothetical protein | location=TGME49_chrXII:6003842-6009260(+) | protein_length=1311 |	1.0082e+07	1.2454e+07	1.71293e+07	3.17055e+07	2.07303e+07	1.38549e+07	TGME49_278600-t26_1-p1 | transcript=TGME49_278600-t26_1 | gene=TGME49_278600 | organism=Toxoplasma_gondii_ME49 | gene_product=hypothetical protein | transcript_product=hypothetical protein | location=TGME49_chrXII:6003842-6009260(+) | protein_length=1311 |	LSLGS(1)DKGDKER	5	3	644181	568152	7824200	541286	560771	625371	0.0638942	0.0456201	0.456773	0.0170723	0.0270508	0.0451373	2.83763	-1.41777	2.11321	0.00319184	0.0126189	-1.23985	-0.0153447	-0.601213	0.443685	0.487392	None	None
TGME49_278600-t26_1-p1 | transcript=TGME49_278600-t26_1 | gene=TGME49_278600 | organism=Toxoplasma_gondii_ME49 | gene_product=hypothetical protein | transcript_product=hypothetical protein | location=TGME49_chrXII:6003842-6009260(+) | protein_length=1311 |	1.0082e+07	1.2454e+07	1.71293e+07	3.17055e+07	2.07303e+07	1.38549e+07	TGME49_278600-t26_1-p1 | transcript=TGME49_278600-t26_1 | gene=TGME49_278600 | organism=Toxoplasma_gondii_ME49 | gene_product=hypothetical protein | transcript_product=hypothetical protein | location=TGME49_chrXII:6003842-6009260(+) | protein_length=1311 |	RPS(1)ADVSLGGDK	3	2	10038000	568152	14180000	6535200	560771	625371	0.995636	0.0456201	0.827822	0.206122	0.0270508	0.0451373	-0.266298	2.17565	-0.0101675	0.368554	0.429612	-5.2016	-0.0153447	-3.85023	8.60466e-06	5.03225e-05	None	None
TGME49_278600-t26_1-p1 | transcript=TGME49_278600-t26_1 | gene=TGME49_278600 | organism=Toxoplasma_gondii_ME49 | gene_product=hypothetical protein | transcript_product=hypothetical protein | location=TGME49_chrXII:6003842-6009260(+) | protein_length=1311 |	1.0082e+07	1.2454e+07	1.71293e+07	3.17055e+07	2.07303e+07	1.38549e+07	TGME49_278600-t26_1-p1 | transcript=TGME49_278600-t26_1 | gene=TGME49_278600 | organism=Toxoplasma_gondii_ME49 | gene_product=hypothetical protein | transcript_product=hypothetical protein | location=TGME49_chrXII:6003842-6009260(+) | protein_length=1311 |	QFLSSSFAGDVT(1)EPEEGGR	12	2	644181	568152	512848	541286	560771	625371	0.0638942	0.0456201	0.0299398	0.0170723	0.0270508	0.0451373	-1.09351	-1.41777	-1.21986	0.0751624	0.160791	-1.23985	-0.0153447	-0.601213	0.443685	0.487392	None	None
TGME49_278600-t26_1-p1 | transcript=TGME49_278600-t26_1 | gene=TGME49_278600 | organism=Toxoplasma_gondii_ME49 | gene_product=hypothetical protein | transcript_product=hypothetical protein | location=TGME49_chrXII:6003842-6009260(+) | protein_length=1311 |	1.0082e+07	1.2454e+07	1.71293e+07	3.17055e+07	2.07303e+07	1.38549e+07	TGME49_278600-t26_1-p1 | transcript=TGME49_278600-t26_1 | gene=TGME49_278600 | organism=Toxoplasma_gondii_ME49 | gene_product=hypothetical protein | transcript_product=hypothetical protein | location=TGME49_chrXII:6003842-6009260(+) | protein_length=1311 |	RS(0.033)S(0.967)ANIDTYCPLSTEPR	3	2	644181	568152	10533000	11159000	560771	625371	0.0638942	0.0456201	0.614911	0.351958	0.0270508	0.0451373	3.26653	2.94754	3.1421	2.87297e-05	0.000167425	-1.23985	-0.0153447	-0.601213	0.443685	0.487392	UP	None
TGME49_278600-t26_1-p1 | transcript=TGME49_278600-t26_1 | gene=TGME49_278600 | organism=Toxoplasma_gondii_ME49 | gene_product=hypothetical protein | transcript_product=hypothetical protein | location=TGME49_chrXII:6003842-6009260(+) | protein_length=1311 |	1.0082e+07	1.2454e+07	1.71293e+07	3.17055e+07	2.07303e+07	1.38549e+07	TGME49_278600-t26_1-p1 | transcript=TGME49_278600-t26_1 | gene=TGME49_278600 | organism=Toxoplasma_gondii_ME49 | gene_product=hypothetical protein | transcript_product=hypothetical protein | location=TGME49_chrXII:6003842-6009260(+) | protein_length=1311 |	AISTYTSYFDLLGS(0.184)NS(0.816)GRE	16	2	3600200	4337200	512848	541286	8246900	2569200	0.357092	0.348257	0.0299398	0.0170723	0.397819	0.185437	-3.57596	-4.35007	-3.90698	9.36544e-10	4.97539e-09	0.155814	-0.909208	-0.274205	0.436276	0.477486	DOWN	None
TGME49_278600-t26_1-p1 | transcript=TGME49_278600-t26_1 | gene=TGME49_278600 | organism=Toxoplasma_gondii_ME49 | gene_product=hypothetical protein | transcript_product=hypothetical protein | location=TGME49_chrXII:6003842-6009260(+) | protein_length=1311 |	1.0082e+07	1.2454e+07	1.71293e+07	3.17055e+07	2.07303e+07	1.38549e+07	TGME49_278600-t26_1-p1 | transcript=TGME49_278600-t26_1 | gene=TGME49_278600 | organism=Toxoplasma_gondii_ME49 | gene_product=hypothetical protein | transcript_product=hypothetical protein | location=TGME49_chrXII:6003842-6009260(+) | protein_length=1311 |	RS(0.171)S(0.76)LT(0.07)HESAAELFAK	3	3	14843000	15733000	512848	541286	560771	625371	1.47223	1.26329	0.0299398	0.0170723	0.0270508	0.0451373	-5.61958	-6.20901	-5.86237	3.51358e-24	4.94829e-23	-5.76591	-4.80656	-5.2437	7.90992e-10	9.72118e-09	DOWN	DOWN
TGME49_278600-t26_1-p1 | transcript=TGME49_278600-t26_1 | gene=TGME49_278600 | organism=Toxoplasma_gondii_ME49 | gene_product=hypothetical protein | transcript_product=hypothetical protein | location=TGME49_chrXII:6003842-6009260(+) | protein_length=1311 |	1.0082e+07	1.2454e+07	1.71293e+07	3.17055e+07	2.07303e+07	1.38549e+07	TGME49_278600-t26_1-p1 | transcript=TGME49_278600-t26_1 | gene=TGME49_278600 | organism=Toxoplasma_gondii_ME49 | gene_product=hypothetical protein | transcript_product=hypothetical protein | location=TGME49_chrXII:6003842-6009260(+) | protein_length=1311 |	AS(0.246)CS(0.684)DS(0.052)S(0.015)MS(0.001)TLSHK	4	2	2910800	568152	512848	541286	560771	625371	0.288713	0.0456201	0.0299398	0.0170723	0.0270508	0.0451373	-3.26931	-1.41777	-2.82995	0.0193305	0.0628242	-3.41564	-0.0153447	-2.21129	0.0227809	0.0631974	DOWN	None
TGME49_278600-t26_1-p1 | transcript=TGME49_278600-t26_1 | gene=TGME49_278600 | organism=Toxoplasma_gondii_ME49 | gene_product=hypothetical protein | transcript_product=hypothetical protein | location=TGME49_chrXII:6003842-6009260(+) | protein_length=1311 |	1.0082e+07	1.2454e+07	1.71293e+07	3.17055e+07	2.07303e+07	1.38549e+07	TGME49_278600-t26_1-p1 | transcript=TGME49_278600-t26_1 | gene=TGME49_278600 | organism=Toxoplasma_gondii_ME49 | gene_product=hypothetical protein | transcript_product=hypothetical protein | location=TGME49_chrXII:6003842-6009260(+) | protein_length=1311 |	RS(0.575)S(0.422)ANIDT(0.003)YCPLSTEPR	2	3	15454000	568152	512848	541286	560771	625371	1.53283	0.0456201	0.0299398	0.0170723	0.0270508	0.0451373	-5.67778	-1.41777	-5.06907	1.40942e-17	1.83225e-16	-5.82411	-0.0153447	-4.45041	2.24804e-07	1.83302e-06	DOWN	None
TGME49_278600-t26_1-p1 | transcript=TGME49_278600-t26_1 | gene=TGME49_278600 | organism=Toxoplasma_gondii_ME49 | gene_product=hypothetical protein | transcript_product=hypothetical protein | location=TGME49_chrXII:6003842-6009260(+) | protein_length=1311 |	1.0082e+07	1.2454e+07	1.71293e+07	3.17055e+07	2.07303e+07	1.38549e+07	TGME49_278600-t26_1-p1 | transcript=TGME49_278600-t26_1 | gene=TGME49_278600 | organism=Toxoplasma_gondii_ME49 | gene_product=hypothetical protein | transcript_product=hypothetical protein | location=TGME49_chrXII:6003842-6009260(+) | protein_length=1311 |	AS(0.565)CS(0.384)DS(0.047)S(0.004)MSTLSHK	2	2	644181	3623200	512848	541286	560771	625371	0.0638942	0.290926	0.0299398	0.0170723	0.0270508	0.0451373	-1.09351	-4.09057	-2.91575	0.00424098	0.0189728	-1.23985	-2.68812	-2.29709	0.0181201	0.0516194	DOWN	DOWN
TGME49_278600-t26_1-p1 | transcript=TGME49_278600-t26_1 | gene=TGME49_278600 | organism=Toxoplasma_gondii_ME49 | gene_product=hypothetical protein | transcript_product=hypothetical protein | location=TGME49_chrXII:6003842-6009260(+) | protein_length=1311 |	1.0082e+07	1.2454e+07	1.71293e+07	3.17055e+07	2.07303e+07	1.38549e+07	TGME49_278600-t26_1-p1 | transcript=TGME49_278600-t26_1 | gene=TGME49_278600 | organism=Toxoplasma_gondii_ME49 | gene_product=hypothetical protein | transcript_product=hypothetical protein | location=TGME49_chrXII:6003842-6009260(+) | protein_length=1311 |	AISTYTSYFDLLGS(0.5)NS(0.5)GRE	14	2	644181	568152	512848	541286	560771	2569200	0.0638942	0.0456201	0.0299398	0.0170723	0.0270508	0.185437	-1.09351	-1.41777	-1.21986	0.0751624	0.160791	-1.23985	2.02306	0.956194	0.0668201	0.151544	None	None
TGME49_278600-t26_1-p1 | transcript=TGME49_278600-t26_1 | gene=TGME49_278600 | organism=Toxoplasma_gondii_ME49 | gene_product=hypothetical protein | transcript_product=hypothetical protein | location=TGME49_chrXII:6003842-6009260(+) | protein_length=1311 |	1.0082e+07	1.2454e+07	1.71293e+07	3.17055e+07	2.07303e+07	1.38549e+07	TGME49_278600-t26_1-p1 | transcript=TGME49_278600-t26_1 | gene=TGME49_278600 | organism=Toxoplasma_gondii_ME49 | gene_product=hypothetical protein | transcript_product=hypothetical protein | location=TGME49_chrXII:6003842-6009260(+) | protein_length=1311 |	RS(0.469)S(0.469)LT(0.063)HESAAELFAK	2	3	644181	568152	512848	541286	560771	625371	0.0638942	0.0456201	0.0299398	0.0170723	0.0270508	0.0451373	-1.09351	-1.41777	-1.21986	0.0751624	0.160791	-1.23985	-0.0153447	-0.601213	0.443685	0.487392	None	None
TGME49_278630-t26_1-p1 | transcript=TGME49_278630-t26_1 | gene=TGME49_278630 | organism=Toxoplasma_gondii_ME49 | gene_product=tetratricopeptide repeat-containing protein | transcript_product=tetratricopeptide repeat-containing protein | location=TGME49_chr	2.3941e+08	1.8612e+08	1.7947e+08	2.0777e+08	1.3133e+08	1.4095e+08	TGME49_278630-t26_1-p1 | transcript=TGME49_278630-t26_1 | gene=TGME49_278630 | organism=Toxoplasma_gondii_ME49 | gene_product=tetratricopeptide repeat-containing protein | transcript_product=tetratricopeptide repeat-containing protein | location=TGME49_chr	LNLS(1)LHR	4	2	644181	568152	2363300	3383000	2731900	625371	0.0026907	0.00305261	0.0131682	0.0162824	0.0208018	0.00443683	2.28912	2.4135	2.35655	0.00555694	0.0196808	2.94823	0.53872	2.13366	0.0163678	0.0487322	UP	None
TGME49_278630-t26_1-p1 | transcript=TGME49_278630-t26_1 | gene=TGME49_278630 | organism=Toxoplasma_gondii_ME49 | gene_product=tetratricopeptide repeat-containing protein | transcript_product=tetratricopeptide repeat-containing protein | location=TGME49_chr	2.3941e+08	1.8612e+08	1.7947e+08	2.0777e+08	1.3133e+08	1.4095e+08	TGME49_278630-t26_1-p1 | transcript=TGME49_278630-t26_1 | gene=TGME49_278630 | organism=Toxoplasma_gondii_ME49 | gene_product=tetratricopeptide repeat-containing protein | transcript_product=tetratricopeptide repeat-containing protein | location=TGME49_chr	LPVSDHASGVDEDEENCAVS(0.03)VS(0.966)PES(0.004)FEDSVCQGSQR	22	3	644181	568152	512848	541286	560771	625371	0.0026907	0.00305261	0.00285757	0.00260521	0.00426994	0.00443683	0.0866666	-0.228283	-0.0721331	0.418281	0.495533	0.665202	0.53872	0.599366	0.204198	0.350675	None	None
TGME49_278630-t26_1-p1 | transcript=TGME49_278630-t26_1 | gene=TGME49_278630 | organism=Toxoplasma_gondii_ME49 | gene_product=tetratricopeptide repeat-containing protein | transcript_product=tetratricopeptide repeat-containing protein | location=TGME49_chr	2.3941e+08	1.8612e+08	1.7947e+08	2.0777e+08	1.3133e+08	1.4095e+08	TGME49_278630-t26_1-p1 | transcript=TGME49_278630-t26_1 | gene=TGME49_278630 | organism=Toxoplasma_gondii_ME49 | gene_product=tetratricopeptide repeat-containing protein | transcript_product=tetratricopeptide repeat-containing protein | location=TGME49_chr	GAS(0.881)PS(0.06)S(0.06)HAVGSSLLVPSSPAAVK	3	2	11199000	6837900	5316800	7860000	9377500	625371	0.0467775	0.0367392	0.029625	0.0378303	0.0714041	0.00443683	-0.65892	0.0422166	-0.308096	0.406217	0.457549	0.610135	-3.04823	-0.139071	0.381098	0.468762	None	None
TGME49_278630-t26_1-p1 | transcript=TGME49_278630-t26_1 | gene=TGME49_278630 | organism=Toxoplasma_gondii_ME49 | gene_product=tetratricopeptide repeat-containing protein | transcript_product=tetratricopeptide repeat-containing protein | location=TGME49_chr	2.3941e+08	1.8612e+08	1.7947e+08	2.0777e+08	1.3133e+08	1.4095e+08	TGME49_278630-t26_1-p1 | transcript=TGME49_278630-t26_1 | gene=TGME49_278630 | organism=Toxoplasma_gondii_ME49 | gene_product=tetratricopeptide repeat-containing protein | transcript_product=tetratricopeptide repeat-containing protein | location=TGME49_chr	AACS(0.018)GAEPAS(0.77)PS(0.153)GPFAS(0.059)R	10	2	644181	14219000	512848	9412900	560771	625371	0.0026907	0.0763969	0.00285757	0.0453044	0.00426994	0.00443683	0.0866666	-0.753806	-0.715454	0.295993	0.415859	0.665202	-4.10432	-3.18171	0.00679192	0.0264651	None	None
TGME49_278630-t26_1-p1 | transcript=TGME49_278630-t26_1 | gene=TGME49_278630 | organism=Toxoplasma_gondii_ME49 | gene_product=tetratricopeptide repeat-containing protein | transcript_product=tetratricopeptide repeat-containing protein | location=TGME49_chr	2.3941e+08	1.8612e+08	1.7947e+08	2.0777e+08	1.3133e+08	1.4095e+08	TGME49_278630-t26_1-p1 | transcript=TGME49_278630-t26_1 | gene=TGME49_278630 | organism=Toxoplasma_gondii_ME49 | gene_product=tetratricopeptide repeat-containing protein | transcript_product=tetratricopeptide repeat-containing protein | location=TGME49_chr	AIEES(0.543)S(0.454)EEPLLPS(0.003)EEER	5	2	644181	568152	512848	541286	560771	625371	0.0026907	0.00305261	0.00285757	0.00260521	0.00426994	0.00443683	0.0866666	-0.228283	-0.0721331	0.418281	0.495533	0.665202	0.53872	0.599366	0.204198	0.350675	None	None
TGME49_278630-t26_1-p1 | transcript=TGME49_278630-t26_1 | gene=TGME49_278630 | organism=Toxoplasma_gondii_ME49 | gene_product=tetratricopeptide repeat-containing protein | transcript_product=tetratricopeptide repeat-containing protein | location=TGME49_chr	2.3941e+08	1.8612e+08	1.7947e+08	2.0777e+08	1.3133e+08	1.4095e+08	TGME49_278630-t26_1-p1 | transcript=TGME49_278630-t26_1 | gene=TGME49_278630 | organism=Toxoplasma_gondii_ME49 | gene_product=tetratricopeptide repeat-containing protein | transcript_product=tetratricopeptide repeat-containing protein | location=TGME49_chr	LS(0.514)LDHQS(0.486)GGGEQALADNPLAGHK	2	3	644181	568152	3490900	541286	560771	625371	0.0026907	0.00305261	0.0194512	0.00260521	0.00426994	0.00443683	2.85176	-0.228283	1.93959	0.00639202	0.0167176	0.665202	0.53872	0.599366	0.204198	0.350675	None	None
TGME49_278630-t26_1-p1 | transcript=TGME49_278630-t26_1 | gene=TGME49_278630 | organism=Toxoplasma_gondii_ME49 | gene_product=tetratricopeptide repeat-containing protein | transcript_product=tetratricopeptide repeat-containing protein | location=TGME49_chr	2.3941e+08	1.8612e+08	1.7947e+08	2.0777e+08	1.3133e+08	1.4095e+08	TGME49_278630-t26_1-p1 | transcript=TGME49_278630-t26_1 | gene=TGME49_278630 | organism=Toxoplasma_gondii_ME49 | gene_product=tetratricopeptide repeat-containing protein | transcript_product=tetratricopeptide repeat-containing protein | location=TGME49_chr	LPVS(0.5)DHAS(0.466)GVDEDEENCAVS(0.024)VS(0.007)PES(0.002)FEDSVCQGSQR	4	3	644181	568152	512848	541286	560771	10153000	0.0026907	0.00305261	0.00285757	0.00260521	0.00426994	0.0720326	0.0866666	-0.228283	-0.0721331	0.418281	0.495533	0.665202	4.55818	3.72936	0.000169959	0.00130732	None	None
TGME49_278630-t26_1-p1 | transcript=TGME49_278630-t26_1 | gene=TGME49_278630 | organism=Toxoplasma_gondii_ME49 | gene_product=tetratricopeptide repeat-containing protein | transcript_product=tetratricopeptide repeat-containing protein | location=TGME49_chr	2.3941e+08	1.8612e+08	1.7947e+08	2.0777e+08	1.3133e+08	1.4095e+08	TGME49_278630-t26_1-p1 | transcript=TGME49_278630-t26_1 | gene=TGME49_278630 | organism=Toxoplasma_gondii_ME49 | gene_product=tetratricopeptide repeat-containing protein | transcript_product=tetratricopeptide repeat-containing protein | location=TGME49_chr	GAS(0.279)PS(0.338)S(0.338)HAVGS(0.022)S(0.022)LLVPSSPAAVK	5	3	644181	568152	512848	541286	560771	625371	0.0026907	0.00305261	0.00285757	0.00260521	0.00426994	0.00443683	0.0866666	-0.228283	-0.0721331	0.418281	0.495533	0.665202	0.53872	0.599366	0.204198	0.350675	None	None
TGME49_278630-t26_1-p1 | transcript=TGME49_278630-t26_1 | gene=TGME49_278630 | organism=Toxoplasma_gondii_ME49 | gene_product=tetratricopeptide repeat-containing protein | transcript_product=tetratricopeptide repeat-containing protein | location=TGME49_chr	2.3941e+08	1.8612e+08	1.7947e+08	2.0777e+08	1.3133e+08	1.4095e+08	TGME49_278630-t26_1-p1 | transcript=TGME49_278630-t26_1 | gene=TGME49_278630 | organism=Toxoplasma_gondii_ME49 | gene_product=tetratricopeptide repeat-containing protein | transcript_product=tetratricopeptide repeat-containing protein | location=TGME49_chr	GAS(0.279)PS(0.338)S(0.338)HAVGS(0.022)S(0.022)LLVPSSPAAVK	6	3	644181	568152	512848	541286	560771	625371	0.0026907	0.00305261	0.00285757	0.00260521	0.00426994	0.00443683	0.0866666	-0.228283	-0.0721331	0.418281	0.495533	0.665202	0.53872	0.599366	0.204198	0.350675	None	None
TGME49_278640-t26_1-p1 | transcript=TGME49_278640-t26_1 | gene=TGME49_278640 | organism=Toxoplasma_gondii_ME49 | gene_product=MIZ/SP-RING zinc finger domain-containing protein | transcript_product=MIZ/SP-RING zinc finger domain-containing protein | locatio	2156100617	1345999503	4.9605e+08	6.817e+08	1.68539e+07	8.26041e+08	TGME49_278640-t26_1-p1 | transcript=TGME49_278640-t26_1 | gene=TGME49_278640 | organism=Toxoplasma_gondii_ME49 | gene_product=MIZ/SP-RING zinc finger domain-containing protein | transcript_product=MIZ/SP-RING zinc finger domain-containing protein | locatio	SDDS(1)DDDDVMCLEVTR	4	2	644181	568152	512848	541286	16413000	10209000	0.000298771	0.000422104	0.00103386	0.000794023	0.973842	0.012359	1.77585	0.904538	1.33169	3.33067e-16	1.29165e-15	11.6455	4.85475	10.3973	0	0	None	UP
TGME49_278640-t26_1-p1 | transcript=TGME49_278640-t26_1 | gene=TGME49_278640 | organism=Toxoplasma_gondii_ME49 | gene_product=MIZ/SP-RING zinc finger domain-containing protein | transcript_product=MIZ/SP-RING zinc finger domain-containing protein | locatio	2156100617	1345999503	4.9605e+08	6.817e+08	1.68539e+07	8.26041e+08	TGME49_278640-t26_1-p1 | transcript=TGME49_278640-t26_1 | gene=TGME49_278640 | organism=Toxoplasma_gondii_ME49 | gene_product=MIZ/SP-RING zinc finger domain-containing protein | transcript_product=MIZ/SP-RING zinc finger domain-containing protein | locatio	S(0.965)VS(0.035)ELWPGEESER	1	2	644181	568152	1774600	541286	1305500	2006300	0.000298771	0.000422104	0.00357746	0.000794023	0.07746	0.00242882	3.56235	0.904538	2.58558	0	0	7.99346	2.50999	6.77161	2.09997e-10	5.08494e-08	None	UP
TGME49_278640-t26_1-p1 | transcript=TGME49_278640-t26_1 | gene=TGME49_278640 | organism=Toxoplasma_gondii_ME49 | gene_product=MIZ/SP-RING zinc finger domain-containing protein | transcript_product=MIZ/SP-RING zinc finger domain-containing protein | locatio	2156100617	1345999503	4.9605e+08	6.817e+08	1.68539e+07	8.26041e+08	TGME49_278640-t26_1-p1 | transcript=TGME49_278640-t26_1 | gene=TGME49_278640 | organism=Toxoplasma_gondii_ME49 | gene_product=MIZ/SP-RING zinc finger domain-containing protein | transcript_product=MIZ/SP-RING zinc finger domain-containing protein | locatio	QLAS(0.212)GGQAGAS(0.828)S(0.961)PEGDVK	12	2	644181	568152	512848	541286	560771	625371	0.000298771	0.000422104	0.00103386	0.000794023	0.0332726	0.000757071	1.77585	0.904538	1.33169	3.33067e-16	1.29165e-15	6.77447	0.835036	5.54066	2.26162e-07	2.55563e-05	None	None
TGME49_278640-t26_1-p1 | transcript=TGME49_278640-t26_1 | gene=TGME49_278640 | organism=Toxoplasma_gondii_ME49 | gene_product=MIZ/SP-RING zinc finger domain-containing protein | transcript_product=MIZ/SP-RING zinc finger domain-containing protein | locatio	2156100617	1345999503	4.9605e+08	6.817e+08	1.68539e+07	8.26041e+08	TGME49_278640-t26_1-p1 | transcript=TGME49_278640-t26_1 | gene=TGME49_278640 | organism=Toxoplasma_gondii_ME49 | gene_product=MIZ/SP-RING zinc finger domain-containing protein | transcript_product=MIZ/SP-RING zinc finger domain-containing protein | locatio	GS(0.007)S(0.007)PFS(0.032)EGS(0.006)QQT(0.006)HT(0.031)EEQS(0.87)ECEAT(0.031)ENS(0.007)S(0.002)LTPK	18	3	644181	568152	11067000	8908800	7833900	625371	0.000298771	0.000422104	0.0223103	0.0130685	0.464813	0.000757071	6.20155	4.93776	5.59971	1.49465e-08	1.27046e-06	10.5785	0.835036	9.31439	0	0	UP	None
TGME49_278640-t26_1-p1 | transcript=TGME49_278640-t26_1 | gene=TGME49_278640 | organism=Toxoplasma_gondii_ME49 | gene_product=MIZ/SP-RING zinc finger domain-containing protein | transcript_product=MIZ/SP-RING zinc finger domain-containing protein | locatio	2156100617	1345999503	4.9605e+08	6.817e+08	1.68539e+07	8.26041e+08	TGME49_278640-t26_1-p1 | transcript=TGME49_278640-t26_1 | gene=TGME49_278640 | organism=Toxoplasma_gondii_ME49 | gene_product=MIZ/SP-RING zinc finger domain-containing protein | transcript_product=MIZ/SP-RING zinc finger domain-containing protein | locatio	QLAS(0.212)GGQAGAS(0.828)S(0.961)PEGDVK	11	2	644181	568152	512848	541286	560771	625371	0.000298771	0.000422104	0.00103386	0.000794023	0.0332726	0.000757071	1.77585	0.904538	1.33169	3.33067e-16	1.29165e-15	6.77447	0.835036	5.54066	2.26162e-07	2.55563e-05	None	None
TGME49_278640-t26_1-p1 | transcript=TGME49_278640-t26_1 | gene=TGME49_278640 | organism=Toxoplasma_gondii_ME49 | gene_product=MIZ/SP-RING zinc finger domain-containing protein | transcript_product=MIZ/SP-RING zinc finger domain-containing protein | locatio	2156100617	1345999503	4.9605e+08	6.817e+08	1.68539e+07	8.26041e+08	TGME49_278640-t26_1-p1 | transcript=TGME49_278640-t26_1 | gene=TGME49_278640 | organism=Toxoplasma_gondii_ME49 | gene_product=MIZ/SP-RING zinc finger domain-containing protein | transcript_product=MIZ/SP-RING zinc finger domain-containing protein | locatio	S(0.551)DDS(0.449)DDDDVMCLEVTR	1	2	644181	568152	7086300	541286	560771	625371	0.000298771	0.000422104	0.0142855	0.000794023	0.0332726	0.000757071	5.55855	0.904538	4.3699	0.00299348	0.033527	6.77447	0.835036	5.54066	2.26162e-07	2.55563e-05	None	None
TGME49_278640-t26_1-p1 | transcript=TGME49_278640-t26_1 | gene=TGME49_278640 | organism=Toxoplasma_gondii_ME49 | gene_product=MIZ/SP-RING zinc finger domain-containing protein | transcript_product=MIZ/SP-RING zinc finger domain-containing protein | locatio	2156100617	1345999503	4.9605e+08	6.817e+08	1.68539e+07	8.26041e+08	TGME49_278640-t26_1-p1 | transcript=TGME49_278640-t26_1 | gene=TGME49_278640 | organism=Toxoplasma_gondii_ME49 | gene_product=MIZ/SP-RING zinc finger domain-containing protein | transcript_product=MIZ/SP-RING zinc finger domain-containing protein | locatio	VVT(0.4)S(0.496)PVS(0.034)S(0.034)PAPFQPDPGVS(0.028)AS(0.003)ELS(0.002)LS(0.002)S(0.001)PK	4	2	644181	568152	512848	541286	560771	625371	0.000298771	0.000422104	0.00103386	0.000794023	0.0332726	0.000757071	1.77585	0.904538	1.33169	3.33067e-16	1.29165e-15	6.77447	0.835036	5.54066	2.26162e-07	2.55563e-05	None	None
TGME49_278640-t26_1-p1 | transcript=TGME49_278640-t26_1 | gene=TGME49_278640 | organism=Toxoplasma_gondii_ME49 | gene_product=MIZ/SP-RING zinc finger domain-containing protein | transcript_product=MIZ/SP-RING zinc finger domain-containing protein | locatio	2156100617	1345999503	4.9605e+08	6.817e+08	1.68539e+07	8.26041e+08	TGME49_278640-t26_1-p1 | transcript=TGME49_278640-t26_1 | gene=TGME49_278640 | organism=Toxoplasma_gondii_ME49 | gene_product=MIZ/SP-RING zinc finger domain-containing protein | transcript_product=MIZ/SP-RING zinc finger domain-containing protein | locatio	VVT(0.483)S(0.483)PVS(0.016)S(0.018)PAPFQPDPGVSASELSLSSPK	3	3	644181	568152	512848	541286	560771	625371	0.000298771	0.000422104	0.00103386	0.000794023	0.0332726	0.000757071	1.77585	0.904538	1.33169	3.33067e-16	1.29165e-15	6.77447	0.835036	5.54066	2.26162e-07	2.55563e-05	None	None
TGME49_278660-t26_1-p1 | transcript=TGME49_278660-t26_1 | gene=TGME49_278660 | organism=Toxoplasma_gondii_ME49 | gene_product=P-type ATPase4, putative | transcript_product=P-type ATPase4, putative | location=TGME49_chrXII:5949228-5961962(+) | protein_lengt	6491605542	5952497995	6739800521	6794302538	7481607532	7144605234	TGME49_278660-t26_1-p1 | transcript=TGME49_278660-t26_1 | gene=TGME49_278660 | organism=Toxoplasma_gondii_ME49 | gene_product=P-type ATPase4, putative | transcript_product=P-type ATPase4, putative | location=TGME49_chrXII:5949228-5961962(+) | protein_lengt	QS(1)DPEAFR	2	2	580080000	654680000	510470000	395550000	104770000	96796000	0.0893585	0.109984	0.0757396	0.0582179	0.0140037	0.0135481	-0.238543	-0.917708	-0.573443	0.346341	0.423454	-2.67335	-3.02064	-2.85456	0.0105094	0.0371945	None	DOWN
TGME49_278660-t26_1-p1 | transcript=TGME49_278660-t26_1 | gene=TGME49_278660 | organism=Toxoplasma_gondii_ME49 | gene_product=P-type ATPase4, putative | transcript_product=P-type ATPase4, putative | location=TGME49_chrXII:5949228-5961962(+) | protein_lengt	6491605542	5952497995	6739800521	6794302538	7481607532	7144605234	TGME49_278660-t26_1-p1 | transcript=TGME49_278660-t26_1 | gene=TGME49_278660 | organism=Toxoplasma_gondii_ME49 | gene_product=P-type ATPase4, putative | transcript_product=P-type ATPase4, putative | location=TGME49_chrXII:5949228-5961962(+) | protein_lengt	FAS(1)LPIEELAK	3	2	31983000	25875000	54086000	20517000	25884000	45132000	0.00492682	0.00434691	0.00802487	0.00301974	0.00345968	0.00631693	0.703318	-0.524923	0.251897	0.424382	0.49947	-0.509372	0.538695	0.0761013	0.392928	0.469226	None	None
TGME49_278660-t26_1-p1 | transcript=TGME49_278660-t26_1 | gene=TGME49_278660 | organism=Toxoplasma_gondii_ME49 | gene_product=P-type ATPase4, putative | transcript_product=P-type ATPase4, putative | location=TGME49_chrXII:5949228-5961962(+) | protein_lengt	6491605542	5952497995	6739800521	6794302538	7481607532	7144605234	TGME49_278660-t26_1-p1 | transcript=TGME49_278660-t26_1 | gene=TGME49_278660 | organism=Toxoplasma_gondii_ME49 | gene_product=P-type ATPase4, putative | transcript_product=P-type ATPase4, putative | location=TGME49_chrXII:5949228-5961962(+) | protein_lengt	LS(0.011)KS(0.989)HVS(1)LK	7	2	644181	568152	11762000	79747000	20474000	49072000	9.92329e-05	9.54477e-05	0.00174516	0.0117373	0.00273658	0.0068684	4.07698	6.8772	6.05051	0	0	4.71443	6.09364	5.55104	1.32117e-14	2.79922e-12	UP	UP
TGME49_278660-t26_1-p1 | transcript=TGME49_278660-t26_1 | gene=TGME49_278660 | organism=Toxoplasma_gondii_ME49 | gene_product=P-type ATPase4, putative | transcript_product=P-type ATPase4, putative | location=TGME49_chrXII:5949228-5961962(+) | protein_lengt	6491605542	5952497995	6739800521	6794302538	7481607532	7144605234	TGME49_278660-t26_1-p1 | transcript=TGME49_278660-t26_1 | gene=TGME49_278660 | organism=Toxoplasma_gondii_ME49 | gene_product=P-type ATPase4, putative | transcript_product=P-type ATPase4, putative | location=TGME49_chrXII:5949228-5961962(+) | protein_lengt	S(0.001)IS(0.999)SVS(1)QMHR	6	2	54571000	65143000	69290000	105080000	63315000	52187000	0.00840639	0.0109438	0.0102807	0.0154659	0.00846275	0.00730439	0.290243	0.498805	0.41187	0.222103	0.390995	0.00963396	-0.582937	-0.295251	0.475846	0.486998	None	None
TGME49_278660-t26_1-p1 | transcript=TGME49_278660-t26_1 | gene=TGME49_278660 | organism=Toxoplasma_gondii_ME49 | gene_product=P-type ATPase4, putative | transcript_product=P-type ATPase4, putative | location=TGME49_chrXII:5949228-5961962(+) | protein_lengt	6491605542	5952497995	6739800521	6794302538	7481607532	7144605234	TGME49_278660-t26_1-p1 | transcript=TGME49_278660-t26_1 | gene=TGME49_278660 | organism=Toxoplasma_gondii_ME49 | gene_product=P-type ATPase4, putative | transcript_product=P-type ATPase4, putative | location=TGME49_chrXII:5949228-5961962(+) | protein_lengt	VAGHDGES(1)PRR	8	3	15987000	31246000	512848	11404000	16016000	22896000	0.00246272	0.00524922	7.60924e-05	0.00167847	0.00214072	0.00320466	-4.93723	-1.64237	-2.13037	0.0578953	0.139776	-0.201701	-0.711024	-0.527944	0.356061	0.452221	None	None
TGME49_278660-t26_1-p1 | transcript=TGME49_278660-t26_1 | gene=TGME49_278660 | organism=Toxoplasma_gondii_ME49 | gene_product=P-type ATPase4, putative | transcript_product=P-type ATPase4, putative | location=TGME49_chrXII:5949228-5961962(+) | protein_lengt	6491605542	5952497995	6739800521	6794302538	7481607532	7144605234	TGME49_278660-t26_1-p1 | transcript=TGME49_278660-t26_1 | gene=TGME49_278660 | organism=Toxoplasma_gondii_ME49 | gene_product=P-type ATPase4, putative | transcript_product=P-type ATPase4, putative | location=TGME49_chrXII:5949228-5961962(+) | protein_lengt	VGS(1)QPVAAGAEEK	3	2	644181	15089000	14897000	541286	560771	625371	9.92329e-05	0.0025349	0.0022103	7.96676e-05	7.49533e-05	8.75306e-05	4.4171	-4.91616	-0.201273	0.393173	0.496358	-0.381731	-4.77566	-3.9351	1.32214e-66	1.53586e-65	None	None
TGME49_278660-t26_1-p1 | transcript=TGME49_278660-t26_1 | gene=TGME49_278660 | organism=Toxoplasma_gondii_ME49 | gene_product=P-type ATPase4, putative | transcript_product=P-type ATPase4, putative | location=TGME49_chrXII:5949228-5961962(+) | protein_lengt	6491605542	5952497995	6739800521	6794302538	7481607532	7144605234	TGME49_278660-t26_1-p1 | transcript=TGME49_278660-t26_1 | gene=TGME49_278660 | organism=Toxoplasma_gondii_ME49 | gene_product=P-type ATPase4, putative | transcript_product=P-type ATPase4, putative | location=TGME49_chrXII:5949228-5961962(+) | protein_lengt	MAVT(1)LTEQSHPTSGK	4	2	29387000	37551000	32680000	47919000	24299000	28946000	0.00452692	0.00630844	0.00484881	0.00705282	0.00324783	0.00405145	0.0990056	0.160809	0.135305	0.407502	0.474488	-0.478402	-0.638184	-0.569252	0.339868	0.452221	None	None
TGME49_278660-t26_1-p1 | transcript=TGME49_278660-t26_1 | gene=TGME49_278660 | organism=Toxoplasma_gondii_ME49 | gene_product=P-type ATPase4, putative | transcript_product=P-type ATPase4, putative | location=TGME49_chrXII:5949228-5961962(+) | protein_lengt	6491605542	5952497995	6739800521	6794302538	7481607532	7144605234	TGME49_278660-t26_1-p1 | transcript=TGME49_278660-t26_1 | gene=TGME49_278660 | organism=Toxoplasma_gondii_ME49 | gene_product=P-type ATPase4, putative | transcript_product=P-type ATPase4, putative | location=TGME49_chrXII:5949228-5961962(+) | protein_lengt	SIS(1)SVSQMHR	3	2	35638000	42439000	96867000	60168000	20340000	24281000	0.00548986	0.00712961	0.0143724	0.00885566	0.00271867	0.00339851	1.38774	0.312601	0.879753	0.120664	0.273506	-1.01248	-1.06777	-1.04345	0.179885	0.322651	None	None
TGME49_278660-t26_1-p1 | transcript=TGME49_278660-t26_1 | gene=TGME49_278660 | organism=Toxoplasma_gondii_ME49 | gene_product=P-type ATPase4, putative | transcript_product=P-type ATPase4, putative | location=TGME49_chrXII:5949228-5961962(+) | protein_lengt	6491605542	5952497995	6739800521	6794302538	7481607532	7144605234	TGME49_278660-t26_1-p1 | transcript=TGME49_278660-t26_1 | gene=TGME49_278660 | organism=Toxoplasma_gondii_ME49 | gene_product=P-type ATPase4, putative | transcript_product=P-type ATPase4, putative | location=TGME49_chrXII:5949228-5961962(+) | protein_lengt	LLPASSSMSLAPGMGYENVET(0.003)EVIDRLS(0.997)K	28	3	27238000	42462000	512848	13803000	70239000	625371	0.00419588	0.00713348	7.60924e-05	0.00203156	0.00938822	8.75306e-05	-5.70488	-1.80977	-2.42143	0.00133033	0.00401475	1.16089	-6.26643	-0.257494	0.463018	0.483234	DOWN	None
TGME49_278660-t26_1-p1 | transcript=TGME49_278660-t26_1 | gene=TGME49_278660 | organism=Toxoplasma_gondii_ME49 | gene_product=P-type ATPase4, putative | transcript_product=P-type ATPase4, putative | location=TGME49_chrXII:5949228-5961962(+) | protein_lengt	6491605542	5952497995	6739800521	6794302538	7481607532	7144605234	TGME49_278660-t26_1-p1 | transcript=TGME49_278660-t26_1 | gene=TGME49_278660 | organism=Toxoplasma_gondii_ME49 | gene_product=P-type ATPase4, putative | transcript_product=P-type ATPase4, putative | location=TGME49_chrXII:5949228-5961962(+) | protein_lengt	S(0.996)IS(0.023)S(0.978)VS(0.003)QMHR	1	2	5970100	568152	512848	541286	55720000	625371	0.000919665	9.54477e-05	7.60924e-05	7.96676e-05	0.0074476	8.75306e-05	-3.5205	-0.248086	-2.6369	3.57312e-49	3.02664e-48	3.01046	-0.118194	2.87927	3.99794e-05	0.000220733	None	None
TGME49_278660-t26_1-p1 | transcript=TGME49_278660-t26_1 | gene=TGME49_278660 | organism=Toxoplasma_gondii_ME49 | gene_product=P-type ATPase4, putative | transcript_product=P-type ATPase4, putative | location=TGME49_chrXII:5949228-5961962(+) | protein_lengt	6491605542	5952497995	6739800521	6794302538	7481607532	7144605234	TGME49_278660-t26_1-p1 | transcript=TGME49_278660-t26_1 | gene=TGME49_278660 | organism=Toxoplasma_gondii_ME49 | gene_product=P-type ATPase4, putative | transcript_product=P-type ATPase4, putative | location=TGME49_chrXII:5949228-5961962(+) | protein_lengt	RES(0.996)T(0.996)VGGS(0.008)GTGHSQLGK	3	3	92472000	33153000	69294000	167230000	83482000	14093000	0.0142449	0.00556959	0.0102813	0.0246133	0.0111583	0.00197254	-0.470244	2.1429	0.816171	0.268577	0.397791	-0.352179	-1.49507	-0.593209	0.423116	0.463563	None	None
TGME49_278660-t26_1-p1 | transcript=TGME49_278660-t26_1 | gene=TGME49_278660 | organism=Toxoplasma_gondii_ME49 | gene_product=P-type ATPase4, putative | transcript_product=P-type ATPase4, putative | location=TGME49_chrXII:5949228-5961962(+) | protein_lengt	6491605542	5952497995	6739800521	6794302538	7481607532	7144605234	TGME49_278660-t26_1-p1 | transcript=TGME49_278660-t26_1 | gene=TGME49_278660 | organism=Toxoplasma_gondii_ME49 | gene_product=P-type ATPase4, putative | transcript_product=P-type ATPase4, putative | location=TGME49_chrXII:5949228-5961962(+) | protein_lengt	RES(0.996)T(0.996)VGGS(0.008)GTGHSQLGK	4	3	644181	10448000	512848	11524000	4994400	2977500	9.92329e-05	0.00175523	7.60924e-05	0.00169613	0.000667557	0.000416748	-0.364419	-0.0492888	-0.0651252	0.195558	0.355723	2.68748	-2.06078	-0.768524	0.000298673	0.000922677	None	None
TGME49_278660-t26_1-p1 | transcript=TGME49_278660-t26_1 | gene=TGME49_278660 | organism=Toxoplasma_gondii_ME49 | gene_product=P-type ATPase4, putative | transcript_product=P-type ATPase4, putative | location=TGME49_chrXII:5949228-5961962(+) | protein_lengt	6491605542	5952497995	6739800521	6794302538	7481607532	7144605234	TGME49_278660-t26_1-p1 | transcript=TGME49_278660-t26_1 | gene=TGME49_278660 | organism=Toxoplasma_gondii_ME49 | gene_product=P-type ATPase4, putative | transcript_product=P-type ATPase4, putative | location=TGME49_chrXII:5949228-5961962(+) | protein_lengt	LS(0.004)KS(0.994)HVS(0.002)LK	4	2	11303000	568152	17419000	79747000	27317000	49072000	0.00174117	9.54477e-05	0.0025845	0.0117373	0.00365122	0.0068684	0.568629	6.8772	2.95703	0.0300192	0.114619	1.06607	6.09364	2.51123	0.00215441	0.00926832	None	UP
TGME49_278660-t26_1-p1 | transcript=TGME49_278660-t26_1 | gene=TGME49_278660 | organism=Toxoplasma_gondii_ME49 | gene_product=P-type ATPase4, putative | transcript_product=P-type ATPase4, putative | location=TGME49_chrXII:5949228-5961962(+) | protein_lengt	6491605542	5952497995	6739800521	6794302538	7481607532	7144605234	TGME49_278660-t26_1-p1 | transcript=TGME49_278660-t26_1 | gene=TGME49_278660 | organism=Toxoplasma_gondii_ME49 | gene_product=P-type ATPase4, putative | transcript_product=P-type ATPase4, putative | location=TGME49_chrXII:5949228-5961962(+) | protein_lengt	ESTVGGS(0.989)GT(0.011)GHSQLGK	7	2	35947000	568152	5504600	45479000	68680000	74007000	0.00553746	9.54477e-05	0.00081673	0.0066937	0.00917985	0.0103584	-2.75463	6.06738	0.414448	0.26044	0.493114	0.728708	6.68604	1.79246	0.0326016	0.0844738	None	None
TGME49_278660-t26_1-p1 | transcript=TGME49_278660-t26_1 | gene=TGME49_278660 | organism=Toxoplasma_gondii_ME49 | gene_product=P-type ATPase4, putative | transcript_product=P-type ATPase4, putative | location=TGME49_chrXII:5949228-5961962(+) | protein_lengt	6491605542	5952497995	6739800521	6794302538	7481607532	7144605234	TGME49_278660-t26_1-p1 | transcript=TGME49_278660-t26_1 | gene=TGME49_278660 | organism=Toxoplasma_gondii_ME49 | gene_product=P-type ATPase4, putative | transcript_product=P-type ATPase4, putative | location=TGME49_chrXII:5949228-5961962(+) | protein_lengt	S(0.996)IS(0.023)S(0.978)VS(0.003)QMHR	4	2	22007000	568152	512848	17981000	560771	35233000	0.00339007	9.54477e-05	7.60924e-05	0.00264648	7.49533e-05	0.00493141	-5.39758	4.73012	-0.355376	0.400801	0.486686	-5.40457	5.6161	0.521086	0.240308	0.445648	None	None
TGME49_278660-t26_1-p1 | transcript=TGME49_278660-t26_1 | gene=TGME49_278660 | organism=Toxoplasma_gondii_ME49 | gene_product=P-type ATPase4, putative | transcript_product=P-type ATPase4, putative | location=TGME49_chrXII:5949228-5961962(+) | protein_lengt	6491605542	5952497995	6739800521	6794302538	7481607532	7144605234	TGME49_278660-t26_1-p1 | transcript=TGME49_278660-t26_1 | gene=TGME49_278660 | organism=Toxoplasma_gondii_ME49 | gene_product=P-type ATPase4, putative | transcript_product=P-type ATPase4, putative | location=TGME49_chrXII:5949228-5961962(+) | protein_lengt	ES(0.037)T(0.043)VGGS(0.636)GT(0.308)GHS(0.975)QLGK	12	2	644181	568152	5504600	541286	3925700	625371	9.92329e-05	9.54477e-05	0.00081673	7.96676e-05	0.000524713	8.75306e-05	2.98571	-0.248086	2.15296	0	0	2.34315	-0.118194	1.60219	0	0	None	None
TGME49_278660-t26_1-p1 | transcript=TGME49_278660-t26_1 | gene=TGME49_278660 | organism=Toxoplasma_gondii_ME49 | gene_product=P-type ATPase4, putative | transcript_product=P-type ATPase4, putative | location=TGME49_chrXII:5949228-5961962(+) | protein_lengt	6491605542	5952497995	6739800521	6794302538	7481607532	7144605234	TGME49_278660-t26_1-p1 | transcript=TGME49_278660-t26_1 | gene=TGME49_278660 | organism=Toxoplasma_gondii_ME49 | gene_product=P-type ATPase4, putative | transcript_product=P-type ATPase4, putative | location=TGME49_chrXII:5949228-5961962(+) | protein_lengt	MAVTLTEQSHPT(0.952)S(0.048)GK	12	2	68435000	73469000	40711000	31823000	25777000	26421000	0.0105421	0.0123425	0.00604039	0.00468378	0.00344538	0.00369803	-0.802994	-1.39705	-1.09288	0.163781	0.284448	-1.61196	-1.73739	-1.67825	0.131198	0.251562	None	None
TGME49_278660-t26_1-p1 | transcript=TGME49_278660-t26_1 | gene=TGME49_278660 | organism=Toxoplasma_gondii_ME49 | gene_product=P-type ATPase4, putative | transcript_product=P-type ATPase4, putative | location=TGME49_chrXII:5949228-5961962(+) | protein_lengt	6491605542	5952497995	6739800521	6794302538	7481607532	7144605234	TGME49_278660-t26_1-p1 | transcript=TGME49_278660-t26_1 | gene=TGME49_278660 | organism=Toxoplasma_gondii_ME49 | gene_product=P-type ATPase4, putative | transcript_product=P-type ATPase4, putative | location=TGME49_chrXII:5949228-5961962(+) | protein_lengt	AALT(0.063)S(0.937)KAPAIMA	5	2	26974000	27157000	512848	24033000	9739400	8301700	0.00415521	0.00456229	7.60924e-05	0.00353723	0.00130178	0.00116195	-5.69084	-0.366732	-1.26852	0.16238	0.355967	-1.67049	-1.9684	-1.81871	0.0410955	0.102436	None	None
TGME49_278660-t26_1-p1 | transcript=TGME49_278660-t26_1 | gene=TGME49_278660 | organism=Toxoplasma_gondii_ME49 | gene_product=P-type ATPase4, putative | transcript_product=P-type ATPase4, putative | location=TGME49_chrXII:5949228-5961962(+) | protein_lengt	6491605542	5952497995	6739800521	6794302538	7481607532	7144605234	TGME49_278660-t26_1-p1 | transcript=TGME49_278660-t26_1 | gene=TGME49_278660 | organism=Toxoplasma_gondii_ME49 | gene_product=P-type ATPase4, putative | transcript_product=P-type ATPase4, putative | location=TGME49_chrXII:5949228-5961962(+) | protein_lengt	RESTVGGS(0.017)GT(0.869)GHS(0.114)QLGK	10	3	644181	43264000	512848	541286	560771	625371	9.92329e-05	0.00726821	7.60924e-05	7.96676e-05	7.49533e-05	8.75306e-05	-0.364419	-6.43419	-5.48561	8.99614e-07	0.000152934	-0.381731	-6.2934	-5.41528	4.70588e-14	7.25133e-12	None	None
TGME49_278660-t26_1-p1 | transcript=TGME49_278660-t26_1 | gene=TGME49_278660 | organism=Toxoplasma_gondii_ME49 | gene_product=P-type ATPase4, putative | transcript_product=P-type ATPase4, putative | location=TGME49_chrXII:5949228-5961962(+) | protein_lengt	6491605542	5952497995	6739800521	6794302538	7481607532	7144605234	TGME49_278660-t26_1-p1 | transcript=TGME49_278660-t26_1 | gene=TGME49_278660 | organism=Toxoplasma_gondii_ME49 | gene_product=P-type ATPase4, putative | transcript_product=P-type ATPase4, putative | location=TGME49_chrXII:5949228-5961962(+) | protein_lengt	MAVTLTEQS(0.856)HPT(0.061)S(0.083)GK	9	3	59268000	34063000	512848	541286	560771	625371	0.00912994	0.00572247	7.60924e-05	7.96676e-05	7.49533e-05	8.75306e-05	-6.82569	-6.08947	-6.49619	1.80183e-06	0.000153156	-6.83248	-5.94872	-6.42572	1.73944e-11	4.91391e-09	DOWN	DOWN
TGME49_278660-t26_1-p1 | transcript=TGME49_278660-t26_1 | gene=TGME49_278660 | organism=Toxoplasma_gondii_ME49 | gene_product=P-type ATPase4, putative | transcript_product=P-type ATPase4, putative | location=TGME49_chrXII:5949228-5961962(+) | protein_lengt	6491605542	5952497995	6739800521	6794302538	7481607532	7144605234	TGME49_278660-t26_1-p1 | transcript=TGME49_278660-t26_1 | gene=TGME49_278660 | organism=Toxoplasma_gondii_ME49 | gene_product=P-type ATPase4, putative | transcript_product=P-type ATPase4, putative | location=TGME49_chrXII:5949228-5961962(+) | protein_lengt	ELVET(0.819)ARQS(0.181)DPEAFR	5	2	644181	568152	512848	87400000	560771	625371	9.92329e-05	9.54477e-05	7.60924e-05	0.0128637	7.49533e-05	8.75306e-05	-0.364419	7.00936	5.99128	1.14075e-12	9.81049e-11	-0.381731	-0.118194	-0.246381	0.0603156	0.188625	None	None
TGME49_278660-t26_1-p1 | transcript=TGME49_278660-t26_1 | gene=TGME49_278660 | organism=Toxoplasma_gondii_ME49 | gene_product=P-type ATPase4, putative | transcript_product=P-type ATPase4, putative | location=TGME49_chrXII:5949228-5961962(+) | protein_lengt	6491605542	5952497995	6739800521	6794302538	7481607532	7144605234	TGME49_278660-t26_1-p1 | transcript=TGME49_278660-t26_1 | gene=TGME49_278660 | organism=Toxoplasma_gondii_ME49 | gene_product=P-type ATPase4, putative | transcript_product=P-type ATPase4, putative | location=TGME49_chrXII:5949228-5961962(+) | protein_lengt	LLPAS(0.017)S(0.143)S(0.799)MS(0.042)LAPGMGYENVETEVIDR	7	2	644181	568152	512848	14492000	18304000	625371	9.92329e-05	9.54477e-05	7.60924e-05	0.00213296	0.00244653	8.75306e-05	-0.364419	4.41948	3.44576	0	0	4.55312	-0.118194	3.63306	0	0	None	None
TGME49_278660-t26_1-p1 | transcript=TGME49_278660-t26_1 | gene=TGME49_278660 | organism=Toxoplasma_gondii_ME49 | gene_product=P-type ATPase4, putative | transcript_product=P-type ATPase4, putative | location=TGME49_chrXII:5949228-5961962(+) | protein_lengt	6491605542	5952497995	6739800521	6794302538	7481607532	7144605234	TGME49_278660-t26_1-p1 | transcript=TGME49_278660-t26_1 | gene=TGME49_278660 | organism=Toxoplasma_gondii_ME49 | gene_product=P-type ATPase4, putative | transcript_product=P-type ATPase4, putative | location=TGME49_chrXII:5949228-5961962(+) | protein_lengt	FS(0.645)S(0.606)KRES(0.606)T(0.141)VGGS(0.002)GTGHSQLGK	2	3	644181	568152	25697000	81317000	560771	625371	9.92329e-05	9.54477e-05	0.00381272	0.0119684	7.49533e-05	8.75306e-05	5.20246	6.90532	6.27749	4.42001e-05	0.00247521	-0.381731	-0.118194	-0.246381	0.0603156	0.188625	UP	None
TGME49_278660-t26_1-p1 | transcript=TGME49_278660-t26_1 | gene=TGME49_278660 | organism=Toxoplasma_gondii_ME49 | gene_product=P-type ATPase4, putative | transcript_product=P-type ATPase4, putative | location=TGME49_chrXII:5949228-5961962(+) | protein_lengt	6491605542	5952497995	6739800521	6794302538	7481607532	7144605234	TGME49_278660-t26_1-p1 | transcript=TGME49_278660-t26_1 | gene=TGME49_278660 | organism=Toxoplasma_gondii_ME49 | gene_product=P-type ATPase4, putative | transcript_product=P-type ATPase4, putative | location=TGME49_chrXII:5949228-5961962(+) | protein_lengt	FS(0.521)S(0.619)KRES(0.617)T(0.231)VGGS(0.008)GT(0.004)GHS(0.001)QLGK	3	3	644181	568152	25697000	81317000	560771	625371	9.92329e-05	9.54477e-05	0.00381272	0.0119684	7.49533e-05	8.75306e-05	5.20246	6.90532	6.27749	4.42001e-05	0.00247521	-0.381731	-0.118194	-0.246381	0.0603156	0.188625	UP	None
TGME49_278660-t26_1-p1 | transcript=TGME49_278660-t26_1 | gene=TGME49_278660 | organism=Toxoplasma_gondii_ME49 | gene_product=P-type ATPase4, putative | transcript_product=P-type ATPase4, putative | location=TGME49_chrXII:5949228-5961962(+) | protein_lengt	6491605542	5952497995	6739800521	6794302538	7481607532	7144605234	TGME49_278660-t26_1-p1 | transcript=TGME49_278660-t26_1 | gene=TGME49_278660 | organism=Toxoplasma_gondii_ME49 | gene_product=P-type ATPase4, putative | transcript_product=P-type ATPase4, putative | location=TGME49_chrXII:5949228-5961962(+) | protein_lengt	AALT(0.5)S(0.5)KAPAIMA	4	2	644181	568152	512848	541286	560771	625371	9.92329e-05	9.54477e-05	7.60924e-05	7.96676e-05	7.49533e-05	8.75306e-05	-0.364419	-0.248086	-0.306162	0.225908	0.434529	-0.381731	-0.118194	-0.246381	0.0603156	0.188625	None	None
TGME49_278660-t26_1-p1 | transcript=TGME49_278660-t26_1 | gene=TGME49_278660 | organism=Toxoplasma_gondii_ME49 | gene_product=P-type ATPase4, putative | transcript_product=P-type ATPase4, putative | location=TGME49_chrXII:5949228-5961962(+) | protein_lengt	6491605542	5952497995	6739800521	6794302538	7481607532	7144605234	TGME49_278660-t26_1-p1 | transcript=TGME49_278660-t26_1 | gene=TGME49_278660 | organism=Toxoplasma_gondii_ME49 | gene_product=P-type ATPase4, putative | transcript_product=P-type ATPase4, putative | location=TGME49_chrXII:5949228-5961962(+) | protein_lengt	MAVTLT(0.001)EQS(0.192)HPT(0.334)S(0.473)GK	13	3	644181	568152	512848	541286	560771	625371	9.92329e-05	9.54477e-05	7.60924e-05	7.96676e-05	7.49533e-05	8.75306e-05	-0.364419	-0.248086	-0.306162	0.225908	0.434529	-0.381731	-0.118194	-0.246381	0.0603156	0.188625	None	None
TGME49_278660-t26_1-p1 | transcript=TGME49_278660-t26_1 | gene=TGME49_278660 | organism=Toxoplasma_gondii_ME49 | gene_product=P-type ATPase4, putative | transcript_product=P-type ATPase4, putative | location=TGME49_chrXII:5949228-5961962(+) | protein_lengt	6491605542	5952497995	6739800521	6794302538	7481607532	7144605234	TGME49_278660-t26_1-p1 | transcript=TGME49_278660-t26_1 | gene=TGME49_278660 | organism=Toxoplasma_gondii_ME49 | gene_product=P-type ATPase4, putative | transcript_product=P-type ATPase4, putative | location=TGME49_chrXII:5949228-5961962(+) | protein_lengt	LLPAS(0.456)S(0.456)S(0.044)MS(0.044)LAPGMGYENVETEVIDR	5	3	644181	568152	512848	541286	560771	625371	9.92329e-05	9.54477e-05	7.60924e-05	7.96676e-05	7.49533e-05	8.75306e-05	-0.364419	-0.248086	-0.306162	0.225908	0.434529	-0.381731	-0.118194	-0.246381	0.0603156	0.188625	None	None
TGME49_278660-t26_1-p1 | transcript=TGME49_278660-t26_1 | gene=TGME49_278660 | organism=Toxoplasma_gondii_ME49 | gene_product=P-type ATPase4, putative | transcript_product=P-type ATPase4, putative | location=TGME49_chrXII:5949228-5961962(+) | protein_lengt	6491605542	5952497995	6739800521	6794302538	7481607532	7144605234	TGME49_278660-t26_1-p1 | transcript=TGME49_278660-t26_1 | gene=TGME49_278660 | organism=Toxoplasma_gondii_ME49 | gene_product=P-type ATPase4, putative | transcript_product=P-type ATPase4, putative | location=TGME49_chrXII:5949228-5961962(+) | protein_lengt	LLPAS(0.456)S(0.456)S(0.044)MS(0.044)LAPGMGYENVETEVIDR	6	3	644181	568152	512848	541286	560771	625371	9.92329e-05	9.54477e-05	7.60924e-05	7.96676e-05	7.49533e-05	8.75306e-05	-0.364419	-0.248086	-0.306162	0.225908	0.434529	-0.381731	-0.118194	-0.246381	0.0603156	0.188625	None	None
TGME49_278660-t26_1-p1 | transcript=TGME49_278660-t26_1 | gene=TGME49_278660 | organism=Toxoplasma_gondii_ME49 | gene_product=P-type ATPase4, putative | transcript_product=P-type ATPase4, putative | location=TGME49_chrXII:5949228-5961962(+) | protein_lengt	6491605542	5952497995	6739800521	6794302538	7481607532	7144605234	TGME49_278660-t26_1-p1 | transcript=TGME49_278660-t26_1 | gene=TGME49_278660 | organism=Toxoplasma_gondii_ME49 | gene_product=P-type ATPase4, putative | transcript_product=P-type ATPase4, putative | location=TGME49_chrXII:5949228-5961962(+) | protein_lengt	LLPAS(0.25)S(0.25)S(0.25)MS(0.25)LAPGMGYENVETEVIDR	9	3	644181	568152	512848	541286	560771	625371	9.92329e-05	9.54477e-05	7.60924e-05	7.96676e-05	7.49533e-05	8.75306e-05	-0.364419	-0.248086	-0.306162	0.225908	0.434529	-0.381731	-0.118194	-0.246381	0.0603156	0.188625	None	None
TGME49_278730-t26_1-p1 | transcript=TGME49_278730-t26_1 | gene=TGME49_278730 | organism=Toxoplasma_gondii_ME49 | gene_product=guanine nucleotide-binding protein, putative | transcript_product=guanine nucleotide-binding protein, putative | location=TGME49_c	4.75508e+07	4.05009e+07	3.6408e+08	2.3513e+08	2.94308e+07	4.70585e+07	TGME49_278730-t26_1-p1 | transcript=TGME49_278730-t26_1 | gene=TGME49_278730 | organism=Toxoplasma_gondii_ME49 | gene_product=guanine nucleotide-binding protein, putative | transcript_product=guanine nucleotide-binding protein, putative | location=TGME49_c	APLAS(1)S(1)DEEDLPAVSGKPDGASR	5	3	70843000	75804000	35560000	28177000	7604100	13365000	1.48984	1.87166	0.0976709	0.119836	0.258372	0.284008	-3.93102	-3.96514	-3.94992	0.000103467	0.000651458	-2.52761	-2.72029	-2.63171	0.00272615	0.0104768	DOWN	DOWN
TGME49_278730-t26_1-p1 | transcript=TGME49_278730-t26_1 | gene=TGME49_278730 | organism=Toxoplasma_gondii_ME49 | gene_product=guanine nucleotide-binding protein, putative | transcript_product=guanine nucleotide-binding protein, putative | location=TGME49_c	4.75508e+07	4.05009e+07	3.6408e+08	2.3513e+08	2.94308e+07	4.70585e+07	TGME49_278730-t26_1-p1 | transcript=TGME49_278730-t26_1 | gene=TGME49_278730 | organism=Toxoplasma_gondii_ME49 | gene_product=guanine nucleotide-binding protein, putative | transcript_product=guanine nucleotide-binding protein, putative | location=TGME49_c	APLAS(1)S(1)DEEDLPAVSGKPDGASR	6	3	70843000	75804000	35560000	28177000	7604100	13365000	1.48984	1.87166	0.0976709	0.119836	0.258372	0.284008	-3.93102	-3.96514	-3.94992	0.000103467	0.000651458	-2.52761	-2.72029	-2.63171	0.00272615	0.0104768	DOWN	DOWN
TGME49_278750-t26_1-p1 | transcript=TGME49_278750-t26_1 | gene=TGME49_278750 | organism=Toxoplasma_gondii_ME49 | gene_product=AT hook motif domain-containing protein | transcript_product=AT hook motif domain-containing protein | location=TGME49_chrXII:5904	2.4551e+07	3.39e+07	3.3856e+07	2.1066e+07	2.18762e+07	3.0621e+07	TGME49_278750-t26_1-p1 | transcript=TGME49_278750-t26_1 | gene=TGME49_278750 | organism=Toxoplasma_gondii_ME49 | gene_product=AT hook motif domain-containing protein | transcript_product=AT hook motif domain-containing protein | location=TGME49_chrXII:5904	ALGS(1)EGDDETCVSPASSSNAAR	4	2	5588800	20401000	14080000	6952100	12951000	9029600	0.22764	0.601799	0.415879	0.330015	0.592013	0.294883	0.869393	-0.866741	-0.153165	0.453045	0.466857	1.37885	-1.02913	0.0966255	0.266713	0.394028	None	None
TGME49_278750-t26_1-p1 | transcript=TGME49_278750-t26_1 | gene=TGME49_278750 | organism=Toxoplasma_gondii_ME49 | gene_product=AT hook motif domain-containing protein | transcript_product=AT hook motif domain-containing protein | location=TGME49_chrXII:5904	2.4551e+07	3.39e+07	3.3856e+07	2.1066e+07	2.18762e+07	3.0621e+07	TGME49_278750-t26_1-p1 | transcript=TGME49_278750-t26_1 | gene=TGME49_278750 | organism=Toxoplasma_gondii_ME49 | gene_product=AT hook motif domain-containing protein | transcript_product=AT hook motif domain-containing protein | location=TGME49_chrXII:5904	ALGSEGDDETCVS(1)PASSSNAAR	13	2	5588800	5198100	29168000	20962000	28411000	29139000	0.22764	0.153336	0.861531	0.995063	1.29872	0.951602	1.92012	2.69805	2.28486	2.0508e-06	1.05026e-05	2.51223	2.63362	2.56232	0.000109027	0.000535968	UP	UP
TGME49_278750-t26_1-p1 | transcript=TGME49_278750-t26_1 | gene=TGME49_278750 | organism=Toxoplasma_gondii_ME49 | gene_product=AT hook motif domain-containing protein | transcript_product=AT hook motif domain-containing protein | location=TGME49_chrXII:5904	2.4551e+07	3.39e+07	3.3856e+07	2.1066e+07	2.18762e+07	3.0621e+07	TGME49_278750-t26_1-p1 | transcript=TGME49_278750-t26_1 | gene=TGME49_278750 | organism=Toxoplasma_gondii_ME49 | gene_product=AT hook motif domain-containing protein | transcript_product=AT hook motif domain-containing protein | location=TGME49_chrXII:5904	VDEMS(1)QGEEPTAAEAPGVWNPTVPK	5	2	142760000	126380000	60177000	67145000	62013000	53267000	5.81484	3.72802	1.77744	3.18736	2.83472	1.73956	-1.70994	-0.226047	-0.942684	0.130954	0.281799	-1.03653	-1.09969	-1.06087	0.205983	0.34116	None	None
TGME49_278750-t26_1-p1 | transcript=TGME49_278750-t26_1 | gene=TGME49_278750 | organism=Toxoplasma_gondii_ME49 | gene_product=AT hook motif domain-containing protein | transcript_product=AT hook motif domain-containing protein | location=TGME49_chrXII:5904	2.4551e+07	3.39e+07	3.3856e+07	2.1066e+07	2.18762e+07	3.0621e+07	TGME49_278750-t26_1-p1 | transcript=TGME49_278750-t26_1 | gene=TGME49_278750 | organism=Toxoplasma_gondii_ME49 | gene_product=AT hook motif domain-containing protein | transcript_product=AT hook motif domain-containing protein | location=TGME49_chrXII:5904	KVDS(0.98)KVDAAGVEPT(0.016)AS(0.003)S(0.001)SPGQTDAATVR	4	3	9370500	10388000	512848	541286	560771	625371	0.381675	0.306431	0.0151479	0.0256948	0.0256338	0.020423	-4.65475	-3.57579	-4.07419	1.62538e-10	1.10526e-09	-3.89595	-3.90695	-3.90084	6.46065e-06	3.83121e-05	DOWN	DOWN
TGME49_278750-t26_1-p1 | transcript=TGME49_278750-t26_1 | gene=TGME49_278750 | organism=Toxoplasma_gondii_ME49 | gene_product=AT hook motif domain-containing protein | transcript_product=AT hook motif domain-containing protein | location=TGME49_chrXII:5904	2.4551e+07	3.39e+07	3.3856e+07	2.1066e+07	2.18762e+07	3.0621e+07	TGME49_278750-t26_1-p1 | transcript=TGME49_278750-t26_1 | gene=TGME49_278750 | organism=Toxoplasma_gondii_ME49 | gene_product=AT hook motif domain-containing protein | transcript_product=AT hook motif domain-containing protein | location=TGME49_chrXII:5904	VDAAGVEPTAS(0.001)S(0.025)S(0.954)PGQT(0.019)DAAT(0.001)VR	13	2	644181	568152	512848	541286	6376000	625371	0.0262385	0.0167597	0.0151479	0.0256948	0.291458	0.020423	-0.792388	0.616349	-0.0741819	0.465014	0.477616	3.47327	0.28512	2.85835	0.000158291	0.000846382	None	None
TGME49_278800-t26_1-p1 | transcript=TGME49_278800-t26_1 | gene=TGME49_278800 | organism=Toxoplasma_gondii_ME49 | gene_product=zinc finger protein 36 family 3 protein | transcript_product=zinc finger protein 36 family 3 protein | location=TGME49_chrXII:5863	1.26e+07	1.2375e+07	3.83072e+07	1.5279e+07	1.60861e+07	5.1652e+07	TGME49_278800-t26_1-p1 | transcript=TGME49_278800-t26_1 | gene=TGME49_278800 | organism=Toxoplasma_gondii_ME49 | gene_product=zinc finger protein 36 family 3 protein | transcript_product=zinc finger protein 36 family 3 protein | location=TGME49_chrXII:5863	GFS(1)PLSSLLSK	3	2	4051200	7757500	8612500	10914000	11731000	5325600	0.321524	0.626869	0.224827	0.714313	0.729263	0.103105	-0.516101	0.188392	-0.0141436	0.370746	0.429612	1.1815	-2.60398	-0.188261	0.394512	0.461126	None	None
TGME49_278800-t26_1-p1 | transcript=TGME49_278800-t26_1 | gene=TGME49_278800 | organism=Toxoplasma_gondii_ME49 | gene_product=zinc finger protein 36 family 3 protein | transcript_product=zinc finger protein 36 family 3 protein | location=TGME49_chrXII:5863	1.26e+07	1.2375e+07	3.83072e+07	1.5279e+07	1.60861e+07	5.1652e+07	TGME49_278800-t26_1-p1 | transcript=TGME49_278800-t26_1 | gene=TGME49_278800 | organism=Toxoplasma_gondii_ME49 | gene_product=zinc finger protein 36 family 3 protein | transcript_product=zinc finger protein 36 family 3 protein | location=TGME49_chrXII:5863	QEAS(0.996)S(0.996)EEET(0.006)GT(0.002)ACSVGAAGGK	4	2	644181	568152	10474000	541286	560771	625371	0.0511255	0.0459113	0.273421	0.0354268	0.0348606	0.0121074	2.41891	-0.373969	1.6702	0.0657554	0.154783	-0.552377	-1.9225	-1.04669	0.284392	0.412004	None	None
TGME49_278800-t26_1-p1 | transcript=TGME49_278800-t26_1 | gene=TGME49_278800 | organism=Toxoplasma_gondii_ME49 | gene_product=zinc finger protein 36 family 3 protein | transcript_product=zinc finger protein 36 family 3 protein | location=TGME49_chrXII:5863	1.26e+07	1.2375e+07	3.83072e+07	1.5279e+07	1.60861e+07	5.1652e+07	TGME49_278800-t26_1-p1 | transcript=TGME49_278800-t26_1 | gene=TGME49_278800 | organism=Toxoplasma_gondii_ME49 | gene_product=zinc finger protein 36 family 3 protein | transcript_product=zinc finger protein 36 family 3 protein | location=TGME49_chrXII:5863	QEAS(0.996)S(0.996)EEET(0.006)GT(0.002)ACSVGAAGGK	5	2	644181	568152	10474000	541286	560771	625371	0.0511255	0.0459113	0.273421	0.0354268	0.0348606	0.0121074	2.41891	-0.373969	1.6702	0.0657554	0.154783	-0.552377	-1.9225	-1.04669	0.284392	0.412004	None	None
TGME49_278800-t26_1-p1 | transcript=TGME49_278800-t26_1 | gene=TGME49_278800 | organism=Toxoplasma_gondii_ME49 | gene_product=zinc finger protein 36 family 3 protein | transcript_product=zinc finger protein 36 family 3 protein | location=TGME49_chrXII:5863	1.26e+07	1.2375e+07	3.83072e+07	1.5279e+07	1.60861e+07	5.1652e+07	TGME49_278800-t26_1-p1 | transcript=TGME49_278800-t26_1 | gene=TGME49_278800 | organism=Toxoplasma_gondii_ME49 | gene_product=zinc finger protein 36 family 3 protein | transcript_product=zinc finger protein 36 family 3 protein | location=TGME49_chrXII:5863	GAPSALDAS(0.005)S(0.994)PAGET(0.001)ADGVSR	10	2	32895000	17622000	33706000	27632000	23243000	20969000	2.61072	1.424	0.879887	1.80849	1.44491	0.405967	-1.56905	0.344838	-0.585728	0.255885	0.395459	-0.853462	-1.8105	-1.12425	0.184204	0.318011	None	None
TGME49_278800-t26_1-p1 | transcript=TGME49_278800-t26_1 | gene=TGME49_278800 | organism=Toxoplasma_gondii_ME49 | gene_product=zinc finger protein 36 family 3 protein | transcript_product=zinc finger protein 36 family 3 protein | location=TGME49_chrXII:5863	1.26e+07	1.2375e+07	3.83072e+07	1.5279e+07	1.60861e+07	5.1652e+07	TGME49_278800-t26_1-p1 | transcript=TGME49_278800-t26_1 | gene=TGME49_278800 | organism=Toxoplasma_gondii_ME49 | gene_product=zinc finger protein 36 family 3 protein | transcript_product=zinc finger protein 36 family 3 protein | location=TGME49_chrXII:5863	VVPT(0.003)S(0.86)T(0.137)ELS(0.001)SSVSR	5	2	8959300	568152	512848	6536100	560771	6288600	0.711056	0.0459113	0.0133878	0.427783	0.0348606	0.121749	-5.73051	3.21983	-0.778881	0.247982	0.364426	-4.35009	1.40689	-2.27298	0.00985713	0.0324615	None	None
TGME49_278800-t26_1-p1 | transcript=TGME49_278800-t26_1 | gene=TGME49_278800 | organism=Toxoplasma_gondii_ME49 | gene_product=zinc finger protein 36 family 3 protein | transcript_product=zinc finger protein 36 family 3 protein | location=TGME49_chrXII:5863	1.26e+07	1.2375e+07	3.83072e+07	1.5279e+07	1.60861e+07	5.1652e+07	TGME49_278800-t26_1-p1 | transcript=TGME49_278800-t26_1 | gene=TGME49_278800 | organism=Toxoplasma_gondii_ME49 | gene_product=zinc finger protein 36 family 3 protein | transcript_product=zinc finger protein 36 family 3 protein | location=TGME49_chrXII:5863	S(0.151)QS(0.508)T(0.151)HAT(0.191)PPAVAAPAHPPPSLK	3	3	644181	568152	512848	20166000	560771	625371	0.0511255	0.0459113	0.0133878	1.31985	0.0348606	0.0121074	-1.93278	4.84525	3.78014	9.58496e-05	0.000722224	-0.552377	-1.9225	-1.04669	0.284392	0.412004	None	None
TGME49_278800-t26_1-p1 | transcript=TGME49_278800-t26_1 | gene=TGME49_278800 | organism=Toxoplasma_gondii_ME49 | gene_product=zinc finger protein 36 family 3 protein | transcript_product=zinc finger protein 36 family 3 protein | location=TGME49_chrXII:5863	1.26e+07	1.2375e+07	3.83072e+07	1.5279e+07	1.60861e+07	5.1652e+07	TGME49_278800-t26_1-p1 | transcript=TGME49_278800-t26_1 | gene=TGME49_278800 | organism=Toxoplasma_gondii_ME49 | gene_product=zinc finger protein 36 family 3 protein | transcript_product=zinc finger protein 36 family 3 protein | location=TGME49_chrXII:5863	S(0.452)QS(0.452)T(0.092)HAT(0.003)PPAVAAPAHPPPSLK	1	3	644181	568152	512848	541286	560771	625371	0.0511255	0.0459113	0.0133878	0.0354268	0.0348606	0.0121074	-1.93278	-0.373969	-0.991092	0.0912424	0.165013	-0.552377	-1.9225	-1.04669	0.284392	0.412004	None	None
TGME49_278800-t26_1-p1 | transcript=TGME49_278800-t26_1 | gene=TGME49_278800 | organism=Toxoplasma_gondii_ME49 | gene_product=zinc finger protein 36 family 3 protein | transcript_product=zinc finger protein 36 family 3 protein | location=TGME49_chrXII:5863	1.26e+07	1.2375e+07	3.83072e+07	1.5279e+07	1.60861e+07	5.1652e+07	TGME49_278800-t26_1-p1 | transcript=TGME49_278800-t26_1 | gene=TGME49_278800 | organism=Toxoplasma_gondii_ME49 | gene_product=zinc finger protein 36 family 3 protein | transcript_product=zinc finger protein 36 family 3 protein | location=TGME49_chrXII:5863	S(0.087)QS(0.306)T(0.431)HAT(0.176)PPAVAAPAHPPPSLK	4	3	644181	568152	512848	541286	560771	625371	0.0511255	0.0459113	0.0133878	0.0354268	0.0348606	0.0121074	-1.93278	-0.373969	-0.991092	0.0912424	0.165013	-0.552377	-1.9225	-1.04669	0.284392	0.412004	None	None
TGME49_278800-t26_1-p1 | transcript=TGME49_278800-t26_1 | gene=TGME49_278800 | organism=Toxoplasma_gondii_ME49 | gene_product=zinc finger protein 36 family 3 protein | transcript_product=zinc finger protein 36 family 3 protein | location=TGME49_chrXII:5863	1.26e+07	1.2375e+07	3.83072e+07	1.5279e+07	1.60861e+07	5.1652e+07	TGME49_278800-t26_1-p1 | transcript=TGME49_278800-t26_1 | gene=TGME49_278800 | organism=Toxoplasma_gondii_ME49 | gene_product=zinc finger protein 36 family 3 protein | transcript_product=zinc finger protein 36 family 3 protein | location=TGME49_chrXII:5863	S(0.062)QS(0.218)T(0.315)HAT(0.405)PPAVAAPAHPPPSLK	7	3	644181	568152	512848	541286	560771	625371	0.0511255	0.0459113	0.0133878	0.0354268	0.0348606	0.0121074	-1.93278	-0.373969	-0.991092	0.0912424	0.165013	-0.552377	-1.9225	-1.04669	0.284392	0.412004	None	None
TGME49_278830-t26_1-p1 | transcript=TGME49_278830-t26_1 | gene=TGME49_278830 | organism=Toxoplasma_gondii_ME49 | gene_product=glucose-6-phosphate 1-dehydrogenase | transcript_product=glucose-6-phosphate 1-dehydrogenase | location=TGME49_chrXII:5834301-5847	3432600503	3475300138	3391299681	3527100581	3337899592	3085900900	TGME49_278830-t26_1-p1 | transcript=TGME49_278830-t26_1 | gene=TGME49_278830 | organism=Toxoplasma_gondii_ME49 | gene_product=glucose-6-phosphate 1-dehydrogenase | transcript_product=glucose-6-phosphate 1-dehydrogenase | location=TGME49_chrXII:5834301-5847	AAVSSLAT(1)R	8	2	30722000	33798000	19890000	30784000	18156000	13832000	0.00895007	0.0097252	0.00586501	0.00872785	0.00543935	0.00448232	-0.609389	-0.156027	-0.355675	0.392093	0.46415	-0.717923	-1.11658	-0.911765	0.320596	0.429574	None	None
TGME49_278830-t26_1-p1 | transcript=TGME49_278830-t26_1 | gene=TGME49_278830 | organism=Toxoplasma_gondii_ME49 | gene_product=glucose-6-phosphate 1-dehydrogenase | transcript_product=glucose-6-phosphate 1-dehydrogenase | location=TGME49_chrXII:5834301-5847	3432600503	3475300138	3391299681	3527100581	3337899592	3085900900	TGME49_278830-t26_1-p1 | transcript=TGME49_278830-t26_1 | gene=TGME49_278830 | organism=Toxoplasma_gondii_ME49 | gene_product=glucose-6-phosphate 1-dehydrogenase | transcript_product=glucose-6-phosphate 1-dehydrogenase | location=TGME49_chrXII:5834301-5847	AAVS(0.098)S(0.886)LAT(0.016)R	5	2	644181	9865600	16078000	7776400	11447000	10083000	0.000187666	0.00283878	0.00474096	0.00220476	0.0034294	0.00326744	4.6266	-0.364003	1.19612	0.15754	0.289394	4.15446	0.202546	1.14315	0.0594063	0.145722	None	None
TGME49_278830-t26_1-p1 | transcript=TGME49_278830-t26_1 | gene=TGME49_278830 | organism=Toxoplasma_gondii_ME49 | gene_product=glucose-6-phosphate 1-dehydrogenase | transcript_product=glucose-6-phosphate 1-dehydrogenase | location=TGME49_chrXII:5834301-5847	3432600503	3475300138	3391299681	3527100581	3337899592	3085900900	TGME49_278830-t26_1-p1 | transcript=TGME49_278830-t26_1 | gene=TGME49_278830 | organism=Toxoplasma_gondii_ME49 | gene_product=glucose-6-phosphate 1-dehydrogenase | transcript_product=glucose-6-phosphate 1-dehydrogenase | location=TGME49_chrXII:5834301-5847	VVIGLS(0.011)GGS(0.494)T(0.494)PLPIYSALR	9	2	644181	568152	512848	541286	560771	625371	0.000187666	0.000163483	0.000151225	0.000153465	0.000168001	0.000202654	-0.303469	-0.0887476	-0.199333	0.413344	0.457168	-0.155144	0.301255	0.0758115	0.367521	0.475533	None	None
TGME49_278830-t26_1-p1 | transcript=TGME49_278830-t26_1 | gene=TGME49_278830 | organism=Toxoplasma_gondii_ME49 | gene_product=glucose-6-phosphate 1-dehydrogenase | transcript_product=glucose-6-phosphate 1-dehydrogenase | location=TGME49_chrXII:5834301-5847	3432600503	3475300138	3391299681	3527100581	3337899592	3085900900	TGME49_278830-t26_1-p1 | transcript=TGME49_278830-t26_1 | gene=TGME49_278830 | organism=Toxoplasma_gondii_ME49 | gene_product=glucose-6-phosphate 1-dehydrogenase | transcript_product=glucose-6-phosphate 1-dehydrogenase | location=TGME49_chrXII:5834301-5847	VVIGLS(0.011)GGS(0.494)T(0.494)PLPIYSALR	10	2	644181	568152	512848	541286	560771	625371	0.000187666	0.000163483	0.000151225	0.000153465	0.000168001	0.000202654	-0.303469	-0.0887476	-0.199333	0.413344	0.457168	-0.155144	0.301255	0.0758115	0.367521	0.475533	None	None
TGME49_278850-t26_1-p1 | transcript=TGME49_278850-t26_1 | gene=TGME49_278850 | organism=Toxoplasma_gondii_ME49 | gene_product=DHHC zinc finger domain-containing protein | transcript_product=DHHC zinc finger domain-containing protein | location=TGME49_chrXI	2082100899	1902999822	1984299313	1934998992	1800799922	1892199614	TGME49_278850-t26_1-p1 | transcript=TGME49_278850-t26_1 | gene=TGME49_278850 | organism=Toxoplasma_gondii_ME49 | gene_product=DHHC zinc finger domain-containing protein | transcript_product=DHHC zinc finger domain-containing protein | location=TGME49_chrXI	APT(0.999)RVPVS(0.001)GAAGTSR	3	3	6898100	6958900	6900000	541286	560771	625371	0.00331305	0.00365681	0.0034773	0.000279734	0.000311401	0.0003305	0.0697165	-3.68751	-0.889968	0.0712444	0.150585	-3.38967	-3.44738	-3.41966	1.25257e-06	1.13535e-05	None	DOWN
TGME49_278850-t26_1-p1 | transcript=TGME49_278850-t26_1 | gene=TGME49_278850 | organism=Toxoplasma_gondii_ME49 | gene_product=DHHC zinc finger domain-containing protein | transcript_product=DHHC zinc finger domain-containing protein | location=TGME49_chrXI	2082100899	1902999822	1984299313	1934998992	1800799922	1892199614	TGME49_278850-t26_1-p1 | transcript=TGME49_278850-t26_1 | gene=TGME49_278850 | organism=Toxoplasma_gondii_ME49 | gene_product=DHHC zinc finger domain-containing protein | transcript_product=DHHC zinc finger domain-containing protein | location=TGME49_chrXI	GFPPS(0.998)PT(0.002)NR	5	2	41597000	76243000	19079000	28993000	17415000	9860100	0.0199784	0.0400646	0.00961498	0.0149835	0.0096707	0.00521092	-1.05474	-1.41869	-1.28712	0.164131	0.322536	-1.04635	-2.94147	-2.01171	0.074411	0.182001	None	None
TGME49_278850-t26_1-p1 | transcript=TGME49_278850-t26_1 | gene=TGME49_278850 | organism=Toxoplasma_gondii_ME49 | gene_product=DHHC zinc finger domain-containing protein | transcript_product=DHHC zinc finger domain-containing protein | location=TGME49_chrXI	2082100899	1902999822	1984299313	1934998992	1800799922	1892199614	TGME49_278850-t26_1-p1 | transcript=TGME49_278850-t26_1 | gene=TGME49_278850 | organism=Toxoplasma_gondii_ME49 | gene_product=DHHC zinc finger domain-containing protein | transcript_product=DHHC zinc finger domain-containing protein | location=TGME49_chrXI	GSGSAPPQAGMTSHS(0.005)ALS(0.994)PR	18	2	793840000	655020000	53910000	522230000	322140000	254940000	0.381269	0.344204	0.0271683	0.269886	0.178887	0.134732	-3.81059	-0.350906	-1.28817	0.141138	0.31783	-1.09174	-1.35314	-1.20988	0.157154	0.287318	None	None
TGME49_278850-t26_1-p1 | transcript=TGME49_278850-t26_1 | gene=TGME49_278850 | organism=Toxoplasma_gondii_ME49 | gene_product=DHHC zinc finger domain-containing protein | transcript_product=DHHC zinc finger domain-containing protein | location=TGME49_chrXI	2082100899	1902999822	1984299313	1934998992	1800799922	1892199614	TGME49_278850-t26_1-p1 | transcript=TGME49_278850-t26_1 | gene=TGME49_278850 | organism=Toxoplasma_gondii_ME49 | gene_product=DHHC zinc finger domain-containing protein | transcript_product=DHHC zinc finger domain-containing protein | location=TGME49_chrXI	GS(0.014)GS(0.038)APPQAGMT(0.234)S(0.671)HS(0.038)ALS(0.005)PR	13	3	644181	568152	18008000	541286	6804100	625371	0.00030939	0.000298556	0.00907524	0.000279734	0.00377838	0.0003305	4.85461	-0.0925249	3.92419	0.000909532	0.010293	3.5882	0.144256	2.73589	0	0	None	None
TGME49_278850-t26_1-p1 | transcript=TGME49_278850-t26_1 | gene=TGME49_278850 | organism=Toxoplasma_gondii_ME49 | gene_product=DHHC zinc finger domain-containing protein | transcript_product=DHHC zinc finger domain-containing protein | location=TGME49_chrXI	2082100899	1902999822	1984299313	1934998992	1800799922	1892199614	TGME49_278850-t26_1-p1 | transcript=TGME49_278850-t26_1 | gene=TGME49_278850 | organism=Toxoplasma_gondii_ME49 | gene_product=DHHC zinc finger domain-containing protein | transcript_product=DHHC zinc finger domain-containing protein | location=TGME49_chrXI	GS(0.042)GS(0.02)APPQAGMT(0.496)S(0.442)HS(0.632)ALS(0.369)PR	15	2	644181	568152	296960000	8991600	19466000	68017000	0.00030939	0.000298556	0.149655	0.00464682	0.0108096	0.035946	8.89751	3.94028	7.96678	0	0	5.10338	6.88697	6.24089	3.76131e-07	3.98699e-05	UP	UP
TGME49_278850-t26_1-p1 | transcript=TGME49_278850-t26_1 | gene=TGME49_278850 | organism=Toxoplasma_gondii_ME49 | gene_product=DHHC zinc finger domain-containing protein | transcript_product=DHHC zinc finger domain-containing protein | location=TGME49_chrXI	2082100899	1902999822	1984299313	1934998992	1800799922	1892199614	TGME49_278850-t26_1-p1 | transcript=TGME49_278850-t26_1 | gene=TGME49_278850 | organism=Toxoplasma_gondii_ME49 | gene_product=DHHC zinc finger domain-containing protein | transcript_product=DHHC zinc finger domain-containing protein | location=TGME49_chrXI	GS(0.042)GS(0.02)APPQAGMT(0.496)S(0.442)HS(0.632)ALS(0.369)PR	12	2	644181	568152	512848	541286	560771	625371	0.00030939	0.000298556	0.000258453	0.000279734	0.000311401	0.0003305	-0.255513	-0.0925249	-0.173149	0.46776	0.491165	0.00919481	0.144256	0.0771227	0.364626	0.47475	None	None
TGME49_278890-t26_1-p1 | transcript=TGME49_278890-t26_1 | gene=TGME49_278890 | organism=Toxoplasma_gondii_ME49 | gene_product=hypothetical protein | transcript_product=hypothetical protein | location=TGME49_chrXII:5776642-5784294(+) | protein_length=1103 |	1.8741e+08	3.3946e+08	1.9136e+08	2.3894e+08	2.6429e+08	8.7634e+07	TGME49_278890-t26_1-p1 | transcript=TGME49_278890-t26_1 | gene=TGME49_278890 | organism=Toxoplasma_gondii_ME49 | gene_product=hypothetical protein | transcript_product=hypothetical protein | location=TGME49_chrXII:5776642-5784294(+) | protein_length=1103 |	S(0.246)S(0.325)S(0.429)LALS(0.998)PS(0.001)SSLSAAGGSAFPGR	7	2	644181	9225700	5660600	10275000	560771	7332900	0.00343728	0.0271776	0.0295809	0.0430024	0.0021218	0.0836765	3.10368	0.661915	1.24516	0.0370257	0.0975014	-0.694626	1.62222	1.4864	0.0527219	0.139184	None	None
TGME49_278890-t26_1-p1 | transcript=TGME49_278890-t26_1 | gene=TGME49_278890 | organism=Toxoplasma_gondii_ME49 | gene_product=hypothetical protein | transcript_product=hypothetical protein | location=TGME49_chrXII:5776642-5784294(+) | protein_length=1103 |	1.8741e+08	3.3946e+08	1.9136e+08	2.3894e+08	2.6429e+08	8.7634e+07	TGME49_278890-t26_1-p1 | transcript=TGME49_278890-t26_1 | gene=TGME49_278890 | organism=Toxoplasma_gondii_ME49 | gene_product=hypothetical protein | transcript_product=hypothetical protein | location=TGME49_chrXII:5776642-5784294(+) | protein_length=1103 |	LQT(0.993)LS(0.007)GAER	3	2	644181	568152	512848	541286	560771	625371	0.00343728	0.00167369	0.00268001	0.00226536	0.0021218	0.00713618	-0.358503	0.43571	-0.047435	0.483594	0.497833	-0.694626	2.08869	0.855785	0.135949	0.265171	None	None
TGME49_278890-t26_1-p1 | transcript=TGME49_278890-t26_1 | gene=TGME49_278890 | organism=Toxoplasma_gondii_ME49 | gene_product=hypothetical protein | transcript_product=hypothetical protein | location=TGME49_chrXII:5776642-5784294(+) | protein_length=1103 |	1.8741e+08	3.3946e+08	1.9136e+08	2.3894e+08	2.6429e+08	8.7634e+07	TGME49_278890-t26_1-p1 | transcript=TGME49_278890-t26_1 | gene=TGME49_278890 | organism=Toxoplasma_gondii_ME49 | gene_product=hypothetical protein | transcript_product=hypothetical protein | location=TGME49_chrXII:5776642-5784294(+) | protein_length=1103 |	ACVASS(0.001)S(0.168)GS(0.651)GGT(0.168)GS(0.012)APK	9	2	644181	568152	512848	541286	560771	625371	0.00343728	0.00167369	0.00268001	0.00226536	0.0021218	0.00713618	-0.358503	0.43571	-0.047435	0.483594	0.497833	-0.694626	2.08869	0.855785	0.135949	0.265171	None	None
TGME49_278890-t26_1-p1 | transcript=TGME49_278890-t26_1 | gene=TGME49_278890 | organism=Toxoplasma_gondii_ME49 | gene_product=hypothetical protein | transcript_product=hypothetical protein | location=TGME49_chrXII:5776642-5784294(+) | protein_length=1103 |	1.8741e+08	3.3946e+08	1.9136e+08	2.3894e+08	2.6429e+08	8.7634e+07	TGME49_278890-t26_1-p1 | transcript=TGME49_278890-t26_1 | gene=TGME49_278890 | organism=Toxoplasma_gondii_ME49 | gene_product=hypothetical protein | transcript_product=hypothetical protein | location=TGME49_chrXII:5776642-5784294(+) | protein_length=1103 |	ACVAS(0.003)S(0.13)S(0.492)GS(0.13)GGT(0.194)GS(0.051)APK	7	2	644181	568152	512848	541286	560771	625371	0.00343728	0.00167369	0.00268001	0.00226536	0.0021218	0.00713618	-0.358503	0.43571	-0.047435	0.483594	0.497833	-0.694626	2.08869	0.855785	0.135949	0.265171	None	None
TGME49_278890-t26_1-p1 | transcript=TGME49_278890-t26_1 | gene=TGME49_278890 | organism=Toxoplasma_gondii_ME49 | gene_product=hypothetical protein | transcript_product=hypothetical protein | location=TGME49_chrXII:5776642-5784294(+) | protein_length=1103 |	1.8741e+08	3.3946e+08	1.9136e+08	2.3894e+08	2.6429e+08	8.7634e+07	TGME49_278890-t26_1-p1 | transcript=TGME49_278890-t26_1 | gene=TGME49_278890 | organism=Toxoplasma_gondii_ME49 | gene_product=hypothetical protein | transcript_product=hypothetical protein | location=TGME49_chrXII:5776642-5784294(+) | protein_length=1103 |	S(0.267)S(0.267)S(0.466)LALS(0.001)PSSSLSAAGGSAFPGR	3	2	644181	568152	512848	541286	560771	625371	0.00343728	0.00167369	0.00268001	0.00226536	0.0021218	0.00713618	-0.358503	0.43571	-0.047435	0.483594	0.497833	-0.694626	2.08869	0.855785	0.135949	0.265171	None	None
TGME49_278890-t26_1-p1 | transcript=TGME49_278890-t26_1 | gene=TGME49_278890 | organism=Toxoplasma_gondii_ME49 | gene_product=hypothetical protein | transcript_product=hypothetical protein | location=TGME49_chrXII:5776642-5784294(+) | protein_length=1103 |	1.8741e+08	3.3946e+08	1.9136e+08	2.3894e+08	2.6429e+08	8.7634e+07	TGME49_278890-t26_1-p1 | transcript=TGME49_278890-t26_1 | gene=TGME49_278890 | organism=Toxoplasma_gondii_ME49 | gene_product=hypothetical protein | transcript_product=hypothetical protein | location=TGME49_chrXII:5776642-5784294(+) | protein_length=1103 |	ACVAS(0.144)S(0.463)S(0.056)GS(0.217)GGT(0.086)GS(0.034)APK	6	2	644181	568152	512848	541286	560771	625371	0.00343728	0.00167369	0.00268001	0.00226536	0.0021218	0.00713618	-0.358503	0.43571	-0.047435	0.483594	0.497833	-0.694626	2.08869	0.855785	0.135949	0.265171	None	None
TGME49_278890-t26_1-p1 | transcript=TGME49_278890-t26_1 | gene=TGME49_278890 | organism=Toxoplasma_gondii_ME49 | gene_product=hypothetical protein | transcript_product=hypothetical protein | location=TGME49_chrXII:5776642-5784294(+) | protein_length=1103 |	1.8741e+08	3.3946e+08	1.9136e+08	2.3894e+08	2.6429e+08	8.7634e+07	TGME49_278890-t26_1-p1 | transcript=TGME49_278890-t26_1 | gene=TGME49_278890 | organism=Toxoplasma_gondii_ME49 | gene_product=hypothetical protein | transcript_product=hypothetical protein | location=TGME49_chrXII:5776642-5784294(+) | protein_length=1103 |	S(0.367)S(0.367)S(0.266)LALSPSSSLSAAGGSAFPGR	1	2	644181	568152	512848	541286	560771	625371	0.00343728	0.00167369	0.00268001	0.00226536	0.0021218	0.00713618	-0.358503	0.43571	-0.047435	0.483594	0.497833	-0.694626	2.08869	0.855785	0.135949	0.265171	None	None
TGME49_278890-t26_1-p1 | transcript=TGME49_278890-t26_1 | gene=TGME49_278890 | organism=Toxoplasma_gondii_ME49 | gene_product=hypothetical protein | transcript_product=hypothetical protein | location=TGME49_chrXII:5776642-5784294(+) | protein_length=1103 |	1.8741e+08	3.3946e+08	1.9136e+08	2.3894e+08	2.6429e+08	8.7634e+07	TGME49_278890-t26_1-p1 | transcript=TGME49_278890-t26_1 | gene=TGME49_278890 | organism=Toxoplasma_gondii_ME49 | gene_product=hypothetical protein | transcript_product=hypothetical protein | location=TGME49_chrXII:5776642-5784294(+) | protein_length=1103 |	S(0.367)S(0.367)S(0.266)LALSPSSSLSAAGGSAFPGR	2	2	644181	568152	512848	541286	560771	625371	0.00343728	0.00167369	0.00268001	0.00226536	0.0021218	0.00713618	-0.358503	0.43571	-0.047435	0.483594	0.497833	-0.694626	2.08869	0.855785	0.135949	0.265171	None	None
TGME49_278890-t26_1-p1 | transcript=TGME49_278890-t26_1 | gene=TGME49_278890 | organism=Toxoplasma_gondii_ME49 | gene_product=hypothetical protein | transcript_product=hypothetical protein | location=TGME49_chrXII:5776642-5784294(+) | protein_length=1103 |	1.8741e+08	3.3946e+08	1.9136e+08	2.3894e+08	2.6429e+08	8.7634e+07	TGME49_278890-t26_1-p1 | transcript=TGME49_278890-t26_1 | gene=TGME49_278890 | organism=Toxoplasma_gondii_ME49 | gene_product=hypothetical protein | transcript_product=hypothetical protein | location=TGME49_chrXII:5776642-5784294(+) | protein_length=1103 |	S(0.04)S(0.04)S(0.04)LALS(0.21)PS(0.21)S(0.21)S(0.21)LS(0.04)AAGGSAFPGR	9	3	644181	568152	512848	541286	560771	625371	0.00343728	0.00167369	0.00268001	0.00226536	0.0021218	0.00713618	-0.358503	0.43571	-0.047435	0.483594	0.497833	-0.694626	2.08869	0.855785	0.135949	0.265171	None	None
TGME49_278890-t26_1-p1 | transcript=TGME49_278890-t26_1 | gene=TGME49_278890 | organism=Toxoplasma_gondii_ME49 | gene_product=hypothetical protein | transcript_product=hypothetical protein | location=TGME49_chrXII:5776642-5784294(+) | protein_length=1103 |	1.8741e+08	3.3946e+08	1.9136e+08	2.3894e+08	2.6429e+08	8.7634e+07	TGME49_278890-t26_1-p1 | transcript=TGME49_278890-t26_1 | gene=TGME49_278890 | organism=Toxoplasma_gondii_ME49 | gene_product=hypothetical protein | transcript_product=hypothetical protein | location=TGME49_chrXII:5776642-5784294(+) | protein_length=1103 |	S(0.04)S(0.04)S(0.04)LALS(0.21)PS(0.21)S(0.21)S(0.21)LS(0.04)AAGGSAFPGR	10	3	644181	568152	512848	541286	560771	625371	0.00343728	0.00167369	0.00268001	0.00226536	0.0021218	0.00713618	-0.358503	0.43571	-0.047435	0.483594	0.497833	-0.694626	2.08869	0.855785	0.135949	0.265171	None	None
TGME49_278890-t26_1-p1 | transcript=TGME49_278890-t26_1 | gene=TGME49_278890 | organism=Toxoplasma_gondii_ME49 | gene_product=hypothetical protein | transcript_product=hypothetical protein | location=TGME49_chrXII:5776642-5784294(+) | protein_length=1103 |	1.8741e+08	3.3946e+08	1.9136e+08	2.3894e+08	2.6429e+08	8.7634e+07	TGME49_278890-t26_1-p1 | transcript=TGME49_278890-t26_1 | gene=TGME49_278890 | organism=Toxoplasma_gondii_ME49 | gene_product=hypothetical protein | transcript_product=hypothetical protein | location=TGME49_chrXII:5776642-5784294(+) | protein_length=1103 |	S(0.04)S(0.04)S(0.04)LALS(0.21)PS(0.21)S(0.21)S(0.21)LS(0.04)AAGGSAFPGR	11	3	644181	568152	512848	541286	560771	625371	0.00343728	0.00167369	0.00268001	0.00226536	0.0021218	0.00713618	-0.358503	0.43571	-0.047435	0.483594	0.497833	-0.694626	2.08869	0.855785	0.135949	0.265171	None	None
TGME49_278900-t26_1-p1 | transcript=TGME49_278900-t26_1 | gene=TGME49_278900 | organism=Toxoplasma_gondii_ME49 | gene_product=protein kinase, putative | transcript_product=protein kinase, putative | location=TGME49_chrXII:5771098-5774989(-) | protein_lengt	1.03736e+07	2.0484e+08	2.2998e+08	2.9342e+08	3.1408e+08	2.7372e+08	TGME49_278900-t26_1-p1 | transcript=TGME49_278900-t26_1 | gene=TGME49_278900 | organism=Toxoplasma_gondii_ME49 | gene_product=protein kinase, putative | transcript_product=protein kinase, putative | location=TGME49_chrXII:5771098-5774989(-) | protein_lengt	GLS(1)GDDLS(1)DEELREAPAENR	3	3	119680000	129150000	76118000	58845000	46650000	82569000	11.537	0.630492	0.330976	0.200549	0.148529	0.301655	-5.12337	-1.6525	-4.51672	3.60738e-09	1.02209e-07	-6.27933	-1.06357	-4.75634	2.84773e-08	2.67577e-07	DOWN	DOWN
TGME49_278900-t26_1-p1 | transcript=TGME49_278900-t26_1 | gene=TGME49_278900 | organism=Toxoplasma_gondii_ME49 | gene_product=protein kinase, putative | transcript_product=protein kinase, putative | location=TGME49_chrXII:5771098-5774989(-) | protein_lengt	1.03736e+07	2.0484e+08	2.2998e+08	2.9342e+08	3.1408e+08	2.7372e+08	TGME49_278900-t26_1-p1 | transcript=TGME49_278900-t26_1 | gene=TGME49_278900 | organism=Toxoplasma_gondii_ME49 | gene_product=protein kinase, putative | transcript_product=protein kinase, putative | location=TGME49_chrXII:5771098-5774989(-) | protein_lengt	GLS(1)GDDLS(1)DEELREAPAENR	8	3	114600000	134590000	76118000	58845000	49347000	82569000	11.0473	0.657049	0.330976	0.200549	0.157116	0.301655	-5.0608	-1.71203	-4.46074	5.55706e-09	1.34957e-07	-6.13567	-1.12309	-4.67309	5.06678e-08	4.59533e-07	DOWN	DOWN
TGME49_278900-t26_1-p1 | transcript=TGME49_278900-t26_1 | gene=TGME49_278900 | organism=Toxoplasma_gondii_ME49 | gene_product=protein kinase, putative | transcript_product=protein kinase, putative | location=TGME49_chrXII:5771098-5774989(-) | protein_lengt	1.03736e+07	2.0484e+08	2.2998e+08	2.9342e+08	3.1408e+08	2.7372e+08	TGME49_278900-t26_1-p1 | transcript=TGME49_278900-t26_1 | gene=TGME49_278900 | organism=Toxoplasma_gondii_ME49 | gene_product=protein kinase, putative | transcript_product=protein kinase, putative | location=TGME49_chrXII:5771098-5774989(-) | protein_lengt	NAAET(0.001)EGAS(0.999)EGGREQMEDEPEGK	9	3	14875000	14517000	11195000	12651000	560771	625371	1.43393	0.0708699	0.0486781	0.0431157	0.00178544	0.00228471	-4.88043	-0.716903	-4.0349	1.45987e-11	7.95865e-11	-9.64528	-4.95191	-8.5266	2.05337e-24	1.20087e-22	None	DOWN
TGME49_278900-t26_1-p1 | transcript=TGME49_278900-t26_1 | gene=TGME49_278900 | organism=Toxoplasma_gondii_ME49 | gene_product=protein kinase, putative | transcript_product=protein kinase, putative | location=TGME49_chrXII:5771098-5774989(-) | protein_lengt	1.03736e+07	2.0484e+08	2.2998e+08	2.9342e+08	3.1408e+08	2.7372e+08	TGME49_278900-t26_1-p1 | transcript=TGME49_278900-t26_1 | gene=TGME49_278900 | organism=Toxoplasma_gondii_ME49 | gene_product=protein kinase, putative | transcript_product=protein kinase, putative | location=TGME49_chrXII:5771098-5774989(-) | protein_lengt	MRS(0.999)EEAREDT(0.001)ETR	3	3	644181	568152	512848	541286	6135100	625371	0.0620981	0.00277364	0.00222997	0.00184475	0.0195336	0.00228471	-4.79669	-0.587197	-3.98988	0.00587211	0.0249565	-1.66833	-0.27919	-1.5716	0.144943	0.289033	None	None
TGME49_278975-t26_1-p1 | transcript=TGME49_278975-t26_1 | gene=TGME49_278975 | organism=Toxoplasma_gondii_ME49 | gene_product=ICE family protease (caspase) p20 domain-containing protein | transcript_product=ICE family protease (caspase) p20 domain-containi	1.1812e+08	136390020	9.9378e+07	1.8532e+08	1.4539e+08	1.2432e+08	TGME49_278975-t26_1-p1 | transcript=TGME49_278975-t26_1 | gene=TGME49_278975 | organism=Toxoplasma_gondii_ME49 | gene_product=ICE family protease (caspase) p20 domain-containing protein | transcript_product=ICE family protease (caspase) p20 domain-containi	LPS(1)FATPHVR	3	2	14038000	23740000	6173900	5565600	11710000	2184100	0.118845	0.17406	0.0621254	0.0300324	0.080542	0.0175684	-0.93578	-2.53481	-1.66816	0.15054	0.305979	-0.561241	-3.30814	-1.57785	0.0968634	0.19998	None	None
TGME49_278975-t26_1-p1 | transcript=TGME49_278975-t26_1 | gene=TGME49_278975 | organism=Toxoplasma_gondii_ME49 | gene_product=ICE family protease (caspase) p20 domain-containing protein | transcript_product=ICE family protease (caspase) p20 domain-containi	1.1812e+08	136390020	9.9378e+07	1.8532e+08	1.4539e+08	1.2432e+08	TGME49_278975-t26_1-p1 | transcript=TGME49_278975-t26_1 | gene=TGME49_278975 | organism=Toxoplasma_gondii_ME49 | gene_product=ICE family protease (caspase) p20 domain-containing protein | transcript_product=ICE family protease (caspase) p20 domain-containi	PLCHPAT(0.001)S(0.001)WS(0.009)CPS(0.987)PGPVPS(0.002)S(0.001)AEQTSR	13	3	3126100	568152	512848	541286	560771	625371	0.0264655	0.00416564	0.00516057	0.00292082	0.00385702	0.00503034	-2.35751	-0.511514	-1.92116	0.096226	0.219759	-2.77689	0.271806	-1.78397	0.12404	0.242777	None	None
TGME49_278975-t26_1-p1 | transcript=TGME49_278975-t26_1 | gene=TGME49_278975 | organism=Toxoplasma_gondii_ME49 | gene_product=ICE family protease (caspase) p20 domain-containing protein | transcript_product=ICE family protease (caspase) p20 domain-containi	1.1812e+08	136390020	9.9378e+07	1.8532e+08	1.4539e+08	1.2432e+08	TGME49_278975-t26_1-p1 | transcript=TGME49_278975-t26_1 | gene=TGME49_278975 | organism=Toxoplasma_gondii_ME49 | gene_product=ICE family protease (caspase) p20 domain-containing protein | transcript_product=ICE family protease (caspase) p20 domain-containi	IS(0.914)FS(0.085)EETANGGR	2	2	644181	568152	512848	541286	560771	625371	0.00545362	0.00416564	0.00516057	0.00292082	0.00385702	0.00503034	-0.079615	-0.511514	-0.251069	0.496667	0.496667	-0.499159	0.271806	-0.114044	0.472092	0.492719	None	None
TGME49_278975-t26_1-p1 | transcript=TGME49_278975-t26_1 | gene=TGME49_278975 | organism=Toxoplasma_gondii_ME49 | gene_product=ICE family protease (caspase) p20 domain-containing protein | transcript_product=ICE family protease (caspase) p20 domain-containi	1.1812e+08	136390020	9.9378e+07	1.8532e+08	1.4539e+08	1.2432e+08	TGME49_278975-t26_1-p1 | transcript=TGME49_278975-t26_1 | gene=TGME49_278975 | organism=Toxoplasma_gondii_ME49 | gene_product=ICE family protease (caspase) p20 domain-containing protein | transcript_product=ICE family protease (caspase) p20 domain-containi	PLCHPAT(0.618)S(0.182)WS(0.182)CPS(0.017)PGPVPSSAEQTSR	7	3	644181	6789300	512848	541286	560771	625371	0.00545362	0.0497786	0.00516057	0.00292082	0.00385702	0.00503034	-0.079615	-4.08902	-2.77148	0.0194411	0.0573176	-0.499159	-3.30546	-2.63427	0.0358027	0.0988948	None	None
TGME49_278975-t26_1-p1 | transcript=TGME49_278975-t26_1 | gene=TGME49_278975 | organism=Toxoplasma_gondii_ME49 | gene_product=ICE family protease (caspase) p20 domain-containing protein | transcript_product=ICE family protease (caspase) p20 domain-containi	1.1812e+08	136390020	9.9378e+07	1.8532e+08	1.4539e+08	1.2432e+08	TGME49_278975-t26_1-p1 | transcript=TGME49_278975-t26_1 | gene=TGME49_278975 | organism=Toxoplasma_gondii_ME49 | gene_product=ICE family protease (caspase) p20 domain-containing protein | transcript_product=ICE family protease (caspase) p20 domain-containi	GRPCVGAS(0.001)LS(0.011)GET(0.479)S(0.509)PGACLR	14	3	644181	5516700	512848	541286	52803000	625371	0.00545362	0.040448	0.00516057	0.00292082	0.363182	0.00503034	-0.079615	-3.78959	-2.50456	0.0431286	0.135775	6.05598	-3.00603	3.00364	8.43315e-05	0.000487499	None	None
TGME49_278975-t26_1-p1 | transcript=TGME49_278975-t26_1 | gene=TGME49_278975 | organism=Toxoplasma_gondii_ME49 | gene_product=ICE family protease (caspase) p20 domain-containing protein | transcript_product=ICE family protease (caspase) p20 domain-containi	1.1812e+08	136390020	9.9378e+07	1.8532e+08	1.4539e+08	1.2432e+08	TGME49_278975-t26_1-p1 | transcript=TGME49_278975-t26_1 | gene=TGME49_278975 | organism=Toxoplasma_gondii_ME49 | gene_product=ICE family protease (caspase) p20 domain-containing protein | transcript_product=ICE family protease (caspase) p20 domain-containi	GRPCVGASLSGET(0.5)S(0.5)PGACLR	13	3	644181	568152	512848	541286	52803000	625371	0.00545362	0.00416564	0.00516057	0.00292082	0.363182	0.00503034	-0.079615	-0.511514	-0.251069	0.496667	0.496667	6.05598	0.271806	5.25695	2.03609e-10	4.20875e-09	None	None
TGME49_279100-t26_1-p1 | transcript=TGME49_279100-t26_1 | gene=TGME49_279100 | organism=Toxoplasma_gondii_ME49 | gene_product=hypothetical protein | transcript_product=hypothetical protein | location=TGME49_chrII:91398-93249(+) | protein_length=435 | seque	7199505649	7187693653	8133398993	7927297515	7312199234	7633495287	TGME49_279100-t26_1-p1 | transcript=TGME49_279100-t26_1 | gene=TGME49_279100 | organism=Toxoplasma_gondii_ME49 | gene_product=hypothetical protein | transcript_product=hypothetical protein | location=TGME49_chrII:91398-93249(+) | protein_length=435 | seque	RHS(1)S(1)ES(1)LFPR	3	2	322000000	229170000	73102000	58493000	42284000	25377000	0.0447253	0.0318837	0.00898788	0.00737868	0.00578267	0.00332443	-2.31447	-2.11072	-2.22615	0.0257215	0.0869386	-2.95015	-3.25962	-3.071	0.00886632	0.0325556	DOWN	DOWN
TGME49_279100-t26_1-p1 | transcript=TGME49_279100-t26_1 | gene=TGME49_279100 | organism=Toxoplasma_gondii_ME49 | gene_product=hypothetical protein | transcript_product=hypothetical protein | location=TGME49_chrII:91398-93249(+) | protein_length=435 | seque	7199505649	7187693653	8133398993	7927297515	7312199234	7633495287	TGME49_279100-t26_1-p1 | transcript=TGME49_279100-t26_1 | gene=TGME49_279100 | organism=Toxoplasma_gondii_ME49 | gene_product=hypothetical protein | transcript_product=hypothetical protein | location=TGME49_chrII:91398-93249(+) | protein_length=435 | seque	RHS(1)S(1)ES(1)LFPR	4	2	540670000	360880000	222670000	250160000	209960000	175690000	0.0750982	0.050208	0.0273772	0.0315568	0.0287137	0.0230157	-1.45565	-0.669893	-1.08817	0.0801494	0.166163	-1.38688	-1.12513	-1.27623	0.214621	0.348799	None	None
TGME49_279100-t26_1-p1 | transcript=TGME49_279100-t26_1 | gene=TGME49_279100 | organism=Toxoplasma_gondii_ME49 | gene_product=hypothetical protein | transcript_product=hypothetical protein | location=TGME49_chrII:91398-93249(+) | protein_length=435 | seque	7199505649	7187693653	8133398993	7927297515	7312199234	7633495287	TGME49_279100-t26_1-p1 | transcript=TGME49_279100-t26_1 | gene=TGME49_279100 | organism=Toxoplasma_gondii_ME49 | gene_product=hypothetical protein | transcript_product=hypothetical protein | location=TGME49_chrII:91398-93249(+) | protein_length=435 | seque	RHS(1)S(1)ES(1)LFPR	6	2	267350000	143070000	29344000	12673000	19640000	16816000	0.0371345	0.0199049	0.00360784	0.00159865	0.00268592	0.00220292	-3.36195	-3.63452	-3.45134	0.00419634	0.0163085	-3.78668	-3.1726	-3.54159	0.00635887	0.0283061	DOWN	DOWN
TGME49_279100-t26_1-p1 | transcript=TGME49_279100-t26_1 | gene=TGME49_279100 | organism=Toxoplasma_gondii_ME49 | gene_product=hypothetical protein | transcript_product=hypothetical protein | location=TGME49_chrII:91398-93249(+) | protein_length=435 | seque	7199505649	7187693653	8133398993	7927297515	7312199234	7633495287	TGME49_279100-t26_1-p1 | transcript=TGME49_279100-t26_1 | gene=TGME49_279100 | organism=Toxoplasma_gondii_ME49 | gene_product=hypothetical protein | transcript_product=hypothetical protein | location=TGME49_chrII:91398-93249(+) | protein_length=435 | seque	NVQAPAGVADAS(1)QEAGDVVEER	12	3	198460000	145890000	83595000	59191000	85314000	87225000	0.0275658	0.0202972	0.010278	0.00746673	0.0116674	0.0114266	-1.42293	-1.44219	-1.43107	0.319086	0.492405	-1.24003	-0.828595	-1.05106	0.27338	0.411352	None	None
TGME49_279100-t26_1-p1 | transcript=TGME49_279100-t26_1 | gene=TGME49_279100 | organism=Toxoplasma_gondii_ME49 | gene_product=hypothetical protein | transcript_product=hypothetical protein | location=TGME49_chrII:91398-93249(+) | protein_length=435 | seque	7199505649	7187693653	8133398993	7927297515	7312199234	7633495287	TGME49_279100-t26_1-p1 | transcript=TGME49_279100-t26_1 | gene=TGME49_279100 | organism=Toxoplasma_gondii_ME49 | gene_product=hypothetical protein | transcript_product=hypothetical protein | location=TGME49_chrII:91398-93249(+) | protein_length=435 | seque	IPLT(0.032)AT(0.968)ELSAESQEIQER	6	2	6681900	568152	512848	541286	560771	625371	0.000928105	7.90452e-05	6.30545e-05	6.82812e-05	7.66898e-05	8.19246e-05	-3.78844	-0.199157	-2.85732	6.35806e-58	6.10373e-57	-3.51055	0.0484857	-2.58984	3.64651e-53	3.74596e-52	None	None
TGME49_279320-t26_1-p1 | transcript=TGME49_279320-t26_1 | gene=TGME49_279320 | organism=Toxoplasma_gondii_ME49 | gene_product=hypothetical protein | transcript_product=hypothetical protein | location=TGME49_chrIX:263447-278350(-) | protein_length=4967 | se	5.0096e+08	5.083e+08	4.5313e+08	491210152	4.349e+08	4.9012e+08	TGME49_279320-t26_1-p1 | transcript=TGME49_279320-t26_1 | gene=TGME49_279320 | organism=Toxoplasma_gondii_ME49 | gene_product=hypothetical protein | transcript_product=hypothetical protein | location=TGME49_chrIX:263447-278350(-) | protein_length=4967 | se	ALS(1)PAPEGAALSLR	3	2	95973000	78096000	58127000	71188000	66711000	53362000	0.191578	0.153642	0.128279	0.144924	0.153394	0.108875	-0.578634	-0.0842728	-0.337535	0.498901	0.498901	-0.320682	-0.49687	-0.396452	0.49779	0.498378	None	None
TGME49_279320-t26_1-p1 | transcript=TGME49_279320-t26_1 | gene=TGME49_279320 | organism=Toxoplasma_gondii_ME49 | gene_product=hypothetical protein | transcript_product=hypothetical protein | location=TGME49_chrIX:263447-278350(-) | protein_length=4967 | se	5.0096e+08	5.083e+08	4.5313e+08	491210152	4.349e+08	4.9012e+08	TGME49_279320-t26_1-p1 | transcript=TGME49_279320-t26_1 | gene=TGME49_279320 | organism=Toxoplasma_gondii_ME49 | gene_product=hypothetical protein | transcript_product=hypothetical protein | location=TGME49_chrIX:263447-278350(-) | protein_length=4967 | se	REAS(1)PDRGDPPCVPEDR	4	3	58252000	47573000	68255000	43769000	46877000	33101000	0.116281	0.0935924	0.15063	0.0891044	0.107788	0.0675366	0.373384	-0.0708908	0.191912	0.276271	0.390124	-0.10941	-0.470692	-0.259475	0.437674	0.474184	None	None
TGME49_279320-t26_1-p1 | transcript=TGME49_279320-t26_1 | gene=TGME49_279320 | organism=Toxoplasma_gondii_ME49 | gene_product=hypothetical protein | transcript_product=hypothetical protein | location=TGME49_chrIX:263447-278350(-) | protein_length=4967 | se	5.0096e+08	5.083e+08	4.5313e+08	491210152	4.349e+08	4.9012e+08	TGME49_279320-t26_1-p1 | transcript=TGME49_279320-t26_1 | gene=TGME49_279320 | organism=Toxoplasma_gondii_ME49 | gene_product=hypothetical protein | transcript_product=hypothetical protein | location=TGME49_chrIX:263447-278350(-) | protein_length=4967 | se	EGEPGAGGDDLAEFHS(1)AR	16	2	644181	5493900	5256300	541286	6157700	625371	0.00128589	0.0108084	0.0116	0.00110194	0.0141589	0.00127596	3.16886	-3.28883	0.0706716	0.379482	0.460115	3.45557	-3.07732	0.351598	0.269902	0.39609	None	None
TGME49_279320-t26_1-p1 | transcript=TGME49_279320-t26_1 | gene=TGME49_279320 | organism=Toxoplasma_gondii_ME49 | gene_product=hypothetical protein | transcript_product=hypothetical protein | location=TGME49_chrIX:263447-278350(-) | protein_length=4967 | se	5.0096e+08	5.083e+08	4.5313e+08	491210152	4.349e+08	4.9012e+08	TGME49_279320-t26_1-p1 | transcript=TGME49_279320-t26_1 | gene=TGME49_279320 | organism=Toxoplasma_gondii_ME49 | gene_product=hypothetical protein | transcript_product=hypothetical protein | location=TGME49_chrIX:263447-278350(-) | protein_length=4967 | se	FLS(1)AENCPVSFSSPR	3	2	644181	568152	512848	5582800	4589500	8521500	0.00128589	0.00111775	0.00113179	0.0113654	0.010553	0.0173866	-0.183491	3.34083	2.37402	0.0302287	0.0860678	3.0317	3.95304	3.53332	0.000432871	0.0035106	None	UP
TGME49_279320-t26_1-p1 | transcript=TGME49_279320-t26_1 | gene=TGME49_279320 | organism=Toxoplasma_gondii_ME49 | gene_product=hypothetical protein | transcript_product=hypothetical protein | location=TGME49_chrIX:263447-278350(-) | protein_length=4967 | se	5.0096e+08	5.083e+08	4.5313e+08	491210152	4.349e+08	4.9012e+08	TGME49_279320-t26_1-p1 | transcript=TGME49_279320-t26_1 | gene=TGME49_279320 | organism=Toxoplasma_gondii_ME49 | gene_product=hypothetical protein | transcript_product=hypothetical protein | location=TGME49_chrIX:263447-278350(-) | protein_length=4967 | se	SETDS(1)PVSQPVTEK	5	2	18446000	16125000	18696000	15526000	13633000	16217000	0.0368213	0.0317234	0.0412597	0.0316077	0.0313474	0.0330878	0.164173	-0.00527294	0.0882155	0.317155	0.400694	-0.232157	0.0607436	-0.0891806	0.362961	0.462416	None	None
TGME49_279320-t26_1-p1 | transcript=TGME49_279320-t26_1 | gene=TGME49_279320 | organism=Toxoplasma_gondii_ME49 | gene_product=hypothetical protein | transcript_product=hypothetical protein | location=TGME49_chrIX:263447-278350(-) | protein_length=4967 | se	5.0096e+08	5.083e+08	4.5313e+08	491210152	4.349e+08	4.9012e+08	TGME49_279320-t26_1-p1 | transcript=TGME49_279320-t26_1 | gene=TGME49_279320 | organism=Toxoplasma_gondii_ME49 | gene_product=hypothetical protein | transcript_product=hypothetical protein | location=TGME49_chrIX:263447-278350(-) | protein_length=4967 | se	MFS(1)NGGEAPSFLTEAPNAASR	3	2	5827800	568152	512848	541286	560771	625371	0.0116333	0.00111775	0.00113179	0.00110194	0.00128943	0.00127596	-3.35649	-0.0204665	-2.50837	0.0439965	0.106849	-3.16829	0.190152	-2.3087	0.0119776	0.0361892	None	None
TGME49_279320-t26_1-p1 | transcript=TGME49_279320-t26_1 | gene=TGME49_279320 | organism=Toxoplasma_gondii_ME49 | gene_product=hypothetical protein | transcript_product=hypothetical protein | location=TGME49_chrIX:263447-278350(-) | protein_length=4967 | se	5.0096e+08	5.083e+08	4.5313e+08	491210152	4.349e+08	4.9012e+08	TGME49_279320-t26_1-p1 | transcript=TGME49_279320-t26_1 | gene=TGME49_279320 | organism=Toxoplasma_gondii_ME49 | gene_product=hypothetical protein | transcript_product=hypothetical protein | location=TGME49_chrIX:263447-278350(-) | protein_length=4967 | se	PVACDS(1)PVDNR	6	2	644181	568152	512848	7641100	560771	13221000	0.00128589	0.00111775	0.00113179	0.0155557	0.00128943	0.026975	-0.183491	3.79347	2.79092	0.000627061	0.00280527	0.00394283	4.58653	3.54999	0.000411242	0.00337578	None	None
TGME49_279320-t26_1-p1 | transcript=TGME49_279320-t26_1 | gene=TGME49_279320 | organism=Toxoplasma_gondii_ME49 | gene_product=hypothetical protein | transcript_product=hypothetical protein | location=TGME49_chrIX:263447-278350(-) | protein_length=4967 | se	5.0096e+08	5.083e+08	4.5313e+08	491210152	4.349e+08	4.9012e+08	TGME49_279320-t26_1-p1 | transcript=TGME49_279320-t26_1 | gene=TGME49_279320 | organism=Toxoplasma_gondii_ME49 | gene_product=hypothetical protein | transcript_product=hypothetical protein | location=TGME49_chrIX:263447-278350(-) | protein_length=4967 | se	GDASTAYAS(1)PR	9	2	15073000	10171000	512848	11452000	560771	625371	0.0300882	0.0200098	0.00113179	0.0233139	0.00128943	0.00127596	-4.72709	0.220432	-1.03491	0.290889	0.476259	-4.53884	-3.96556	-4.28197	0.00112685	0.00787436	None	DOWN
TGME49_279320-t26_1-p1 | transcript=TGME49_279320-t26_1 | gene=TGME49_279320 | organism=Toxoplasma_gondii_ME49 | gene_product=hypothetical protein | transcript_product=hypothetical protein | location=TGME49_chrIX:263447-278350(-) | protein_length=4967 | se	5.0096e+08	5.083e+08	4.5313e+08	491210152	4.349e+08	4.9012e+08	TGME49_279320-t26_1-p1 | transcript=TGME49_279320-t26_1 | gene=TGME49_279320 | organism=Toxoplasma_gondii_ME49 | gene_product=hypothetical protein | transcript_product=hypothetical protein | location=TGME49_chrIX:263447-278350(-) | protein_length=4967 | se	AQVPAGALS(1)PEGSGLEPNLGSR	9	2	58625000	60936000	65057000	57515000	35191000	62375000	0.117025	0.119882	0.143572	0.117088	0.0809175	0.127265	0.294948	-0.034016	0.137846	0.285059	0.403834	-0.532269	0.086215	-0.186467	0.406124	0.461072	None	None
TGME49_279320-t26_1-p1 | transcript=TGME49_279320-t26_1 | gene=TGME49_279320 | organism=Toxoplasma_gondii_ME49 | gene_product=hypothetical protein | transcript_product=hypothetical protein | location=TGME49_chrIX:263447-278350(-) | protein_length=4967 | se	5.0096e+08	5.083e+08	4.5313e+08	491210152	4.349e+08	4.9012e+08	TGME49_279320-t26_1-p1 | transcript=TGME49_279320-t26_1 | gene=TGME49_279320 | organism=Toxoplasma_gondii_ME49 | gene_product=hypothetical protein | transcript_product=hypothetical protein | location=TGME49_chrIX:263447-278350(-) | protein_length=4967 | se	DSFADS(1)GGPSESR	6	2	19471000	21333000	18601000	541286	10832000	625371	0.0388674	0.0419693	0.04105	0.00110194	0.0249069	0.00127596	0.0788141	-5.24557	-0.939266	0.214192	0.343515	-0.641907	-5.03399	-1.626	0.134362	0.273402	None	None
TGME49_279320-t26_1-p1 | transcript=TGME49_279320-t26_1 | gene=TGME49_279320 | organism=Toxoplasma_gondii_ME49 | gene_product=hypothetical protein | transcript_product=hypothetical protein | location=TGME49_chrIX:263447-278350(-) | protein_length=4967 | se	5.0096e+08	5.083e+08	4.5313e+08	491210152	4.349e+08	4.9012e+08	TGME49_279320-t26_1-p1 | transcript=TGME49_279320-t26_1 | gene=TGME49_279320 | organism=Toxoplasma_gondii_ME49 | gene_product=hypothetical protein | transcript_product=hypothetical protein | location=TGME49_chrIX:263447-278350(-) | protein_length=4967 | se	ELS(1)PTKDQHASPGR	3	2	9220400	10685000	27905000	20102000	14890000	11697000	0.0184055	0.0210211	0.0615828	0.0409234	0.0342378	0.0238656	1.74215	0.960943	1.37827	0.00417378	0.0126704	0.895266	0.183055	0.559333	0.209737	0.360918	None	None
TGME49_279320-t26_1-p1 | transcript=TGME49_279320-t26_1 | gene=TGME49_279320 | organism=Toxoplasma_gondii_ME49 | gene_product=hypothetical protein | transcript_product=hypothetical protein | location=TGME49_chrIX:263447-278350(-) | protein_length=4967 | se	5.0096e+08	5.083e+08	4.5313e+08	491210152	4.349e+08	4.9012e+08	TGME49_279320-t26_1-p1 | transcript=TGME49_279320-t26_1 | gene=TGME49_279320 | organism=Toxoplasma_gondii_ME49 | gene_product=hypothetical protein | transcript_product=hypothetical protein | location=TGME49_chrIX:263447-278350(-) | protein_length=4967 | se	REEEENGRLS(1)PVYGR	10	3	644181	9925600	512848	8119900	560771	625371	0.00128589	0.0195271	0.00113179	0.0165304	0.00128943	0.00127596	-0.183491	-0.240294	-0.236708	0.483823	0.491946	0.00394283	-3.93034	-3.01512	0.0118279	0.0376141	None	None
TGME49_279320-t26_1-p1 | transcript=TGME49_279320-t26_1 | gene=TGME49_279320 | organism=Toxoplasma_gondii_ME49 | gene_product=hypothetical protein | transcript_product=hypothetical protein | location=TGME49_chrIX:263447-278350(-) | protein_length=4967 | se	5.0096e+08	5.083e+08	4.5313e+08	491210152	4.349e+08	4.9012e+08	TGME49_279320-t26_1-p1 | transcript=TGME49_279320-t26_1 | gene=TGME49_279320 | organism=Toxoplasma_gondii_ME49 | gene_product=hypothetical protein | transcript_product=hypothetical protein | location=TGME49_chrIX:263447-278350(-) | protein_length=4967 | se	AEDPES(0.999)APSSSPAVSPGR	6	2	644181	568152	7675700	7356600	560771	625371	0.00128589	0.00111775	0.0169393	0.0149765	0.00128943	0.00127596	3.71494	3.73874	3.72606	0.000141447	0.00105778	0.00394283	0.190152	0.0935591	0.45301	0.499266	UP	None
TGME49_279320-t26_1-p1 | transcript=TGME49_279320-t26_1 | gene=TGME49_279320 | organism=Toxoplasma_gondii_ME49 | gene_product=hypothetical protein | transcript_product=hypothetical protein | location=TGME49_chrIX:263447-278350(-) | protein_length=4967 | se	5.0096e+08	5.083e+08	4.5313e+08	491210152	4.349e+08	4.9012e+08	TGME49_279320-t26_1-p1 | transcript=TGME49_279320-t26_1 | gene=TGME49_279320 | organism=Toxoplasma_gondii_ME49 | gene_product=hypothetical protein | transcript_product=hypothetical protein | location=TGME49_chrIX:263447-278350(-) | protein_length=4967 | se	QSGESLPSVSPAAS(0.001)PANVDAS(0.999)PR	21	2	26363000	25891000	512848	541286	560771	7904200	0.052625	0.0509365	0.00113179	0.00110194	0.00128943	0.0161271	-5.53355	-5.52491	-5.52929	2.86873e-09	5.38684e-08	-5.34528	-1.6589	-2.57124	0.0265812	0.080744	DOWN	DOWN
TGME49_279320-t26_1-p1 | transcript=TGME49_279320-t26_1 | gene=TGME49_279320 | organism=Toxoplasma_gondii_ME49 | gene_product=hypothetical protein | transcript_product=hypothetical protein | location=TGME49_chrIX:263447-278350(-) | protein_length=4967 | se	5.0096e+08	5.083e+08	4.5313e+08	491210152	4.349e+08	4.9012e+08	TGME49_279320-t26_1-p1 | transcript=TGME49_279320-t26_1 | gene=TGME49_279320 | organism=Toxoplasma_gondii_ME49 | gene_product=hypothetical protein | transcript_product=hypothetical protein | location=TGME49_chrIX:263447-278350(-) | protein_length=4967 | se	RLDTLGAATGLES(0.997)PS(0.003)FGAGR	13	3	644181	11645000	4344000	541286	560771	625371	0.00128589	0.0229097	0.00958665	0.00110194	0.00128943	0.00127596	2.89396	-4.37232	-1.178	0.23157	0.397646	0.00394283	-4.16077	-3.23228	0.00717922	0.025891	None	None
TGME49_279320-t26_1-p1 | transcript=TGME49_279320-t26_1 | gene=TGME49_279320 | organism=Toxoplasma_gondii_ME49 | gene_product=hypothetical protein | transcript_product=hypothetical protein | location=TGME49_chrIX:263447-278350(-) | protein_length=4967 | se	5.0096e+08	5.083e+08	4.5313e+08	491210152	4.349e+08	4.9012e+08	TGME49_279320-t26_1-p1 | transcript=TGME49_279320-t26_1 | gene=TGME49_279320 | organism=Toxoplasma_gondii_ME49 | gene_product=hypothetical protein | transcript_product=hypothetical protein | location=TGME49_chrIX:263447-278350(-) | protein_length=4967 | se	DASS(0.002)S(0.001)VAS(0.995)PHGT(0.003)VEK	8	2	644181	568152	7984100	5346600	12135000	10451000	0.00128589	0.00111775	0.0176199	0.0108845	0.027903	0.0213234	3.77176	3.27849	3.56303	0.00141994	0.0139488	4.43402	4.24742	4.35021	0.000224373	0.00243934	UP	UP
TGME49_279320-t26_1-p1 | transcript=TGME49_279320-t26_1 | gene=TGME49_279320 | organism=Toxoplasma_gondii_ME49 | gene_product=hypothetical protein | transcript_product=hypothetical protein | location=TGME49_chrIX:263447-278350(-) | protein_length=4967 | se	5.0096e+08	5.083e+08	4.5313e+08	491210152	4.349e+08	4.9012e+08	TGME49_279320-t26_1-p1 | transcript=TGME49_279320-t26_1 | gene=TGME49_279320 | organism=Toxoplasma_gondii_ME49 | gene_product=hypothetical protein | transcript_product=hypothetical protein | location=TGME49_chrIX:263447-278350(-) | protein_length=4967 | se	NSGY(0.005)PGPLS(0.995)R	9	2	644181	4416500	512848	541286	560771	625371	0.00128589	0.00868877	0.00113179	0.00110194	0.00128943	0.00127596	-0.183491	-2.97404	-2.15438	0.0391743	0.114774	0.00394283	-2.76257	-1.95476	0.0298896	0.078669	None	None
TGME49_279320-t26_1-p1 | transcript=TGME49_279320-t26_1 | gene=TGME49_279320 | organism=Toxoplasma_gondii_ME49 | gene_product=hypothetical protein | transcript_product=hypothetical protein | location=TGME49_chrIX:263447-278350(-) | protein_length=4967 | se	5.0096e+08	5.083e+08	4.5313e+08	491210152	4.349e+08	4.9012e+08	TGME49_279320-t26_1-p1 | transcript=TGME49_279320-t26_1 | gene=TGME49_279320 | organism=Toxoplasma_gondii_ME49 | gene_product=hypothetical protein | transcript_product=hypothetical protein | location=TGME49_chrIX:263447-278350(-) | protein_length=4967 | se	KAS(0.994)DES(0.006)FHR	3	3	644181	2548400	512848	541286	560771	625371	0.00128589	0.00501358	0.00113179	0.00110194	0.00128943	0.00127596	-0.183491	-2.18127	-1.49209	0.0501315	0.130342	0.00394283	-1.96989	-1.2926	0.037052	0.0966202	None	None
TGME49_279320-t26_1-p1 | transcript=TGME49_279320-t26_1 | gene=TGME49_279320 | organism=Toxoplasma_gondii_ME49 | gene_product=hypothetical protein | transcript_product=hypothetical protein | location=TGME49_chrIX:263447-278350(-) | protein_length=4967 | se	5.0096e+08	5.083e+08	4.5313e+08	491210152	4.349e+08	4.9012e+08	TGME49_279320-t26_1-p1 | transcript=TGME49_279320-t26_1 | gene=TGME49_279320 | organism=Toxoplasma_gondii_ME49 | gene_product=hypothetical protein | transcript_product=hypothetical protein | location=TGME49_chrIX:263447-278350(-) | protein_length=4967 | se	DS(0.986)FADS(0.013)GGPSESR	2	2	644181	568152	512848	14361000	560771	625371	0.00128589	0.00111775	0.00113179	0.029236	0.00128943	0.00127596	-0.183491	4.70358	3.65435	0.00114436	0.0119443	0.00394283	0.190152	0.0935591	0.45301	0.499266	None	None
TGME49_279320-t26_1-p1 | transcript=TGME49_279320-t26_1 | gene=TGME49_279320 | organism=Toxoplasma_gondii_ME49 | gene_product=hypothetical protein | transcript_product=hypothetical protein | location=TGME49_chrIX:263447-278350(-) | protein_length=4967 | se	5.0096e+08	5.083e+08	4.5313e+08	491210152	4.349e+08	4.9012e+08	TGME49_279320-t26_1-p1 | transcript=TGME49_279320-t26_1 | gene=TGME49_279320 | organism=Toxoplasma_gondii_ME49 | gene_product=hypothetical protein | transcript_product=hypothetical protein | location=TGME49_chrIX:263447-278350(-) | protein_length=4967 | se	T(0.01)T(0.01)S(0.98)GGALGPSTHR	3	2	644181	27424000	22129000	541286	15687000	625371	0.00128589	0.0539524	0.0488359	0.00110194	0.0360704	0.00127596	5.24226	-5.60789	-0.145512	0.411383	0.465555	4.80435	-5.3963	-0.564572	0.429877	0.47605	None	None
TGME49_279320-t26_1-p1 | transcript=TGME49_279320-t26_1 | gene=TGME49_279320 | organism=Toxoplasma_gondii_ME49 | gene_product=hypothetical protein | transcript_product=hypothetical protein | location=TGME49_chrIX:263447-278350(-) | protein_length=4967 | se	5.0096e+08	5.083e+08	4.5313e+08	491210152	4.349e+08	4.9012e+08	TGME49_279320-t26_1-p1 | transcript=TGME49_279320-t26_1 | gene=TGME49_279320 | organism=Toxoplasma_gondii_ME49 | gene_product=hypothetical protein | transcript_product=hypothetical protein | location=TGME49_chrIX:263447-278350(-) | protein_length=4967 | se	ACS(0.041)S(0.95)PS(0.009)YSFAEGHR	4	3	19377000	24330000	512848	15755000	16522000	625371	0.0386797	0.0478655	0.00113179	0.0320738	0.0379904	0.00127596	-5.08943	-0.577521	-1.38179	0.0689607	0.180359	-0.0259415	-5.22362	-1.13995	0.248109	0.389803	None	None
TGME49_279320-t26_1-p1 | transcript=TGME49_279320-t26_1 | gene=TGME49_279320 | organism=Toxoplasma_gondii_ME49 | gene_product=hypothetical protein | transcript_product=hypothetical protein | location=TGME49_chrIX:263447-278350(-) | protein_length=4967 | se	5.0096e+08	5.083e+08	4.5313e+08	491210152	4.349e+08	4.9012e+08	TGME49_279320-t26_1-p1 | transcript=TGME49_279320-t26_1 | gene=TGME49_279320 | organism=Toxoplasma_gondii_ME49 | gene_product=hypothetical protein | transcript_product=hypothetical protein | location=TGME49_chrIX:263447-278350(-) | protein_length=4967 | se	ASSYLEGAAT(0.001)S(0.001)PGMS(0.027)S(0.027)VPS(0.943)PR	19	2	644181	568152	512848	541286	560771	625371	0.00128589	0.00111775	0.00113179	0.00110194	0.00128943	0.00127596	-0.183491	-0.0204665	-0.105364	0.284411	0.42984	0.00394283	0.190152	0.0935591	0.45301	0.499266	None	None
TGME49_279320-t26_1-p1 | transcript=TGME49_279320-t26_1 | gene=TGME49_279320 | organism=Toxoplasma_gondii_ME49 | gene_product=hypothetical protein | transcript_product=hypothetical protein | location=TGME49_chrIX:263447-278350(-) | protein_length=4967 | se	5.0096e+08	5.083e+08	4.5313e+08	491210152	4.349e+08	4.9012e+08	TGME49_279320-t26_1-p1 | transcript=TGME49_279320-t26_1 | gene=TGME49_279320 | organism=Toxoplasma_gondii_ME49 | gene_product=hypothetical protein | transcript_product=hypothetical protein | location=TGME49_chrIX:263447-278350(-) | protein_length=4967 | se	ASSYLEGAAT(0.054)S(0.942)PGMS(0.003)S(0.001)VPSPR	11	2	644181	6959500	512848	541286	560771	625371	0.00128589	0.0136917	0.00113179	0.00110194	0.00128943	0.00127596	-0.183491	-3.62986	-2.74042	0.0129003	0.0424221	0.00394283	-3.41833	-2.54072	0.00614081	0.0210171	None	None
TGME49_279320-t26_1-p1 | transcript=TGME49_279320-t26_1 | gene=TGME49_279320 | organism=Toxoplasma_gondii_ME49 | gene_product=hypothetical protein | transcript_product=hypothetical protein | location=TGME49_chrIX:263447-278350(-) | protein_length=4967 | se	5.0096e+08	5.083e+08	4.5313e+08	491210152	4.349e+08	4.9012e+08	TGME49_279320-t26_1-p1 | transcript=TGME49_279320-t26_1 | gene=TGME49_279320 | organism=Toxoplasma_gondii_ME49 | gene_product=hypothetical protein | transcript_product=hypothetical protein | location=TGME49_chrIX:263447-278350(-) | protein_length=4967 | se	ALGST(0.046)AT(0.013)PAS(0.054)YGS(0.887)PR	13	2	26731000	15279000	13757000	6198400	560771	24346000	0.0533596	0.030059	0.0303599	0.0126186	0.00128943	0.0496736	-0.813487	-1.25195	-0.956607	0.208454	0.337497	-5.36528	0.724582	-0.710804	0.402463	0.472335	None	None
TGME49_279320-t26_1-p1 | transcript=TGME49_279320-t26_1 | gene=TGME49_279320 | organism=Toxoplasma_gondii_ME49 | gene_product=hypothetical protein | transcript_product=hypothetical protein | location=TGME49_chrIX:263447-278350(-) | protein_length=4967 | se	5.0096e+08	5.083e+08	4.5313e+08	491210152	4.349e+08	4.9012e+08	TGME49_279320-t26_1-p1 | transcript=TGME49_279320-t26_1 | gene=TGME49_279320 | organism=Toxoplasma_gondii_ME49 | gene_product=hypothetical protein | transcript_product=hypothetical protein | location=TGME49_chrIX:263447-278350(-) | protein_length=4967 | se	RLS(0.865)LAS(0.135)IVSEPHR	3	3	644181	568152	512848	541286	560771	625371	0.00128589	0.00111775	0.00113179	0.00110194	0.00128943	0.00127596	-0.183491	-0.0204665	-0.105364	0.284411	0.42984	0.00394283	0.190152	0.0935591	0.45301	0.499266	None	None
TGME49_279320-t26_1-p1 | transcript=TGME49_279320-t26_1 | gene=TGME49_279320 | organism=Toxoplasma_gondii_ME49 | gene_product=hypothetical protein | transcript_product=hypothetical protein | location=TGME49_chrIX:263447-278350(-) | protein_length=4967 | se	5.0096e+08	5.083e+08	4.5313e+08	491210152	4.349e+08	4.9012e+08	TGME49_279320-t26_1-p1 | transcript=TGME49_279320-t26_1 | gene=TGME49_279320 | organism=Toxoplasma_gondii_ME49 | gene_product=hypothetical protein | transcript_product=hypothetical protein | location=TGME49_chrIX:263447-278350(-) | protein_length=4967 | se	QVQLES(0.007)NDPDMPHS(0.159)ECRS(0.835)PVMR	18	3	644181	568152	512848	541286	28326000	9725500	0.00128589	0.00111775	0.00113179	0.00110194	0.0651322	0.0198431	-0.183491	-0.0204665	-0.105364	0.284411	0.42984	5.65682	4.14365	5.13769	7.32851e-07	2.491e-05	None	UP
TGME49_279320-t26_1-p1 | transcript=TGME49_279320-t26_1 | gene=TGME49_279320 | organism=Toxoplasma_gondii_ME49 | gene_product=hypothetical protein | transcript_product=hypothetical protein | location=TGME49_chrIX:263447-278350(-) | protein_length=4967 | se	5.0096e+08	5.083e+08	4.5313e+08	491210152	4.349e+08	4.9012e+08	TGME49_279320-t26_1-p1 | transcript=TGME49_279320-t26_1 | gene=TGME49_279320 | organism=Toxoplasma_gondii_ME49 | gene_product=hypothetical protein | transcript_product=hypothetical protein | location=TGME49_chrIX:263447-278350(-) | protein_length=4967 | se	AAVAGLSPS(0.004)PT(0.178)GAS(0.818)PR	14	2	644181	568152	512848	541286	4711700	625371	0.00128589	0.00111775	0.00113179	0.00110194	0.010834	0.00127596	-0.183491	-0.0204665	-0.105364	0.284411	0.42984	3.06959	0.190152	2.3279	0.00390511	0.0146118	None	None
TGME49_279320-t26_1-p1 | transcript=TGME49_279320-t26_1 | gene=TGME49_279320 | organism=Toxoplasma_gondii_ME49 | gene_product=hypothetical protein | transcript_product=hypothetical protein | location=TGME49_chrIX:263447-278350(-) | protein_length=4967 | se	5.0096e+08	5.083e+08	4.5313e+08	491210152	4.349e+08	4.9012e+08	TGME49_279320-t26_1-p1 | transcript=TGME49_279320-t26_1 | gene=TGME49_279320 | organism=Toxoplasma_gondii_ME49 | gene_product=hypothetical protein | transcript_product=hypothetical protein | location=TGME49_chrIX:263447-278350(-) | protein_length=4967 | se	ALGS(0.077)T(0.783)AT(0.085)PAS(0.017)YGS(0.038)PR	5	2	644181	32918000	512848	11629000	560771	625371	0.00128589	0.064761	0.00113179	0.0236742	0.00128943	0.00127596	-0.183491	-1.45164	-1.41248	0.0817059	0.178077	0.00394283	-5.65972	-4.68063	0.000392904	0.00364134	None	None
TGME49_279320-t26_1-p1 | transcript=TGME49_279320-t26_1 | gene=TGME49_279320 | organism=Toxoplasma_gondii_ME49 | gene_product=hypothetical protein | transcript_product=hypothetical protein | location=TGME49_chrIX:263447-278350(-) | protein_length=4967 | se	5.0096e+08	5.083e+08	4.5313e+08	491210152	4.349e+08	4.9012e+08	TGME49_279320-t26_1-p1 | transcript=TGME49_279320-t26_1 | gene=TGME49_279320 | organism=Toxoplasma_gondii_ME49 | gene_product=hypothetical protein | transcript_product=hypothetical protein | location=TGME49_chrIX:263447-278350(-) | protein_length=4967 | se	AAVAGLSPS(0.109)PT(0.73)GAS(0.161)PR	11	2	12643000	10411000	512848	5891200	560771	625371	0.0252376	0.020482	0.00113179	0.0119932	0.00128943	0.00127596	-4.47351	-0.771915	-1.7998	0.161064	0.327439	-4.28526	-3.9992	-4.15005	0.00156702	0.00987978	None	DOWN
TGME49_279320-t26_1-p1 | transcript=TGME49_279320-t26_1 | gene=TGME49_279320 | organism=Toxoplasma_gondii_ME49 | gene_product=hypothetical protein | transcript_product=hypothetical protein | location=TGME49_chrIX:263447-278350(-) | protein_length=4967 | se	5.0096e+08	5.083e+08	4.5313e+08	491210152	4.349e+08	4.9012e+08	TGME49_279320-t26_1-p1 | transcript=TGME49_279320-t26_1 | gene=TGME49_279320 | organism=Toxoplasma_gondii_ME49 | gene_product=hypothetical protein | transcript_product=hypothetical protein | location=TGME49_chrIX:263447-278350(-) | protein_length=4967 | se	ISTPS(0.043)GS(0.023)S(0.062)PGS(0.722)PGS(0.15)VK	11	2	644181	568152	512848	541286	560771	625371	0.00128589	0.00111775	0.00113179	0.00110194	0.00128943	0.00127596	-0.183491	-0.0204665	-0.105364	0.284411	0.42984	0.00394283	0.190152	0.0935591	0.45301	0.499266	None	None
TGME49_279320-t26_1-p1 | transcript=TGME49_279320-t26_1 | gene=TGME49_279320 | organism=Toxoplasma_gondii_ME49 | gene_product=hypothetical protein | transcript_product=hypothetical protein | location=TGME49_chrIX:263447-278350(-) | protein_length=4967 | se	5.0096e+08	5.083e+08	4.5313e+08	491210152	4.349e+08	4.9012e+08	TGME49_279320-t26_1-p1 | transcript=TGME49_279320-t26_1 | gene=TGME49_279320 | organism=Toxoplasma_gondii_ME49 | gene_product=hypothetical protein | transcript_product=hypothetical protein | location=TGME49_chrIX:263447-278350(-) | protein_length=4967 | se	LLES(0.145)S(0.717)PT(0.093)S(0.037)S(0.007)ES(0.002)K	5	2	644181	568152	512848	541286	5951100	4623300	0.00128589	0.00111775	0.00113179	0.00110194	0.0136838	0.009433	-0.183491	-0.0204665	-0.105364	0.284411	0.42984	3.40635	3.07121	3.26007	0.000975917	0.00614937	None	UP
TGME49_279320-t26_1-p1 | transcript=TGME49_279320-t26_1 | gene=TGME49_279320 | organism=Toxoplasma_gondii_ME49 | gene_product=hypothetical protein | transcript_product=hypothetical protein | location=TGME49_chrIX:263447-278350(-) | protein_length=4967 | se	5.0096e+08	5.083e+08	4.5313e+08	491210152	4.349e+08	4.9012e+08	TGME49_279320-t26_1-p1 | transcript=TGME49_279320-t26_1 | gene=TGME49_279320 | organism=Toxoplasma_gondii_ME49 | gene_product=hypothetical protein | transcript_product=hypothetical protein | location=TGME49_chrIX:263447-278350(-) | protein_length=4967 | se	AAVAGLS(0.042)PS(0.638)PT(0.067)GAS(0.253)PR	9	2	9716100	568152	512848	541286	560771	5455400	0.019395	0.00111775	0.00113179	0.00110194	0.00128943	0.0111308	-4.09369	-0.0204665	-3.1939	0.013985	0.0528322	-3.90546	3.30986	-0.723356	0.380146	0.451857	None	None
TGME49_279320-t26_1-p1 | transcript=TGME49_279320-t26_1 | gene=TGME49_279320 | organism=Toxoplasma_gondii_ME49 | gene_product=hypothetical protein | transcript_product=hypothetical protein | location=TGME49_chrIX:263447-278350(-) | protein_length=4967 | se	5.0096e+08	5.083e+08	4.5313e+08	491210152	4.349e+08	4.9012e+08	TGME49_279320-t26_1-p1 | transcript=TGME49_279320-t26_1 | gene=TGME49_279320 | organism=Toxoplasma_gondii_ME49 | gene_product=hypothetical protein | transcript_product=hypothetical protein | location=TGME49_chrIX:263447-278350(-) | protein_length=4967 | se	QVQLES(0.001)NDPDMPHS(0.584)ECRS(0.415)PVMR	14	3	20198000	568152	15526000	541286	560771	625371	0.0403186	0.00111775	0.0342639	0.00110194	0.00128943	0.00127596	-0.234729	-0.0204665	-0.228488	0.498313	0.498313	-4.96102	0.190152	-4.00817	0.00221093	0.0127815	None	None
TGME49_279320-t26_1-p1 | transcript=TGME49_279320-t26_1 | gene=TGME49_279320 | organism=Toxoplasma_gondii_ME49 | gene_product=hypothetical protein | transcript_product=hypothetical protein | location=TGME49_chrIX:263447-278350(-) | protein_length=4967 | se	5.0096e+08	5.083e+08	4.5313e+08	491210152	4.349e+08	4.9012e+08	TGME49_279320-t26_1-p1 | transcript=TGME49_279320-t26_1 | gene=TGME49_279320 | organism=Toxoplasma_gondii_ME49 | gene_product=hypothetical protein | transcript_product=hypothetical protein | location=TGME49_chrIX:263447-278350(-) | protein_length=4967 | se	ASSYLEGAAT(0.555)S(0.444)PGMS(0.001)SVPSPR	10	2	644181	568152	4796400	541286	560771	625371	0.00128589	0.00111775	0.010585	0.00110194	0.00128943	0.00127596	3.03682	-0.0204665	2.27739	0.000231883	0.000890642	0.00394283	0.190152	0.0935591	0.45301	0.499266	None	None
TGME49_279320-t26_1-p1 | transcript=TGME49_279320-t26_1 | gene=TGME49_279320 | organism=Toxoplasma_gondii_ME49 | gene_product=hypothetical protein | transcript_product=hypothetical protein | location=TGME49_chrIX:263447-278350(-) | protein_length=4967 | se	5.0096e+08	5.083e+08	4.5313e+08	491210152	4.349e+08	4.9012e+08	TGME49_279320-t26_1-p1 | transcript=TGME49_279320-t26_1 | gene=TGME49_279320 | organism=Toxoplasma_gondii_ME49 | gene_product=hypothetical protein | transcript_product=hypothetical protein | location=TGME49_chrIX:263447-278350(-) | protein_length=4967 | se	GS(0.534)S(0.466)PLLDR	2	2	644181	16497000	512848	541286	560771	625371	0.00128589	0.0324553	0.00113179	0.00110194	0.00128943	0.00127596	-0.183491	-4.87473	-3.91164	0.000547579	0.00300285	0.00394283	-4.66316	-3.71187	0.00213278	0.0107272	None	None
TGME49_279320-t26_1-p1 | transcript=TGME49_279320-t26_1 | gene=TGME49_279320 | organism=Toxoplasma_gondii_ME49 | gene_product=hypothetical protein | transcript_product=hypothetical protein | location=TGME49_chrIX:263447-278350(-) | protein_length=4967 | se	5.0096e+08	5.083e+08	4.5313e+08	491210152	4.349e+08	4.9012e+08	TGME49_279320-t26_1-p1 | transcript=TGME49_279320-t26_1 | gene=TGME49_279320 | organism=Toxoplasma_gondii_ME49 | gene_product=hypothetical protein | transcript_product=hypothetical protein | location=TGME49_chrIX:263447-278350(-) | protein_length=4967 | se	ALGS(0.001)T(0.005)AT(0.107)PAS(0.522)Y(0.001)GS(0.364)PR	10	2	644181	568152	3139700	541286	560771	625371	0.00128589	0.00111775	0.00692891	0.00110194	0.00128943	0.00127596	2.42581	-0.0204665	1.73661	0.000999661	0.00452787	0.00394283	0.190152	0.0935591	0.45301	0.499266	None	None
TGME49_279320-t26_1-p1 | transcript=TGME49_279320-t26_1 | gene=TGME49_279320 | organism=Toxoplasma_gondii_ME49 | gene_product=hypothetical protein | transcript_product=hypothetical protein | location=TGME49_chrIX:263447-278350(-) | protein_length=4967 | se	5.0096e+08	5.083e+08	4.5313e+08	491210152	4.349e+08	4.9012e+08	TGME49_279320-t26_1-p1 | transcript=TGME49_279320-t26_1 | gene=TGME49_279320 | organism=Toxoplasma_gondii_ME49 | gene_product=hypothetical protein | transcript_product=hypothetical protein | location=TGME49_chrIX:263447-278350(-) | protein_length=4967 | se	GGAQDS(0.105)FY(0.17)S(0.191)PEAS(0.521)QVLLAS(0.009)AS(0.004)QCDGQLASAPTSSFHTPR	13	3	644181	568152	512848	541286	7581300	625371	0.00128589	0.00111775	0.00113179	0.00110194	0.0174323	0.00127596	-0.183491	-0.0204665	-0.105364	0.284411	0.42984	3.75552	0.190152	2.95495	0.00227812	0.011131	None	None
TGME49_279320-t26_1-p1 | transcript=TGME49_279320-t26_1 | gene=TGME49_279320 | organism=Toxoplasma_gondii_ME49 | gene_product=hypothetical protein | transcript_product=hypothetical protein | location=TGME49_chrIX:263447-278350(-) | protein_length=4967 | se	5.0096e+08	5.083e+08	4.5313e+08	491210152	4.349e+08	4.9012e+08	TGME49_279320-t26_1-p1 | transcript=TGME49_279320-t26_1 | gene=TGME49_279320 | organism=Toxoplasma_gondii_ME49 | gene_product=hypothetical protein | transcript_product=hypothetical protein | location=TGME49_chrIX:263447-278350(-) | protein_length=4967 | se	GFEQAEADLVT(0.497)GS(0.422)PQDEES(0.081)PLGAQTESELSGVTCTR	11	3	644181	568152	512848	541286	560771	625371	0.00128589	0.00111775	0.00113179	0.00110194	0.00128943	0.00127596	-0.183491	-0.0204665	-0.105364	0.284411	0.42984	0.00394283	0.190152	0.0935591	0.45301	0.499266	None	None
TGME49_279320-t26_1-p1 | transcript=TGME49_279320-t26_1 | gene=TGME49_279320 | organism=Toxoplasma_gondii_ME49 | gene_product=hypothetical protein | transcript_product=hypothetical protein | location=TGME49_chrIX:263447-278350(-) | protein_length=4967 | se	5.0096e+08	5.083e+08	4.5313e+08	491210152	4.349e+08	4.9012e+08	TGME49_279320-t26_1-p1 | transcript=TGME49_279320-t26_1 | gene=TGME49_279320 | organism=Toxoplasma_gondii_ME49 | gene_product=hypothetical protein | transcript_product=hypothetical protein | location=TGME49_chrIX:263447-278350(-) | protein_length=4967 | se	ACS(0.496)S(0.496)PS(0.006)YS(0.001)FAEGHR	3	2	644181	568152	512848	541286	560771	625371	0.00128589	0.00111775	0.00113179	0.00110194	0.00128943	0.00127596	-0.183491	-0.0204665	-0.105364	0.284411	0.42984	0.00394283	0.190152	0.0935591	0.45301	0.499266	None	None
TGME49_279320-t26_1-p1 | transcript=TGME49_279320-t26_1 | gene=TGME49_279320 | organism=Toxoplasma_gondii_ME49 | gene_product=hypothetical protein | transcript_product=hypothetical protein | location=TGME49_chrIX:263447-278350(-) | protein_length=4967 | se	5.0096e+08	5.083e+08	4.5313e+08	491210152	4.349e+08	4.9012e+08	TGME49_279320-t26_1-p1 | transcript=TGME49_279320-t26_1 | gene=TGME49_279320 | organism=Toxoplasma_gondii_ME49 | gene_product=hypothetical protein | transcript_product=hypothetical protein | location=TGME49_chrIX:263447-278350(-) | protein_length=4967 | se	ALGS(0.057)T(0.189)AT(0.474)PAS(0.079)YGS(0.2)PR	7	2	644181	568152	512848	541286	560771	625371	0.00128589	0.00111775	0.00113179	0.00110194	0.00128943	0.00127596	-0.183491	-0.0204665	-0.105364	0.284411	0.42984	0.00394283	0.190152	0.0935591	0.45301	0.499266	None	None
