## Supplemental tables for "The G_2_ phase controls binary division of *Toxoplasma gondii*": Table S7.xlsx (part 11 of 16)

### Sheet: diff classes (continued)
	Global_proteomic_intensity						Phosphorylation_intensity										Normalized_phosph (phosph/global_proteomic)						30min_vs_0h					4h_vs_0h
TGME49_279320-t26_1-p1 | transcript=TGME49_279320-t26_1 | gene=TGME49_279320 | organism=Toxoplasma_gondii_ME49 | gene_product=hypothetical protein | transcript_product=hypothetical protein | location=TGME49_chrIX:263447-278350(-) | protein_length=4967 | se	5.0096e+08	5.083e+08	4.5313e+08	491210152	4.349e+08	4.9012e+08	TGME49_279320-t26_1-p1 | transcript=TGME49_279320-t26_1 | gene=TGME49_279320 | organism=Toxoplasma_gondii_ME49 | gene_product=hypothetical protein | transcript_product=hypothetical protein | location=TGME49_chrIX:263447-278350(-) | protein_length=4967 | se	T(0.417)T(0.417)S(0.165)GGALGPSTHR	1	2	644181	568152	512848	541286	560771	625371	0.00128589	0.00111775	0.00113179	0.00110194	0.00128943	0.00127596	-0.183491	-0.0204665	-0.105364	0.284411	0.42984	0.00394283	0.190152	0.0935591	0.45301	0.499266	None	None
TGME49_279320-t26_1-p1 | transcript=TGME49_279320-t26_1 | gene=TGME49_279320 | organism=Toxoplasma_gondii_ME49 | gene_product=hypothetical protein | transcript_product=hypothetical protein | location=TGME49_chrIX:263447-278350(-) | protein_length=4967 | se	5.0096e+08	5.083e+08	4.5313e+08	491210152	4.349e+08	4.9012e+08	TGME49_279320-t26_1-p1 | transcript=TGME49_279320-t26_1 | gene=TGME49_279320 | organism=Toxoplasma_gondii_ME49 | gene_product=hypothetical protein | transcript_product=hypothetical protein | location=TGME49_chrIX:263447-278350(-) | protein_length=4967 | se	T(0.417)T(0.417)S(0.165)GGALGPSTHR	2	2	644181	568152	512848	541286	560771	625371	0.00128589	0.00111775	0.00113179	0.00110194	0.00128943	0.00127596	-0.183491	-0.0204665	-0.105364	0.284411	0.42984	0.00394283	0.190152	0.0935591	0.45301	0.499266	None	None
TGME49_279320-t26_1-p1 | transcript=TGME49_279320-t26_1 | gene=TGME49_279320 | organism=Toxoplasma_gondii_ME49 | gene_product=hypothetical protein | transcript_product=hypothetical protein | location=TGME49_chrIX:263447-278350(-) | protein_length=4967 | se	5.0096e+08	5.083e+08	4.5313e+08	491210152	4.349e+08	4.9012e+08	TGME49_279320-t26_1-p1 | transcript=TGME49_279320-t26_1 | gene=TGME49_279320 | organism=Toxoplasma_gondii_ME49 | gene_product=hypothetical protein | transcript_product=hypothetical protein | location=TGME49_chrIX:263447-278350(-) | protein_length=4967 | se	KS(0.361)ET(0.361)DS(0.266)PVS(0.011)QPVT(0.001)EK	2	3	644181	568152	512848	541286	560771	625371	0.00128589	0.00111775	0.00113179	0.00110194	0.00128943	0.00127596	-0.183491	-0.0204665	-0.105364	0.284411	0.42984	0.00394283	0.190152	0.0935591	0.45301	0.499266	None	None
TGME49_279320-t26_1-p1 | transcript=TGME49_279320-t26_1 | gene=TGME49_279320 | organism=Toxoplasma_gondii_ME49 | gene_product=hypothetical protein | transcript_product=hypothetical protein | location=TGME49_chrIX:263447-278350(-) | protein_length=4967 | se	5.0096e+08	5.083e+08	4.5313e+08	491210152	4.349e+08	4.9012e+08	TGME49_279320-t26_1-p1 | transcript=TGME49_279320-t26_1 | gene=TGME49_279320 | organism=Toxoplasma_gondii_ME49 | gene_product=hypothetical protein | transcript_product=hypothetical protein | location=TGME49_chrIX:263447-278350(-) | protein_length=4967 | se	KS(0.361)ET(0.361)DS(0.266)PVS(0.011)QPVT(0.001)EK	4	3	644181	568152	512848	541286	560771	625371	0.00128589	0.00111775	0.00113179	0.00110194	0.00128943	0.00127596	-0.183491	-0.0204665	-0.105364	0.284411	0.42984	0.00394283	0.190152	0.0935591	0.45301	0.499266	None	None
TGME49_279330-t26_1-p1 | transcript=TGME49_279330-t26_1 | gene=TGME49_279330 | organism=Toxoplasma_gondii_ME49 | gene_product=DEAD/DEAH box helicase family protein | transcript_product=DEAD/DEAH box helicase family protein | location=TGME49_chrIX:256067-26	1009599970	9.5413e+08	8.2695e+08	1025599789	8.4361e+08	8.8075e+08	TGME49_279330-t26_1-p1 | transcript=TGME49_279330-t26_1 | gene=TGME49_279330 | organism=Toxoplasma_gondii_ME49 | gene_product=DEAD/DEAH box helicase family protein | transcript_product=DEAD/DEAH box helicase family protein | location=TGME49_chrIX:256067-26	AAGLS(1)DPETVVK	5	2	82555000	101580000	87249000	71993000	57998000	66429000	0.08177	0.106463	0.105507	0.070196	0.0687498	0.0754232	0.367678	-0.600867	-0.0993793	0.358811	0.492267	-0.250199	-0.497249	-0.384697	0.492609	0.497037	None	None
TGME49_279340-t26_1-p1 | transcript=TGME49_279340-t26_1 | gene=TGME49_279340 | organism=Toxoplasma_gondii_ME49 | gene_product=hypothetical protein | transcript_product=hypothetical protein | location=TGME49_chrIX:254229-254786(-) | protein_length=185 | seq	5.3017e+08	5.4175e+08	8.5021e+08	6.6483e+08	4.3741e+08	7.2303e+08	TGME49_279340-t26_1-p1 | transcript=TGME49_279340-t26_1 | gene=TGME49_279340 | organism=Toxoplasma_gondii_ME49 | gene_product=hypothetical protein | transcript_product=hypothetical protein | location=TGME49_chrIX:254229-254786(-) | protein_length=185 | seq	AQASAGSPS(1)EKEDEATATK	9	2	5734900	8247900	512848	12363000	9951100	8776400	0.0108171	0.0152246	0.000603201	0.0185957	0.0227501	0.0121384	-4.15455	0.288495	-0.43962	0.494556	0.498658	1.07219	-0.3267	0.421782	0.300728	0.426451	None	None
TGME49_279340-t26_1-p1 | transcript=TGME49_279340-t26_1 | gene=TGME49_279340 | organism=Toxoplasma_gondii_ME49 | gene_product=hypothetical protein | transcript_product=hypothetical protein | location=TGME49_chrIX:254229-254786(-) | protein_length=185 | seq	5.3017e+08	5.4175e+08	8.5021e+08	6.6483e+08	4.3741e+08	7.2303e+08	TGME49_279340-t26_1-p1 | transcript=TGME49_279340-t26_1 | gene=TGME49_279340 | organism=Toxoplasma_gondii_ME49 | gene_product=hypothetical protein | transcript_product=hypothetical protein | location=TGME49_chrIX:254229-254786(-) | protein_length=185 | seq	AQAS(0.034)AGS(0.931)PS(0.034)EKEDEATATK	7	2	30817000	568152	512848	541286	560771	625371	0.0581266	0.00104874	0.000603201	0.000814171	0.00128203	0.000864932	-6.57996	-0.363497	-5.37492	1.06991e-05	0.000223441	-5.49699	-0.27648	-4.77791	0.000299885	0.00301166	None	None
TGME49_279340-t26_1-p1 | transcript=TGME49_279340-t26_1 | gene=TGME49_279340 | organism=Toxoplasma_gondii_ME49 | gene_product=hypothetical protein | transcript_product=hypothetical protein | location=TGME49_chrIX:254229-254786(-) | protein_length=185 | seq	5.3017e+08	5.4175e+08	8.5021e+08	6.6483e+08	4.3741e+08	7.2303e+08	TGME49_279340-t26_1-p1 | transcript=TGME49_279340-t26_1 | gene=TGME49_279340 | organism=Toxoplasma_gondii_ME49 | gene_product=hypothetical protein | transcript_product=hypothetical protein | location=TGME49_chrIX:254229-254786(-) | protein_length=185 | seq	GT(0.255)S(0.744)PGGS(0.001)GASSQR	3	2	644181	568152	888150	541286	2015600	625371	0.00121505	0.00104874	0.00104462	0.000814171	0.00460803	0.000864932	-0.217171	-0.363497	-0.28314	0.420708	0.447464	1.9186	-0.27648	1.26971	0.041492	0.107046	None	None
TGME49_279340-t26_1-p1 | transcript=TGME49_279340-t26_1 | gene=TGME49_279340 | organism=Toxoplasma_gondii_ME49 | gene_product=hypothetical protein | transcript_product=hypothetical protein | location=TGME49_chrIX:254229-254786(-) | protein_length=185 | seq	5.3017e+08	5.4175e+08	8.5021e+08	6.6483e+08	4.3741e+08	7.2303e+08	TGME49_279340-t26_1-p1 | transcript=TGME49_279340-t26_1 | gene=TGME49_279340 | organism=Toxoplasma_gondii_ME49 | gene_product=hypothetical protein | transcript_product=hypothetical protein | location=TGME49_chrIX:254229-254786(-) | protein_length=185 | seq	QGNEES(0.065)KS(0.709)PAS(0.051)S(0.051)S(0.051)AS(0.051)GDS(0.015)S(0.004)AHISSSVLTQQK	8	3	644181	13398000	512848	19576000	560771	625371	0.00121505	0.024731	0.000603201	0.0294451	0.00128203	0.000864932	-1.00499	0.251668	0.211704	0.423666	0.458484	0.0770951	-4.82924	-3.58875	0.00295567	0.0131403	None	None
TGME49_279340-t26_1-p1 | transcript=TGME49_279340-t26_1 | gene=TGME49_279340 | organism=Toxoplasma_gondii_ME49 | gene_product=hypothetical protein | transcript_product=hypothetical protein | location=TGME49_chrIX:254229-254786(-) | protein_length=185 | seq	5.3017e+08	5.4175e+08	8.5021e+08	6.6483e+08	4.3741e+08	7.2303e+08	TGME49_279340-t26_1-p1 | transcript=TGME49_279340-t26_1 | gene=TGME49_279340 | organism=Toxoplasma_gondii_ME49 | gene_product=hypothetical protein | transcript_product=hypothetical protein | location=TGME49_chrIX:254229-254786(-) | protein_length=185 | seq	QGNEES(0.419)KS(0.419)PAS(0.105)S(0.025)S(0.017)AS(0.004)GDS(0.004)S(0.004)AHISSSVLTQQK	6	4	644181	568152	512848	541286	560771	625371	0.00121505	0.00104874	0.000603201	0.000814171	0.00128203	0.000864932	-1.00499	-0.363497	-0.672157	9.46249e-05	0.000307531	0.0770951	-0.27648	-0.0760805	0.336419	0.437216	None	None
TGME49_279340-t26_1-p1 | transcript=TGME49_279340-t26_1 | gene=TGME49_279340 | organism=Toxoplasma_gondii_ME49 | gene_product=hypothetical protein | transcript_product=hypothetical protein | location=TGME49_chrIX:254229-254786(-) | protein_length=185 | seq	5.3017e+08	5.4175e+08	8.5021e+08	6.6483e+08	4.3741e+08	7.2303e+08	TGME49_279340-t26_1-p1 | transcript=TGME49_279340-t26_1 | gene=TGME49_279340 | organism=Toxoplasma_gondii_ME49 | gene_product=hypothetical protein | transcript_product=hypothetical protein | location=TGME49_chrIX:254229-254786(-) | protein_length=185 | seq	AQAS(0.006)AGS(0.068)PS(0.266)EKEDEAT(0.33)AT(0.33)KK	16	3	644181	568152	512848	541286	560771	625371	0.00121505	0.00104874	0.000603201	0.000814171	0.00128203	0.000864932	-1.00499	-0.363497	-0.672157	9.46249e-05	0.000307531	0.0770951	-0.27648	-0.0760805	0.336419	0.437216	None	None
TGME49_279340-t26_1-p1 | transcript=TGME49_279340-t26_1 | gene=TGME49_279340 | organism=Toxoplasma_gondii_ME49 | gene_product=hypothetical protein | transcript_product=hypothetical protein | location=TGME49_chrIX:254229-254786(-) | protein_length=185 | seq	5.3017e+08	5.4175e+08	8.5021e+08	6.6483e+08	4.3741e+08	7.2303e+08	TGME49_279340-t26_1-p1 | transcript=TGME49_279340-t26_1 | gene=TGME49_279340 | organism=Toxoplasma_gondii_ME49 | gene_product=hypothetical protein | transcript_product=hypothetical protein | location=TGME49_chrIX:254229-254786(-) | protein_length=185 | seq	AQAS(0.006)AGS(0.068)PS(0.266)EKEDEAT(0.33)AT(0.33)KK	18	3	644181	568152	512848	541286	560771	625371	0.00121505	0.00104874	0.000603201	0.000814171	0.00128203	0.000864932	-1.00499	-0.363497	-0.672157	9.46249e-05	0.000307531	0.0770951	-0.27648	-0.0760805	0.336419	0.437216	None	None
TGME49_279360-t26_1-p1 | transcript=TGME49_279360-t26_1 | gene=TGME49_279360 | organism=Toxoplasma_gondii_ME49 | gene_product=hypothetical protein | transcript_product=hypothetical protein | location=TGME49_chrIX:229288-232226(+) | protein_length=543 | seq	1.2583e+08	7.3952e+07	110629938	9.39379e+07	1.2907e+08	1.2205e+08	TGME49_279360-t26_1-p1 | transcript=TGME49_279360-t26_1 | gene=TGME49_279360 | organism=Toxoplasma_gondii_ME49 | gene_product=hypothetical protein | transcript_product=hypothetical protein | location=TGME49_chrIX:229288-232226(+) | protein_length=543 | seq	AFQEAQQS(0.056)QT(0.944)GPFLK	10	2	644181	568152	512848	8905100	560771	625371	0.00511946	0.00768272	0.0046357	0.0947977	0.00434471	0.00512389	-0.143072	3.6244	2.95647	1.75893e-05	8.49312e-05	-0.23647	-0.58389	-0.434754	0.476644	0.487281	None	None
TGME49_279380-t26_1-p1 | transcript=TGME49_279380-t26_1 | gene=TGME49_279380 | organism=Toxoplasma_gondii_ME49 | gene_product=hypothetical protein | transcript_product=hypothetical protein | location=TGME49_chrIX:214977-219835(+) | protein_length=320 | seq	6525698137	5776801390	5870406632	6195100453	5430005175	4843903403	TGME49_279380-t26_1-p1 | transcript=TGME49_279380-t26_1 | gene=TGME49_279380 | organism=Toxoplasma_gondii_ME49 | gene_product=hypothetical protein | transcript_product=hypothetical protein | location=TGME49_chrIX:214977-219835(+) | protein_length=320 | seq	SMS(1)CVDTSNEK	3	2	4820600	50804000	512848	55869000	27034000	30059000	0.00073871	0.00879449	8.73615e-05	0.00901826	0.00497863	0.00620553	-3.01714	0.0362311	-0.0661402	0.455705	0.478209	2.74405	-0.502688	0.230193	0.305234	0.417909	None	None
TGME49_279380-t26_1-p1 | transcript=TGME49_279380-t26_1 | gene=TGME49_279380 | organism=Toxoplasma_gondii_ME49 | gene_product=hypothetical protein | transcript_product=hypothetical protein | location=TGME49_chrIX:214977-219835(+) | protein_length=320 | seq	6525698137	5776801390	5870406632	6195100453	5430005175	4843903403	TGME49_279380-t26_1-p1 | transcript=TGME49_279380-t26_1 | gene=TGME49_279380 | organism=Toxoplasma_gondii_ME49 | gene_product=hypothetical protein | transcript_product=hypothetical protein | location=TGME49_chrIX:214977-219835(+) | protein_length=320 | seq	S(1)MS(0.999)CVDT(0.001)SNEK	1	2	33065000	44951000	512848	18674000	12875000	13464000	0.00506689	0.0077813	8.73615e-05	0.00301432	0.00237108	0.00277958	-5.78779	-1.36688	-2.04732	0.116264	0.250414	-1.09387	-1.48341	-1.31699	0.113919	0.234052	None	None
TGME49_279380-t26_1-p1 | transcript=TGME49_279380-t26_1 | gene=TGME49_279380 | organism=Toxoplasma_gondii_ME49 | gene_product=hypothetical protein | transcript_product=hypothetical protein | location=TGME49_chrIX:214977-219835(+) | protein_length=320 | seq	6525698137	5776801390	5870406632	6195100453	5430005175	4843903403	TGME49_279380-t26_1-p1 | transcript=TGME49_279380-t26_1 | gene=TGME49_279380 | organism=Toxoplasma_gondii_ME49 | gene_product=hypothetical protein | transcript_product=hypothetical protein | location=TGME49_chrIX:214977-219835(+) | protein_length=320 | seq	LLS(0.999)LT(0.001)QR	3	2	13017000	11004000	5924800	9451800	6316200	625371	0.00199473	0.00190486	0.00100927	0.00152569	0.0011632	0.000129105	-0.979765	-0.319391	-0.619601	0.267176	0.433609	-0.775409	-3.83001	-1.58565	0.0143164	0.0433327	None	None
TGME49_279380-t26_1-p1 | transcript=TGME49_279380-t26_1 | gene=TGME49_279380 | organism=Toxoplasma_gondii_ME49 | gene_product=hypothetical protein | transcript_product=hypothetical protein | location=TGME49_chrIX:214977-219835(+) | protein_length=320 | seq	6525698137	5776801390	5870406632	6195100453	5430005175	4843903403	TGME49_279380-t26_1-p1 | transcript=TGME49_279380-t26_1 | gene=TGME49_279380 | organism=Toxoplasma_gondii_ME49 | gene_product=hypothetical protein | transcript_product=hypothetical protein | location=TGME49_chrIX:214977-219835(+) | protein_length=320 | seq	ASSGFS(0.972)S(0.024)S(0.003)LTK	6	2	15179000	22858000	16987000	541286	13353000	12623000	0.00232603	0.00395686	0.00289367	8.73732e-05	0.00245911	0.00260596	0.314488	-5.43121	-1.07336	0.125274	0.304238	0.0800916	-0.601562	-0.310274	0.44507	0.483802	None	None
TGME49_279380-t26_1-p1 | transcript=TGME49_279380-t26_1 | gene=TGME49_279380 | organism=Toxoplasma_gondii_ME49 | gene_product=hypothetical protein | transcript_product=hypothetical protein | location=TGME49_chrIX:214977-219835(+) | protein_length=320 | seq	6525698137	5776801390	5870406632	6195100453	5430005175	4843903403	TGME49_279380-t26_1-p1 | transcript=TGME49_279380-t26_1 | gene=TGME49_279380 | organism=Toxoplasma_gondii_ME49 | gene_product=hypothetical protein | transcript_product=hypothetical protein | location=TGME49_chrIX:214977-219835(+) | protein_length=320 | seq	ASSGFSS(0.001)S(0.028)LT(0.971)K	10	2	54765000	35320000	13673000	23601000	11081000	12012000	0.00839221	0.00611411	0.00232914	0.00380962	0.0020407	0.00247982	-1.84727	-0.681862	-1.23946	0.120207	0.216117	-2.03721	-1.30011	-1.67984	0.0558256	0.131241	None	None
TGME49_279380-t26_1-p1 | transcript=TGME49_279380-t26_1 | gene=TGME49_279380 | organism=Toxoplasma_gondii_ME49 | gene_product=hypothetical protein | transcript_product=hypothetical protein | location=TGME49_chrIX:214977-219835(+) | protein_length=320 | seq	6525698137	5776801390	5870406632	6195100453	5430005175	4843903403	TGME49_279380-t26_1-p1 | transcript=TGME49_279380-t26_1 | gene=TGME49_279380 | organism=Toxoplasma_gondii_ME49 | gene_product=hypothetical protein | transcript_product=hypothetical protein | location=TGME49_chrIX:214977-219835(+) | protein_length=320 | seq	ASSGFSS(0.067)S(0.797)LT(0.136)K	8	2	8703900	568152	512848	541286	560771	625371	0.00133379	9.83507e-05	8.73615e-05	8.73732e-05	0.000103273	0.000129105	-3.86574	-0.162945	-2.97241	3.88752e-56	2.49089e-55	-3.62571	0.375166	-2.57088	2.00448e-52	2.01041e-51	None	None
TGME49_279380-t26_1-p1 | transcript=TGME49_279380-t26_1 | gene=TGME49_279380 | organism=Toxoplasma_gondii_ME49 | gene_product=hypothetical protein | transcript_product=hypothetical protein | location=TGME49_chrIX:214977-219835(+) | protein_length=320 | seq	6525698137	5776801390	5870406632	6195100453	5430005175	4843903403	TGME49_279380-t26_1-p1 | transcript=TGME49_279380-t26_1 | gene=TGME49_279380 | organism=Toxoplasma_gondii_ME49 | gene_product=hypothetical protein | transcript_product=hypothetical protein | location=TGME49_chrIX:214977-219835(+) | protein_length=320 | seq	AS(0.007)S(0.007)GFS(0.082)S(0.75)S(0.226)LT(0.574)KS(0.376)MS(0.978)CVDTSNEK	7	2	644181	5881800	17072000	541286	560771	625371	9.87145e-05	0.00101818	0.00290815	8.73732e-05	0.000103273	0.000129105	4.81949	-3.4775	1.41617	3.03384e-05	9.91833e-05	0.061934	-2.92973	-2.21513	1.55528e-39	1.29862e-38	None	None
TGME49_279390-t26_1-p1 | transcript=TGME49_279390-t26_1 | gene=TGME49_279390 | organism=Toxoplasma_gondii_ME49 | gene_product=proliferation-associated protein 2G4, putative | transcript_product=proliferation-associated protein 2G4, putative | location=TGME	9971109955	8121493447	8961993197	8132001230	7791803507	7141394421	TGME49_279390-t26_1-p1 | transcript=TGME49_279390-t26_1 | gene=TGME49_279390 | organism=Toxoplasma_gondii_ME49 | gene_product=proliferation-associated protein 2G4, putative | transcript_product=proliferation-associated protein 2G4, putative | location=TGME	YVIEGS(1)K	6	2	644181	568152	6430600	5596600	560771	4133100	6.46047e-05	6.99566e-05	0.000717541	0.000688219	7.19694e-05	0.000578753	3.38646	3.21893	3.302	0	0	0.144699	2.95784	2.18921	0	0	UP	None
TGME49_279420-t26_1-p1 | transcript=TGME49_279420-t26_1 | gene=TGME49_279420 | organism=Toxoplasma_gondii_ME49 | gene_product=hypothetical protein | transcript_product=hypothetical protein | location=TGME49_chrIX:190876-194865(+) | protein_length=1329 | se	4273500510	3878100633	3980200439	4196999206	3683200231	3586798024	TGME49_279420-t26_1-p1 | transcript=TGME49_279420-t26_1 | gene=TGME49_279420 | organism=Toxoplasma_gondii_ME49 | gene_product=hypothetical protein | transcript_product=hypothetical protein | location=TGME49_chrIX:190876-194865(+) | protein_length=1329 | se	SDTGSALVQEEGSSTTNSGENAS(1)DIEEESENGK	23	3	64391000	58887000	54562000	49135000	21849000	625371	0.0150675	0.0151845	0.0137084	0.0117072	0.00593207	0.000174354	-0.136343	-0.375081	-0.25124	0.447229	0.472229	-1.34407	-6.40251	-2.30667	0.0487059	0.116936	None	None
TGME49_279420-t26_1-p1 | transcript=TGME49_279420-t26_1 | gene=TGME49_279420 | organism=Toxoplasma_gondii_ME49 | gene_product=hypothetical protein | transcript_product=hypothetical protein | location=TGME49_chrIX:190876-194865(+) | protein_length=1329 | se	4273500510	3878100633	3980200439	4196999206	3683200231	3586798024	TGME49_279420-t26_1-p1 | transcript=TGME49_279420-t26_1 | gene=TGME49_279420 | organism=Toxoplasma_gondii_ME49 | gene_product=hypothetical protein | transcript_product=hypothetical protein | location=TGME49_chrIX:190876-194865(+) | protein_length=1329 | se	DYTGGSQEHTDDAAGS(0.966)S(0.025)AAT(0.009)DSSAEERPVR	16	3	41718000	568152	39414000	41921000	560771	32672000	0.00976202	0.000146503	0.00990252	0.00998833	0.000152251	0.00910896	0.0206061	6.04886	1.00471	0.176689	0.343224	-5.95495	5.90877	-0.0973634	0.465056	0.492719	None	None
TGME49_279420-t26_1-p1 | transcript=TGME49_279420-t26_1 | gene=TGME49_279420 | organism=Toxoplasma_gondii_ME49 | gene_product=hypothetical protein | transcript_product=hypothetical protein | location=TGME49_chrIX:190876-194865(+) | protein_length=1329 | se	4273500510	3878100633	3980200439	4196999206	3683200231	3586798024	TGME49_279420-t26_1-p1 | transcript=TGME49_279420-t26_1 | gene=TGME49_279420 | organism=Toxoplasma_gondii_ME49 | gene_product=hypothetical protein | transcript_product=hypothetical protein | location=TGME49_chrIX:190876-194865(+) | protein_length=1329 | se	DYT(0.021)GGS(0.866)QEHT(0.043)DDAAGS(0.035)S(0.035)AAT(0.001)DSSAEERPVR	6	3	644181	568152	13968000	541286	9661000	9138000	0.000150738	0.000146503	0.00350937	0.00012897	0.00262299	0.00254768	4.50108	-0.178145	3.57467	0	0	4.075	4.07278	4.07391	1.16528e-08	2.39154e-07	None	UP
TGME49_279420-t26_1-p1 | transcript=TGME49_279420-t26_1 | gene=TGME49_279420 | organism=Toxoplasma_gondii_ME49 | gene_product=hypothetical protein | transcript_product=hypothetical protein | location=TGME49_chrIX:190876-194865(+) | protein_length=1329 | se	4273500510	3878100633	3980200439	4196999206	3683200231	3586798024	TGME49_279420-t26_1-p1 | transcript=TGME49_279420-t26_1 | gene=TGME49_279420 | organism=Toxoplasma_gondii_ME49 | gene_product=hypothetical protein | transcript_product=hypothetical protein | location=TGME49_chrIX:190876-194865(+) | protein_length=1329 | se	DYTGGSQEHTDDAAGS(0.002)S(0.002)AAT(0.04)DS(0.793)S(0.163)AEERPVR	22	4	644181	568152	512848	24126000	560771	625371	0.000150738	0.000146503	0.00012885	0.00574839	0.000152251	0.000174354	-0.219371	5.25225	4.26519	2.47325e-10	5.25566e-09	0.013927	0.243164	0.131518	0.252929	0.430004	None	None
TGME49_279420-t26_1-p1 | transcript=TGME49_279420-t26_1 | gene=TGME49_279420 | organism=Toxoplasma_gondii_ME49 | gene_product=hypothetical protein | transcript_product=hypothetical protein | location=TGME49_chrIX:190876-194865(+) | protein_length=1329 | se	4273500510	3878100633	3980200439	4196999206	3683200231	3586798024	TGME49_279420-t26_1-p1 | transcript=TGME49_279420-t26_1 | gene=TGME49_279420 | organism=Toxoplasma_gondii_ME49 | gene_product=hypothetical protein | transcript_product=hypothetical protein | location=TGME49_chrIX:190876-194865(+) | protein_length=1329 | se	DYTGGSQEHTDDAAGS(0.009)S(0.009)AAT(0.575)DS(0.32)S(0.087)AEERPVR	20	3	644181	53893000	512848	541286	560771	625371	0.000150738	0.0138968	0.00012885	0.00012897	0.000152251	0.000174354	-0.219371	-6.70326	-5.71992	2.41958e-05	0.00102832	0.013927	-6.27471	-5.38245	1.71305e-08	9.01005e-07	None	None
TGME49_279420-t26_1-p1 | transcript=TGME49_279420-t26_1 | gene=TGME49_279420 | organism=Toxoplasma_gondii_ME49 | gene_product=hypothetical protein | transcript_product=hypothetical protein | location=TGME49_chrIX:190876-194865(+) | protein_length=1329 | se	4273500510	3878100633	3980200439	4196999206	3683200231	3586798024	TGME49_279420-t26_1-p1 | transcript=TGME49_279420-t26_1 | gene=TGME49_279420 | organism=Toxoplasma_gondii_ME49 | gene_product=hypothetical protein | transcript_product=hypothetical protein | location=TGME49_chrIX:190876-194865(+) | protein_length=1329 | se	DYTGGSQEHT(0.001)DDAAGS(0.055)S(0.055)AAT(0.277)DS(0.277)S(0.335)AEERPVR	23	4	644181	568152	512848	541286	560771	625371	0.000150738	0.000146503	0.00012885	0.00012897	0.000152251	0.000174354	-0.219371	-0.178145	-0.198896	0.460693	0.481564	0.013927	0.243164	0.131518	0.252929	0.430004	None	None
TGME49_279420-t26_1-p1 | transcript=TGME49_279420-t26_1 | gene=TGME49_279420 | organism=Toxoplasma_gondii_ME49 | gene_product=hypothetical protein | transcript_product=hypothetical protein | location=TGME49_chrIX:190876-194865(+) | protein_length=1329 | se	4273500510	3878100633	3980200439	4196999206	3683200231	3586798024	TGME49_279420-t26_1-p1 | transcript=TGME49_279420-t26_1 | gene=TGME49_279420 | organism=Toxoplasma_gondii_ME49 | gene_product=hypothetical protein | transcript_product=hypothetical protein | location=TGME49_chrIX:190876-194865(+) | protein_length=1329 | se	MEAHS(0.247)S(0.247)T(0.247)QT(0.247)VT(0.011)SK	5	2	644181	568152	512848	541286	560771	625371	0.000150738	0.000146503	0.00012885	0.00012897	0.000152251	0.000174354	-0.219371	-0.178145	-0.198896	0.460693	0.481564	0.013927	0.243164	0.131518	0.252929	0.430004	None	None
TGME49_279420-t26_1-p1 | transcript=TGME49_279420-t26_1 | gene=TGME49_279420 | organism=Toxoplasma_gondii_ME49 | gene_product=hypothetical protein | transcript_product=hypothetical protein | location=TGME49_chrIX:190876-194865(+) | protein_length=1329 | se	4273500510	3878100633	3980200439	4196999206	3683200231	3586798024	TGME49_279420-t26_1-p1 | transcript=TGME49_279420-t26_1 | gene=TGME49_279420 | organism=Toxoplasma_gondii_ME49 | gene_product=hypothetical protein | transcript_product=hypothetical protein | location=TGME49_chrIX:190876-194865(+) | protein_length=1329 | se	MEAHS(0.247)S(0.247)T(0.247)QT(0.247)VT(0.011)SK	6	2	644181	568152	512848	541286	560771	625371	0.000150738	0.000146503	0.00012885	0.00012897	0.000152251	0.000174354	-0.219371	-0.178145	-0.198896	0.460693	0.481564	0.013927	0.243164	0.131518	0.252929	0.430004	None	None
TGME49_279420-t26_1-p1 | transcript=TGME49_279420-t26_1 | gene=TGME49_279420 | organism=Toxoplasma_gondii_ME49 | gene_product=hypothetical protein | transcript_product=hypothetical protein | location=TGME49_chrIX:190876-194865(+) | protein_length=1329 | se	4273500510	3878100633	3980200439	4196999206	3683200231	3586798024	TGME49_279420-t26_1-p1 | transcript=TGME49_279420-t26_1 | gene=TGME49_279420 | organism=Toxoplasma_gondii_ME49 | gene_product=hypothetical protein | transcript_product=hypothetical protein | location=TGME49_chrIX:190876-194865(+) | protein_length=1329 | se	MEAHS(0.247)S(0.247)T(0.247)QT(0.247)VT(0.011)SK	7	2	644181	568152	512848	541286	560771	625371	0.000150738	0.000146503	0.00012885	0.00012897	0.000152251	0.000174354	-0.219371	-0.178145	-0.198896	0.460693	0.481564	0.013927	0.243164	0.131518	0.252929	0.430004	None	None
TGME49_279420-t26_1-p1 | transcript=TGME49_279420-t26_1 | gene=TGME49_279420 | organism=Toxoplasma_gondii_ME49 | gene_product=hypothetical protein | transcript_product=hypothetical protein | location=TGME49_chrIX:190876-194865(+) | protein_length=1329 | se	4273500510	3878100633	3980200439	4196999206	3683200231	3586798024	TGME49_279420-t26_1-p1 | transcript=TGME49_279420-t26_1 | gene=TGME49_279420 | organism=Toxoplasma_gondii_ME49 | gene_product=hypothetical protein | transcript_product=hypothetical protein | location=TGME49_chrIX:190876-194865(+) | protein_length=1329 | se	MEAHS(0.247)S(0.247)T(0.247)QT(0.247)VT(0.011)SK	9	2	644181	568152	512848	541286	560771	625371	0.000150738	0.000146503	0.00012885	0.00012897	0.000152251	0.000174354	-0.219371	-0.178145	-0.198896	0.460693	0.481564	0.013927	0.243164	0.131518	0.252929	0.430004	None	None
TGME49_279420-t26_1-p1 | transcript=TGME49_279420-t26_1 | gene=TGME49_279420 | organism=Toxoplasma_gondii_ME49 | gene_product=hypothetical protein | transcript_product=hypothetical protein | location=TGME49_chrIX:190876-194865(+) | protein_length=1329 | se	4273500510	3878100633	3980200439	4196999206	3683200231	3586798024	TGME49_279420-t26_1-p1 | transcript=TGME49_279420-t26_1 | gene=TGME49_279420 | organism=Toxoplasma_gondii_ME49 | gene_product=hypothetical protein | transcript_product=hypothetical protein | location=TGME49_chrIX:190876-194865(+) | protein_length=1329 | se	S(0.022)DT(0.022)GS(0.005)ALVQEEGS(0.224)S(0.224)T(0.224)T(0.224)NS(0.052)GENASDIEEESENGK	13	3	644181	568152	512848	541286	560771	625371	0.000150738	0.000146503	0.00012885	0.00012897	0.000152251	0.000174354	-0.219371	-0.178145	-0.198896	0.460693	0.481564	0.013927	0.243164	0.131518	0.252929	0.430004	None	None
TGME49_279420-t26_1-p1 | transcript=TGME49_279420-t26_1 | gene=TGME49_279420 | organism=Toxoplasma_gondii_ME49 | gene_product=hypothetical protein | transcript_product=hypothetical protein | location=TGME49_chrIX:190876-194865(+) | protein_length=1329 | se	4273500510	3878100633	3980200439	4196999206	3683200231	3586798024	TGME49_279420-t26_1-p1 | transcript=TGME49_279420-t26_1 | gene=TGME49_279420 | organism=Toxoplasma_gondii_ME49 | gene_product=hypothetical protein | transcript_product=hypothetical protein | location=TGME49_chrIX:190876-194865(+) | protein_length=1329 | se	S(0.022)DT(0.022)GS(0.005)ALVQEEGS(0.224)S(0.224)T(0.224)T(0.224)NS(0.052)GENASDIEEESENGK	14	3	644181	568152	512848	541286	560771	625371	0.000150738	0.000146503	0.00012885	0.00012897	0.000152251	0.000174354	-0.219371	-0.178145	-0.198896	0.460693	0.481564	0.013927	0.243164	0.131518	0.252929	0.430004	None	None
TGME49_279420-t26_1-p1 | transcript=TGME49_279420-t26_1 | gene=TGME49_279420 | organism=Toxoplasma_gondii_ME49 | gene_product=hypothetical protein | transcript_product=hypothetical protein | location=TGME49_chrIX:190876-194865(+) | protein_length=1329 | se	4273500510	3878100633	3980200439	4196999206	3683200231	3586798024	TGME49_279420-t26_1-p1 | transcript=TGME49_279420-t26_1 | gene=TGME49_279420 | organism=Toxoplasma_gondii_ME49 | gene_product=hypothetical protein | transcript_product=hypothetical protein | location=TGME49_chrIX:190876-194865(+) | protein_length=1329 | se	S(0.022)DT(0.022)GS(0.005)ALVQEEGS(0.224)S(0.224)T(0.224)T(0.224)NS(0.052)GENASDIEEESENGK	15	3	644181	568152	512848	541286	560771	625371	0.000150738	0.000146503	0.00012885	0.00012897	0.000152251	0.000174354	-0.219371	-0.178145	-0.198896	0.460693	0.481564	0.013927	0.243164	0.131518	0.252929	0.430004	None	None
TGME49_279420-t26_1-p1 | transcript=TGME49_279420-t26_1 | gene=TGME49_279420 | organism=Toxoplasma_gondii_ME49 | gene_product=hypothetical protein | transcript_product=hypothetical protein | location=TGME49_chrIX:190876-194865(+) | protein_length=1329 | se	4273500510	3878100633	3980200439	4196999206	3683200231	3586798024	TGME49_279420-t26_1-p1 | transcript=TGME49_279420-t26_1 | gene=TGME49_279420 | organism=Toxoplasma_gondii_ME49 | gene_product=hypothetical protein | transcript_product=hypothetical protein | location=TGME49_chrIX:190876-194865(+) | protein_length=1329 | se	S(0.022)DT(0.022)GS(0.005)ALVQEEGS(0.224)S(0.224)T(0.224)T(0.224)NS(0.052)GENASDIEEESENGK	16	3	644181	568152	512848	541286	560771	625371	0.000150738	0.000146503	0.00012885	0.00012897	0.000152251	0.000174354	-0.219371	-0.178145	-0.198896	0.460693	0.481564	0.013927	0.243164	0.131518	0.252929	0.430004	None	None
TGME49_279450-t26_1-p1 | transcript=TGME49_279450-t26_1 | gene=TGME49_279450 | organism=Toxoplasma_gondii_ME49 | gene_product=adenylosuccinate synthetase, putative | transcript_product=adenylosuccinate synthetase, putative | location=TGME49_chrIX:182971-18	2253399716	2450300311	2719600951	2348001342	2394899742	2444001160	TGME49_279450-t26_1-p1 | transcript=TGME49_279450-t26_1 | gene=TGME49_279450 | organism=Toxoplasma_gondii_ME49 | gene_product=adenylosuccinate synthetase, putative | transcript_product=adenylosuccinate synthetase, putative | location=TGME49_chrIX:182971-18	AVS(1)VEGS(1)QDER	3	2	14978000	32064000	21781000	541286	5297300	6382500	0.00664685	0.0130857	0.0080089	0.00023053	0.00221191	0.0026115	0.26877	-5.79989	-1.25906	0.128356	0.245175	-1.58512	-2.32275	-2.03011	0.0776151	0.165899	None	None
TGME49_279450-t26_1-p1 | transcript=TGME49_279450-t26_1 | gene=TGME49_279450 | organism=Toxoplasma_gondii_ME49 | gene_product=adenylosuccinate synthetase, putative | transcript_product=adenylosuccinate synthetase, putative | location=TGME49_chrIX:182971-18	2253399716	2450300311	2719600951	2348001342	2394899742	2444001160	TGME49_279450-t26_1-p1 | transcript=TGME49_279450-t26_1 | gene=TGME49_279450 | organism=Toxoplasma_gondii_ME49 | gene_product=adenylosuccinate synthetase, putative | transcript_product=adenylosuccinate synthetase, putative | location=TGME49_chrIX:182971-18	AVS(1)VEGS(1)QDER	7	2	31660000	27551000	18032000	17763000	11404000	13597000	0.0140499	0.0112439	0.00663038	0.00756516	0.00476179	0.00556342	-1.08288	-0.571428	-0.832951	0.260757	0.395792	-1.55994	-1.01442	-1.29175	0.214586	0.35108	None	None
TGME49_279450-t26_1-p1 | transcript=TGME49_279450-t26_1 | gene=TGME49_279450 | organism=Toxoplasma_gondii_ME49 | gene_product=adenylosuccinate synthetase, putative | transcript_product=adenylosuccinate synthetase, putative | location=TGME49_chrIX:182971-18	2253399716	2450300311	2719600951	2348001342	2394899742	2444001160	TGME49_279450-t26_1-p1 | transcript=TGME49_279450-t26_1 | gene=TGME49_279450 | organism=Toxoplasma_gondii_ME49 | gene_product=adenylosuccinate synthetase, putative | transcript_product=adenylosuccinate synthetase, putative | location=TGME49_chrIX:182971-18	HLS(1)NCHDIWAER	3	3	644181	9400600	512848	541286	560771	625371	0.000285871	0.00383651	0.000188575	0.00023053	0.000234152	0.00025588	-0.588901	-4.03094	-3.27098	6.80361e-68	6.80361e-67	-0.282231	-3.87917	-3.04585	7.33716e-41	5.60532e-40	None	None
TGME49_280370-t26_1-p1 | transcript=TGME49_280370-t26_1 | gene=TGME49_280370 | organism=Toxoplasma_gondii_ME49 | gene_product=hypothetical protein | transcript_product=hypothetical protein | location=TGME49_chrVIIa:492510-497888(+) | protein_length=665 | s	1010399811	1284300016	1353200801	1300499489	1280400688	1075900311	TGME49_280370-t26_1-p1 | transcript=TGME49_280370-t26_1 | gene=TGME49_280370 | organism=Toxoplasma_gondii_ME49 | gene_product=hypothetical protein | transcript_product=hypothetical protein | location=TGME49_chrVIIa:492510-497888(+) | protein_length=665 | s	LWNFS(1)GR	5	2	11919000	11309000	8882000	4352800	3913500	4810200	0.0117963	0.00880557	0.0065637	0.00334702	0.00305647	0.00447086	-0.845324	-1.39436	-1.05505	0.290852	0.476608	-1.94658	-0.977039	-1.4513	0.176991	0.305434	None	None
TGME49_280370-t26_1-p1 | transcript=TGME49_280370-t26_1 | gene=TGME49_280370 | organism=Toxoplasma_gondii_ME49 | gene_product=hypothetical protein | transcript_product=hypothetical protein | location=TGME49_chrVIIa:492510-497888(+) | protein_length=665 | s	1010399811	1284300016	1353200801	1300499489	1280400688	1075900311	TGME49_280370-t26_1-p1 | transcript=TGME49_280370-t26_1 | gene=TGME49_280370 | organism=Toxoplasma_gondii_ME49 | gene_product=hypothetical protein | transcript_product=hypothetical protein | location=TGME49_chrVIIa:492510-497888(+) | protein_length=665 | s	QES(1)PPRQEQTPQPQLGQLPR	3	3	564990000	506250000	326070000	320200000	238440000	216190000	0.559175	0.394184	0.240962	0.246213	0.186223	0.200939	-1.21448	-0.678951	-0.968565	0.235018	0.439044	-1.58624	-0.972094	-1.30006	0.131642	0.260215	None	None
TGME49_280370-t26_1-p1 | transcript=TGME49_280370-t26_1 | gene=TGME49_280370 | organism=Toxoplasma_gondii_ME49 | gene_product=hypothetical protein | transcript_product=hypothetical protein | location=TGME49_chrVIIa:492510-497888(+) | protein_length=665 | s	1010399811	1284300016	1353200801	1300499489	1280400688	1075900311	TGME49_280370-t26_1-p1 | transcript=TGME49_280370-t26_1 | gene=TGME49_280370 | organism=Toxoplasma_gondii_ME49 | gene_product=hypothetical protein | transcript_product=hypothetical protein | location=TGME49_chrVIIa:492510-497888(+) | protein_length=665 | s	SLGDS(1)FRQESPPR	5	2	21044000	27799000	17986000	31728000	8289900	6638100	0.0208274	0.0216453	0.0132914	0.0243968	0.00647446	0.00616981	-0.64781	0.172607	-0.172382	0.481936	0.498313	-1.68485	-1.80988	-1.74722	0.129855	0.251123	None	None
TGME49_280370-t26_1-p1 | transcript=TGME49_280370-t26_1 | gene=TGME49_280370 | organism=Toxoplasma_gondii_ME49 | gene_product=hypothetical protein | transcript_product=hypothetical protein | location=TGME49_chrVIIa:492510-497888(+) | protein_length=665 | s	1010399811	1284300016	1353200801	1300499489	1280400688	1075900311	TGME49_280370-t26_1-p1 | transcript=TGME49_280370-t26_1 | gene=TGME49_280370 | organism=Toxoplasma_gondii_ME49 | gene_product=hypothetical protein | transcript_product=hypothetical protein | location=TGME49_chrVIIa:492510-497888(+) | protein_length=665 | s	QQDTGFSGFLS(1)PK	11	2	425320000	408980000	229670000	211290000	34196000	259020000	0.420942	0.318446	0.169724	0.162468	0.0267073	0.240747	-1.31041	-0.97087	-1.15429	0.128981	0.265827	-3.97806	-0.403521	-1.467	0.0922848	0.203978	None	None
TGME49_280370-t26_1-p1 | transcript=TGME49_280370-t26_1 | gene=TGME49_280370 | organism=Toxoplasma_gondii_ME49 | gene_product=hypothetical protein | transcript_product=hypothetical protein | location=TGME49_chrVIIa:492510-497888(+) | protein_length=665 | s	1010399811	1284300016	1353200801	1300499489	1280400688	1075900311	TGME49_280370-t26_1-p1 | transcript=TGME49_280370-t26_1 | gene=TGME49_280370 | organism=Toxoplasma_gondii_ME49 | gene_product=hypothetical protein | transcript_product=hypothetical protein | location=TGME49_chrVIIa:492510-497888(+) | protein_length=665 | s	GS(0.001)LS(0.999)FDDLIAQVQK	4	2	105750000	87522000	53847000	59217000	72911000	54796000	0.104662	0.0681476	0.0397923	0.045534	0.0569439	0.0509304	-1.39507	-0.581671	-1.01804	0.067228	0.120867	-0.878058	-0.4201	-0.679777	0.379244	0.445474	None	None
TGME49_280370-t26_1-p1 | transcript=TGME49_280370-t26_1 | gene=TGME49_280370 | organism=Toxoplasma_gondii_ME49 | gene_product=hypothetical protein | transcript_product=hypothetical protein | location=TGME49_chrVIIa:492510-497888(+) | protein_length=665 | s	1010399811	1284300016	1353200801	1300499489	1280400688	1075900311	TGME49_280370-t26_1-p1 | transcript=TGME49_280370-t26_1 | gene=TGME49_280370 | organism=Toxoplasma_gondii_ME49 | gene_product=hypothetical protein | transcript_product=hypothetical protein | location=TGME49_chrVIIa:492510-497888(+) | protein_length=665 | s	GS(0.994)LS(0.006)FDDLIAQVQK	2	2	141680000	118320000	89879000	103490000	123950000	88870000	0.140222	0.092128	0.0664196	0.0795771	0.0968056	0.0826006	-1.07798	-0.211275	-0.67033	0.441825	0.492267	-0.534523	-0.157478	-0.373049	0.487477	0.49475	None	None
TGME49_280370-t26_1-p1 | transcript=TGME49_280370-t26_1 | gene=TGME49_280370 | organism=Toxoplasma_gondii_ME49 | gene_product=hypothetical protein | transcript_product=hypothetical protein | location=TGME49_chrVIIa:492510-497888(+) | protein_length=665 | s	1010399811	1284300016	1353200801	1300499489	1280400688	1075900311	TGME49_280370-t26_1-p1 | transcript=TGME49_280370-t26_1 | gene=TGME49_280370 | organism=Toxoplasma_gondii_ME49 | gene_product=hypothetical protein | transcript_product=hypothetical protein | location=TGME49_chrVIIa:492510-497888(+) | protein_length=665 | s	LLHSNS(0.009)T(0.046)S(0.074)S(0.113)S(0.131)AS(0.695)S(0.916)AS(0.012)T(0.003)PR	13	2	6645500	568152	512848	541286	560771	625371	0.0065771	0.000442383	0.000378989	0.000416214	0.000437966	0.000581254	-4.10141	-0.0870712	-3.12779	0.00292443	0.0182135	-3.89267	0.389861	-2.77138	6.74774e-05	0.000347443	None	None
TGME49_280370-t26_1-p1 | transcript=TGME49_280370-t26_1 | gene=TGME49_280370 | organism=Toxoplasma_gondii_ME49 | gene_product=hypothetical protein | transcript_product=hypothetical protein | location=TGME49_chrVIIa:492510-497888(+) | protein_length=665 | s	1010399811	1284300016	1353200801	1300499489	1280400688	1075900311	TGME49_280370-t26_1-p1 | transcript=TGME49_280370-t26_1 | gene=TGME49_280370 | organism=Toxoplasma_gondii_ME49 | gene_product=hypothetical protein | transcript_product=hypothetical protein | location=TGME49_chrVIIa:492510-497888(+) | protein_length=665 | s	QSYSS(0.137)S(0.835)PS(0.023)T(0.004)T(0.001)GQGVTTER	6	2	644181	568152	512848	541286	560771	625371	0.000637551	0.000442383	0.000378989	0.000416214	0.000437966	0.000581254	-0.743602	-0.0870712	-0.437347	0.0822998	0.180031	-0.53641	0.389861	-0.0826575	0.326049	0.434837	None	None
TGME49_280370-t26_1-p1 | transcript=TGME49_280370-t26_1 | gene=TGME49_280370 | organism=Toxoplasma_gondii_ME49 | gene_product=hypothetical protein | transcript_product=hypothetical protein | location=TGME49_chrVIIa:492510-497888(+) | protein_length=665 | s	1010399811	1284300016	1353200801	1300499489	1280400688	1075900311	TGME49_280370-t26_1-p1 | transcript=TGME49_280370-t26_1 | gene=TGME49_280370 | organism=Toxoplasma_gondii_ME49 | gene_product=hypothetical protein | transcript_product=hypothetical protein | location=TGME49_chrVIIa:492510-497888(+) | protein_length=665 | s	LLHS(0.002)NS(0.81)T(0.116)S(0.017)S(0.017)S(0.023)AS(0.004)S(0.004)AS(0.004)T(0.004)PR	6	2	644181	568152	512848	1927800	2263600	625371	0.000637551	0.000442383	0.000378989	0.00148235	0.00176788	0.000581254	-0.743602	1.73444	0.780459	0.019383	0.0641129	1.46393	0.389861	1.11373	1.01341e-06	3.33091e-06	None	None
TGME49_280370-t26_1-p1 | transcript=TGME49_280370-t26_1 | gene=TGME49_280370 | organism=Toxoplasma_gondii_ME49 | gene_product=hypothetical protein | transcript_product=hypothetical protein | location=TGME49_chrVIIa:492510-497888(+) | protein_length=665 | s	1010399811	1284300016	1353200801	1300499489	1280400688	1075900311	TGME49_280370-t26_1-p1 | transcript=TGME49_280370-t26_1 | gene=TGME49_280370 | organism=Toxoplasma_gondii_ME49 | gene_product=hypothetical protein | transcript_product=hypothetical protein | location=TGME49_chrVIIa:492510-497888(+) | protein_length=665 | s	LLHSNSTSSSASSAS(0.701)T(0.299)PR	15	3	644181	568152	512848	6611400	5020300	625371	0.000637551	0.000442383	0.000378989	0.00508374	0.00392088	0.000581254	-0.743602	3.50939	2.32922	0.000224846	0.000813274	2.61075	0.389861	2.04916	0.00252141	0.00894099	None	None
TGME49_280370-t26_1-p1 | transcript=TGME49_280370-t26_1 | gene=TGME49_280370 | organism=Toxoplasma_gondii_ME49 | gene_product=hypothetical protein | transcript_product=hypothetical protein | location=TGME49_chrVIIa:492510-497888(+) | protein_length=665 | s	1010399811	1284300016	1353200801	1300499489	1280400688	1075900311	TGME49_280370-t26_1-p1 | transcript=TGME49_280370-t26_1 | gene=TGME49_280370 | organism=Toxoplasma_gondii_ME49 | gene_product=hypothetical protein | transcript_product=hypothetical protein | location=TGME49_chrVIIa:492510-497888(+) | protein_length=665 | s	LLHSNS(0.009)T(0.046)S(0.074)S(0.113)S(0.131)AS(0.695)S(0.916)AS(0.012)T(0.003)PR	12	2	6645500	568152	512848	541286	560771	625371	0.0065771	0.000442383	0.000378989	0.000416214	0.000437966	0.000581254	-4.10141	-0.0870712	-3.12779	0.00292443	0.0182135	-3.89267	0.389861	-2.77138	6.74774e-05	0.000347443	None	None
TGME49_280370-t26_1-p1 | transcript=TGME49_280370-t26_1 | gene=TGME49_280370 | organism=Toxoplasma_gondii_ME49 | gene_product=hypothetical protein | transcript_product=hypothetical protein | location=TGME49_chrVIIa:492510-497888(+) | protein_length=665 | s	1010399811	1284300016	1353200801	1300499489	1280400688	1075900311	TGME49_280370-t26_1-p1 | transcript=TGME49_280370-t26_1 | gene=TGME49_280370 | organism=Toxoplasma_gondii_ME49 | gene_product=hypothetical protein | transcript_product=hypothetical protein | location=TGME49_chrVIIa:492510-497888(+) | protein_length=665 | s	LLHS(0.012)NS(0.012)T(0.012)S(0.026)S(0.004)S(0.001)AS(0.003)S(0.007)AS(0.255)T(0.669)PR	16	3	9369700	11487000	512848	541286	560771	625371	0.00927326	0.00894417	0.000378989	0.000416214	0.000437966	0.000581254	-4.59676	-4.41098	-4.50255	1.14661e-06	3.17456e-05	-4.38796	-3.93169	-4.14595	1.2962e-05	0.000154723	DOWN	DOWN
TGME49_280370-t26_1-p1 | transcript=TGME49_280370-t26_1 | gene=TGME49_280370 | organism=Toxoplasma_gondii_ME49 | gene_product=hypothetical protein | transcript_product=hypothetical protein | location=TGME49_chrVIIa:492510-497888(+) | protein_length=665 | s	1010399811	1284300016	1353200801	1300499489	1280400688	1075900311	TGME49_280370-t26_1-p1 | transcript=TGME49_280370-t26_1 | gene=TGME49_280370 | organism=Toxoplasma_gondii_ME49 | gene_product=hypothetical protein | transcript_product=hypothetical protein | location=TGME49_chrVIIa:492510-497888(+) | protein_length=665 | s	S(0.656)LGDS(0.721)FRQES(0.599)PPRQEQT(0.023)PQPQLGQLPR	1	4	644181	568152	512848	14593000	560771	625371	0.000637551	0.000442383	0.000378989	0.0112211	0.000437966	0.000581254	-0.743602	4.65095	3.41442	2.34213e-05	0.000251779	-0.53641	0.389861	-0.0826575	0.326049	0.434837	None	None
TGME49_280370-t26_1-p1 | transcript=TGME49_280370-t26_1 | gene=TGME49_280370 | organism=Toxoplasma_gondii_ME49 | gene_product=hypothetical protein | transcript_product=hypothetical protein | location=TGME49_chrVIIa:492510-497888(+) | protein_length=665 | s	1010399811	1284300016	1353200801	1300499489	1280400688	1075900311	TGME49_280370-t26_1-p1 | transcript=TGME49_280370-t26_1 | gene=TGME49_280370 | organism=Toxoplasma_gondii_ME49 | gene_product=hypothetical protein | transcript_product=hypothetical protein | location=TGME49_chrVIIa:492510-497888(+) | protein_length=665 | s	QQDT(0.001)GFS(0.613)GFLS(0.386)PK	7	2	644181	568152	512848	541286	1537700	625371	0.000637551	0.000442383	0.000378989	0.000416214	0.00120095	0.000581254	-0.743602	-0.0870712	-0.437347	0.0822998	0.180031	0.908078	0.389861	0.717287	0.00123459	0.00366059	None	None
TGME49_280370-t26_1-p1 | transcript=TGME49_280370-t26_1 | gene=TGME49_280370 | organism=Toxoplasma_gondii_ME49 | gene_product=hypothetical protein | transcript_product=hypothetical protein | location=TGME49_chrVIIa:492510-497888(+) | protein_length=665 | s	1010399811	1284300016	1353200801	1300499489	1280400688	1075900311	TGME49_280370-t26_1-p1 | transcript=TGME49_280370-t26_1 | gene=TGME49_280370 | organism=Toxoplasma_gondii_ME49 | gene_product=hypothetical protein | transcript_product=hypothetical protein | location=TGME49_chrVIIa:492510-497888(+) | protein_length=665 | s	AAQHSAEAAGS(0.049)S(0.224)LGES(0.595)RPAT(0.131)NK	16	3	7258700	568152	512848	541286	560771	625371	0.00718399	0.000442383	0.000378989	0.000416214	0.000437966	0.000581254	-4.22867	-0.0870712	-3.24728	0.000108317	0.000653768	-4.0199	0.389861	-2.89084	3.42653e-05	0.000193599	None	None
TGME49_280370-t26_1-p1 | transcript=TGME49_280370-t26_1 | gene=TGME49_280370 | organism=Toxoplasma_gondii_ME49 | gene_product=hypothetical protein | transcript_product=hypothetical protein | location=TGME49_chrVIIa:492510-497888(+) | protein_length=665 | s	1010399811	1284300016	1353200801	1300499489	1280400688	1075900311	TGME49_280370-t26_1-p1 | transcript=TGME49_280370-t26_1 | gene=TGME49_280370 | organism=Toxoplasma_gondii_ME49 | gene_product=hypothetical protein | transcript_product=hypothetical protein | location=TGME49_chrVIIa:492510-497888(+) | protein_length=665 | s	S(0.5)S(0.5)PVASTAPTPSPLVQSQK	1	2	31203000	32162000	17998000	24866000	22532000	18458000	0.0308818	0.0250424	0.0133003	0.0191203	0.0175976	0.0171559	-1.21502	-0.389187	-0.786395	0.228715	0.361202	-0.811195	-0.545535	-0.686154	0.388537	0.457094	None	None
TGME49_280370-t26_1-p1 | transcript=TGME49_280370-t26_1 | gene=TGME49_280370 | organism=Toxoplasma_gondii_ME49 | gene_product=hypothetical protein | transcript_product=hypothetical protein | location=TGME49_chrVIIa:492510-497888(+) | protein_length=665 | s	1010399811	1284300016	1353200801	1300499489	1280400688	1075900311	TGME49_280370-t26_1-p1 | transcript=TGME49_280370-t26_1 | gene=TGME49_280370 | organism=Toxoplasma_gondii_ME49 | gene_product=hypothetical protein | transcript_product=hypothetical protein | location=TGME49_chrVIIa:492510-497888(+) | protein_length=665 | s	S(0.5)S(0.5)PVASTAPTPSPLVQSQK	2	2	31203000	32162000	17998000	24866000	22532000	18458000	0.0308818	0.0250424	0.0133003	0.0191203	0.0175976	0.0171559	-1.21502	-0.389187	-0.786395	0.228715	0.361202	-0.811195	-0.545535	-0.686154	0.388537	0.457094	None	None
TGME49_280370-t26_1-p1 | transcript=TGME49_280370-t26_1 | gene=TGME49_280370 | organism=Toxoplasma_gondii_ME49 | gene_product=hypothetical protein | transcript_product=hypothetical protein | location=TGME49_chrVIIa:492510-497888(+) | protein_length=665 | s	1010399811	1284300016	1353200801	1300499489	1280400688	1075900311	TGME49_280370-t26_1-p1 | transcript=TGME49_280370-t26_1 | gene=TGME49_280370 | organism=Toxoplasma_gondii_ME49 | gene_product=hypothetical protein | transcript_product=hypothetical protein | location=TGME49_chrVIIa:492510-497888(+) | protein_length=665 | s	LLHS(0.003)NS(0.072)T(0.377)S(0.072)S(0.072)S(0.072)AS(0.072)S(0.072)AS(0.072)T(0.117)PR	7	2	644181	568152	512848	541286	560771	625371	0.000637551	0.000442383	0.000378989	0.000416214	0.000437966	0.000581254	-0.743602	-0.0870712	-0.437347	0.0822998	0.180031	-0.53641	0.389861	-0.0826575	0.326049	0.434837	None	None
TGME49_280370-t26_1-p1 | transcript=TGME49_280370-t26_1 | gene=TGME49_280370 | organism=Toxoplasma_gondii_ME49 | gene_product=hypothetical protein | transcript_product=hypothetical protein | location=TGME49_chrVIIa:492510-497888(+) | protein_length=665 | s	1010399811	1284300016	1353200801	1300499489	1280400688	1075900311	TGME49_280370-t26_1-p1 | transcript=TGME49_280370-t26_1 | gene=TGME49_280370 | organism=Toxoplasma_gondii_ME49 | gene_product=hypothetical protein | transcript_product=hypothetical protein | location=TGME49_chrVIIa:492510-497888(+) | protein_length=665 | s	LLHS(0.024)NS(0.02)T(0.041)S(0.218)S(0.07)S(0.32)AS(0.246)S(0.055)AS(0.004)T(0.001)PR	10	3	644181	568152	512848	541286	560771	625371	0.000637551	0.000442383	0.000378989	0.000416214	0.000437966	0.000581254	-0.743602	-0.0870712	-0.437347	0.0822998	0.180031	-0.53641	0.389861	-0.0826575	0.326049	0.434837	None	None
TGME49_280370-t26_1-p1 | transcript=TGME49_280370-t26_1 | gene=TGME49_280370 | organism=Toxoplasma_gondii_ME49 | gene_product=hypothetical protein | transcript_product=hypothetical protein | location=TGME49_chrVIIa:492510-497888(+) | protein_length=665 | s	1010399811	1284300016	1353200801	1300499489	1280400688	1075900311	TGME49_280370-t26_1-p1 | transcript=TGME49_280370-t26_1 | gene=TGME49_280370 | organism=Toxoplasma_gondii_ME49 | gene_product=hypothetical protein | transcript_product=hypothetical protein | location=TGME49_chrVIIa:492510-497888(+) | protein_length=665 | s	LLHS(0.004)NS(0.095)T(0.312)S(0.312)S(0.312)S(0.312)AS(0.312)S(0.312)AS(0.023)T(0.008)PR	8	2	644181	568152	512848	541286	560771	625371	0.000637551	0.000442383	0.000378989	0.000416214	0.000437966	0.000581254	-0.743602	-0.0870712	-0.437347	0.0822998	0.180031	-0.53641	0.389861	-0.0826575	0.326049	0.434837	None	None
TGME49_280370-t26_1-p1 | transcript=TGME49_280370-t26_1 | gene=TGME49_280370 | organism=Toxoplasma_gondii_ME49 | gene_product=hypothetical protein | transcript_product=hypothetical protein | location=TGME49_chrVIIa:492510-497888(+) | protein_length=665 | s	1010399811	1284300016	1353200801	1300499489	1280400688	1075900311	TGME49_280370-t26_1-p1 | transcript=TGME49_280370-t26_1 | gene=TGME49_280370 | organism=Toxoplasma_gondii_ME49 | gene_product=hypothetical protein | transcript_product=hypothetical protein | location=TGME49_chrVIIa:492510-497888(+) | protein_length=665 | s	LLHS(0.004)NS(0.095)T(0.312)S(0.312)S(0.312)S(0.312)AS(0.312)S(0.312)AS(0.023)T(0.008)PR	9	2	644181	568152	512848	541286	560771	625371	0.000637551	0.000442383	0.000378989	0.000416214	0.000437966	0.000581254	-0.743602	-0.0870712	-0.437347	0.0822998	0.180031	-0.53641	0.389861	-0.0826575	0.326049	0.434837	None	None
TGME49_280370-t26_1-p1 | transcript=TGME49_280370-t26_1 | gene=TGME49_280370 | organism=Toxoplasma_gondii_ME49 | gene_product=hypothetical protein | transcript_product=hypothetical protein | location=TGME49_chrVIIa:492510-497888(+) | protein_length=665 | s	1010399811	1284300016	1353200801	1300499489	1280400688	1075900311	TGME49_280370-t26_1-p1 | transcript=TGME49_280370-t26_1 | gene=TGME49_280370 | organism=Toxoplasma_gondii_ME49 | gene_product=hypothetical protein | transcript_product=hypothetical protein | location=TGME49_chrVIIa:492510-497888(+) | protein_length=665 | s	QS(0.25)Y(0.166)S(0.188)S(0.188)S(0.188)PS(0.016)T(0.002)TGQGVTTER	2	2	644181	568152	512848	541286	560771	625371	0.000637551	0.000442383	0.000378989	0.000416214	0.000437966	0.000581254	-0.743602	-0.0870712	-0.437347	0.0822998	0.180031	-0.53641	0.389861	-0.0826575	0.326049	0.434837	None	None
TGME49_280370-t26_1-p1 | transcript=TGME49_280370-t26_1 | gene=TGME49_280370 | organism=Toxoplasma_gondii_ME49 | gene_product=hypothetical protein | transcript_product=hypothetical protein | location=TGME49_chrVIIa:492510-497888(+) | protein_length=665 | s	1010399811	1284300016	1353200801	1300499489	1280400688	1075900311	TGME49_280370-t26_1-p1 | transcript=TGME49_280370-t26_1 | gene=TGME49_280370 | organism=Toxoplasma_gondii_ME49 | gene_product=hypothetical protein | transcript_product=hypothetical protein | location=TGME49_chrVIIa:492510-497888(+) | protein_length=665 | s	LLHS(0.193)NS(0.193)T(0.193)S(0.193)S(0.193)S(0.037)ASSASTPR	4	3	644181	568152	512848	541286	560771	625371	0.000637551	0.000442383	0.000378989	0.000416214	0.000437966	0.000581254	-0.743602	-0.0870712	-0.437347	0.0822998	0.180031	-0.53641	0.389861	-0.0826575	0.326049	0.434837	None	None
TGME49_280390-t26_1-p1 | transcript=TGME49_280390-t26_1 | gene=TGME49_280390 | organism=Toxoplasma_gondii_ME49 | gene_product=HEAT repeat-containing protein | transcript_product=HEAT repeat-containing protein | location=TGME49_chrVIIa:467129-485881(+) | pr	1.3317e+08	7.8232e+07	6.7515e+07	1.46994e+07	1.33972e+07	1.9975e+07	TGME49_280390-t26_1-p1 | transcript=TGME49_280390-t26_1 | gene=TGME49_280390 | organism=Toxoplasma_gondii_ME49 | gene_product=HEAT repeat-containing protein | transcript_product=HEAT repeat-containing protein | location=TGME49_chrVIIa:467129-485881(+) | pr	HGDS(1)EDECEVR	4	2	644181	568152	512848	541286	560771	3845200	0.00483728	0.0072624	0.00759605	0.0368237	0.0418575	0.192501	0.650572	2.34141	1.87546	0.0664973	0.159594	3.11184	4.72728	4.2745	2.74532e-06	3.18721e-05	None	UP
TGME49_280390-t26_1-p1 | transcript=TGME49_280390-t26_1 | gene=TGME49_280390 | organism=Toxoplasma_gondii_ME49 | gene_product=HEAT repeat-containing protein | transcript_product=HEAT repeat-containing protein | location=TGME49_chrVIIa:467129-485881(+) | pr	1.3317e+08	7.8232e+07	6.7515e+07	1.46994e+07	1.33972e+07	1.9975e+07	TGME49_280390-t26_1-p1 | transcript=TGME49_280390-t26_1 | gene=TGME49_280390 | organism=Toxoplasma_gondii_ME49 | gene_product=HEAT repeat-containing protein | transcript_product=HEAT repeat-containing protein | location=TGME49_chrVIIa:467129-485881(+) | pr	VGEES(1)EDEGVFLHIR	5	3	644181	11241000	4612500	541286	560771	9876700	0.00483728	0.143688	0.0683181	0.0368237	0.0418575	0.494453	3.81877	-1.9641	-0.498335	0.247437	0.351402	3.11184	1.78286	1.85229	0.00638938	0.0217907	None	UP
TGME49_280390-t26_1-p1 | transcript=TGME49_280390-t26_1 | gene=TGME49_280390 | organism=Toxoplasma_gondii_ME49 | gene_product=HEAT repeat-containing protein | transcript_product=HEAT repeat-containing protein | location=TGME49_chrVIIa:467129-485881(+) | pr	1.3317e+08	7.8232e+07	6.7515e+07	1.46994e+07	1.33972e+07	1.9975e+07	TGME49_280390-t26_1-p1 | transcript=TGME49_280390-t26_1 | gene=TGME49_280390 | organism=Toxoplasma_gondii_ME49 | gene_product=HEAT repeat-containing protein | transcript_product=HEAT repeat-containing protein | location=TGME49_chrVIIa:467129-485881(+) | pr	ISLGS(1)PVR	5	2	7861900	7557500	7002200	4435100	5612800	4889000	0.0590366	0.0966036	0.103713	0.30172	0.418954	0.244756	0.812872	1.64302	1.3812	0.0252269	0.0789507	2.827	1.34115	2.09226	0.000932152	0.0040104	None	UP
TGME49_280390-t26_1-p1 | transcript=TGME49_280390-t26_1 | gene=TGME49_280390 | organism=Toxoplasma_gondii_ME49 | gene_product=HEAT repeat-containing protein | transcript_product=HEAT repeat-containing protein | location=TGME49_chrVIIa:467129-485881(+) | pr	1.3317e+08	7.8232e+07	6.7515e+07	1.46994e+07	1.33972e+07	1.9975e+07	TGME49_280390-t26_1-p1 | transcript=TGME49_280390-t26_1 | gene=TGME49_280390 | organism=Toxoplasma_gondii_ME49 | gene_product=HEAT repeat-containing protein | transcript_product=HEAT repeat-containing protein | location=TGME49_chrVIIa:467129-485881(+) | pr	GLS(1)PDSSFSK	3	2	17006000	14044000	9018300	9826100	12237000	10370000	0.127701	0.179517	0.133575	0.66847	0.913402	0.519149	0.0648695	1.89672	1.38439	0.0277878	0.0903102	2.83842	1.532	2.22121	0.000534299	0.00238466	None	UP
TGME49_280390-t26_1-p1 | transcript=TGME49_280390-t26_1 | gene=TGME49_280390 | organism=Toxoplasma_gondii_ME49 | gene_product=HEAT repeat-containing protein | transcript_product=HEAT repeat-containing protein | location=TGME49_chrVIIa:467129-485881(+) | pr	1.3317e+08	7.8232e+07	6.7515e+07	1.46994e+07	1.33972e+07	1.9975e+07	TGME49_280390-t26_1-p1 | transcript=TGME49_280390-t26_1 | gene=TGME49_280390 | organism=Toxoplasma_gondii_ME49 | gene_product=HEAT repeat-containing protein | transcript_product=HEAT repeat-containing protein | location=TGME49_chrVIIa:467129-485881(+) | pr	TLPLES(0.999)DEETKDIAPR	6	3	7029000	6803000	512848	541286	560771	7528500	0.0527822	0.0869593	0.00759605	0.0368237	0.0418575	0.376896	-2.79601	-1.2396	-1.65329	0.0122776	0.0393809	-0.334529	2.11569	1.58327	0.0141654	0.0421975	DOWN	None
TGME49_280390-t26_1-p1 | transcript=TGME49_280390-t26_1 | gene=TGME49_280390 | organism=Toxoplasma_gondii_ME49 | gene_product=HEAT repeat-containing protein | transcript_product=HEAT repeat-containing protein | location=TGME49_chrVIIa:467129-485881(+) | pr	1.3317e+08	7.8232e+07	6.7515e+07	1.46994e+07	1.33972e+07	1.9975e+07	TGME49_280390-t26_1-p1 | transcript=TGME49_280390-t26_1 | gene=TGME49_280390 | organism=Toxoplasma_gondii_ME49 | gene_product=HEAT repeat-containing protein | transcript_product=HEAT repeat-containing protein | location=TGME49_chrVIIa:467129-485881(+) | pr	AEET(0.003)GQT(0.097)VS(0.9)EKEEEKDGER	9	3	644181	568152	512848	5920100	4627200	6473200	0.00483728	0.0072624	0.00759605	0.402745	0.345386	0.324065	0.650572	5.79241	5.08276	2.22478e-06	4.49212e-05	6.15634	5.47868	5.78872	3.99514e-12	1.30226e-10	None	UP
TGME49_280390-t26_1-p1 | transcript=TGME49_280390-t26_1 | gene=TGME49_280390 | organism=Toxoplasma_gondii_ME49 | gene_product=HEAT repeat-containing protein | transcript_product=HEAT repeat-containing protein | location=TGME49_chrVIIa:467129-485881(+) | pr	1.3317e+08	7.8232e+07	6.7515e+07	1.46994e+07	1.33972e+07	1.9975e+07	TGME49_280390-t26_1-p1 | transcript=TGME49_280390-t26_1 | gene=TGME49_280390 | organism=Toxoplasma_gondii_ME49 | gene_product=HEAT repeat-containing protein | transcript_product=HEAT repeat-containing protein | location=TGME49_chrVIIa:467129-485881(+) | pr	VGLLS(0.001)VS(0.499)S(0.499)VDR	7	2	644181	568152	512848	541286	560771	625371	0.00483728	0.0072624	0.00759605	0.0368237	0.0418575	0.0313077	0.650572	2.34141	1.87546	0.0664973	0.159594	3.11184	2.10721	2.59515	0.00480203	0.0193796	None	UP
TGME49_280390-t26_1-p1 | transcript=TGME49_280390-t26_1 | gene=TGME49_280390 | organism=Toxoplasma_gondii_ME49 | gene_product=HEAT repeat-containing protein | transcript_product=HEAT repeat-containing protein | location=TGME49_chrVIIa:467129-485881(+) | pr	1.3317e+08	7.8232e+07	6.7515e+07	1.46994e+07	1.33972e+07	1.9975e+07	TGME49_280390-t26_1-p1 | transcript=TGME49_280390-t26_1 | gene=TGME49_280390 | organism=Toxoplasma_gondii_ME49 | gene_product=HEAT repeat-containing protein | transcript_product=HEAT repeat-containing protein | location=TGME49_chrVIIa:467129-485881(+) | pr	VGLLS(0.001)VS(0.499)S(0.499)VDR	8	2	644181	568152	512848	541286	560771	625371	0.00483728	0.0072624	0.00759605	0.0368237	0.0418575	0.0313077	0.650572	2.34141	1.87546	0.0664973	0.159594	3.11184	2.10721	2.59515	0.00480203	0.0193796	None	UP
TGME49_280410-t26_1-p1 | transcript=TGME49_280410-t26_1 | gene=TGME49_280410 | organism=Toxoplasma_gondii_ME49 | gene_product=35-cyclic nucleotide phosphodiesterase domain-containing protein | transcript_product=35-cyclic nucleotide phosphodiesterase d	9.0252e+08	8.2603e+08	9.9412e+08	1016799885	1053000502	9.6394e+08	TGME49_280410-t26_1-p1 | transcript=TGME49_280410-t26_1 | gene=TGME49_280410 | organism=Toxoplasma_gondii_ME49 | gene_product=35-cyclic nucleotide phosphodiesterase domain-containing protein | transcript_product=35-cyclic nucleotide phosphodiesterase d	RAS(1)LEPAGLEVGGA	3	2	99004000	91107000	512848	77790000	65788000	625371	0.109697	0.110295	0.000515881	0.0765047	0.0624767	0.000648766	-7.71998	-0.527722	-1.51403	0.00648585	0.0183766	-0.812086	-7.398	-1.80099	0.0610345	0.141523	None	None
TGME49_280410-t26_1-p1 | transcript=TGME49_280410-t26_1 | gene=TGME49_280410 | organism=Toxoplasma_gondii_ME49 | gene_product=35-cyclic nucleotide phosphodiesterase domain-containing protein | transcript_product=35-cyclic nucleotide phosphodiesterase d	9.0252e+08	8.2603e+08	9.9412e+08	1016799885	1053000502	9.6394e+08	TGME49_280410-t26_1-p1 | transcript=TGME49_280410-t26_1 | gene=TGME49_280410 | organism=Toxoplasma_gondii_ME49 | gene_product=35-cyclic nucleotide phosphodiesterase domain-containing protein | transcript_product=35-cyclic nucleotide phosphodiesterase d	EAS(1)DFAVSR	3	2	23279000	24992000	31612000	27012000	14621000	14358000	0.0257933	0.0302556	0.031799	0.0265657	0.0138851	0.0148951	0.301935	-0.187607	0.0583999	0.317566	0.393801	-0.893213	-1.02211	-0.961356	0.30011	0.425792	None	None
TGME49_280410-t26_1-p1 | transcript=TGME49_280410-t26_1 | gene=TGME49_280410 | organism=Toxoplasma_gondii_ME49 | gene_product=35-cyclic nucleotide phosphodiesterase domain-containing protein | transcript_product=35-cyclic nucleotide phosphodiesterase d	9.0252e+08	8.2603e+08	9.9412e+08	1016799885	1053000502	9.6394e+08	TGME49_280410-t26_1-p1 | transcript=TGME49_280410-t26_1 | gene=TGME49_280410 | organism=Toxoplasma_gondii_ME49 | gene_product=35-cyclic nucleotide phosphodiesterase domain-containing protein | transcript_product=35-cyclic nucleotide phosphodiesterase d	LNT(0.998)LAT(0.002)R	3	2	644181	568152	512848	7919800	560771	625371	0.000713758	0.000687811	0.000515881	0.00778895	0.000532546	0.000648766	-0.464984	3.49289	2.55935	0.0196598	0.06465	-0.41898	-0.0836626	-0.244672	0.123995	0.254362	None	None
TGME49_280410-t26_1-p1 | transcript=TGME49_280410-t26_1 | gene=TGME49_280410 | organism=Toxoplasma_gondii_ME49 | gene_product=35-cyclic nucleotide phosphodiesterase domain-containing protein | transcript_product=35-cyclic nucleotide phosphodiesterase d	9.0252e+08	8.2603e+08	9.9412e+08	1016799885	1053000502	9.6394e+08	TGME49_280410-t26_1-p1 | transcript=TGME49_280410-t26_1 | gene=TGME49_280410 | organism=Toxoplasma_gondii_ME49 | gene_product=35-cyclic nucleotide phosphodiesterase domain-containing protein | transcript_product=35-cyclic nucleotide phosphodiesterase d	EADSEVS(0.001)APS(0.014)FS(0.037)DMPS(0.948)LGPGMGR	16	2	644181	568152	512848	16138000	560771	625371	0.000713758	0.000687811	0.000515881	0.0158714	0.000532546	0.000648766	-0.464984	4.5194	3.53914	2.58325e-05	0.000291046	-0.41898	-0.0836626	-0.244672	0.123995	0.254362	None	None
TGME49_280410-t26_1-p1 | transcript=TGME49_280410-t26_1 | gene=TGME49_280410 | organism=Toxoplasma_gondii_ME49 | gene_product=35-cyclic nucleotide phosphodiesterase domain-containing protein | transcript_product=35-cyclic nucleotide phosphodiesterase d	9.0252e+08	8.2603e+08	9.9412e+08	1016799885	1053000502	9.6394e+08	TGME49_280410-t26_1-p1 | transcript=TGME49_280410-t26_1 | gene=TGME49_280410 | organism=Toxoplasma_gondii_ME49 | gene_product=35-cyclic nucleotide phosphodiesterase domain-containing protein | transcript_product=35-cyclic nucleotide phosphodiesterase d	EADS(0.866)EVS(0.13)APS(0.002)FS(0.002)DMPSLGPGMGR	4	2	644181	568152	4593000	541286	560771	625371	0.000713758	0.000687811	0.00462016	0.000532342	0.000532546	0.000648766	2.68689	-0.366961	1.87161	0.00206482	0.00605205	-0.41898	-0.0836626	-0.244672	0.123995	0.254362	None	None
TGME49_280410-t26_1-p1 | transcript=TGME49_280410-t26_1 | gene=TGME49_280410 | organism=Toxoplasma_gondii_ME49 | gene_product=35-cyclic nucleotide phosphodiesterase domain-containing protein | transcript_product=35-cyclic nucleotide phosphodiesterase d	9.0252e+08	8.2603e+08	9.9412e+08	1016799885	1053000502	9.6394e+08	TGME49_280410-t26_1-p1 | transcript=TGME49_280410-t26_1 | gene=TGME49_280410 | organism=Toxoplasma_gondii_ME49 | gene_product=35-cyclic nucleotide phosphodiesterase domain-containing protein | transcript_product=35-cyclic nucleotide phosphodiesterase d	LSVGS(0.801)S(0.199)K	5	2	644181	568152	512848	541286	560771	625371	0.000713758	0.000687811	0.000515881	0.000532342	0.000532546	0.000648766	-0.464984	-0.366961	-0.416042	0.210402	0.455872	-0.41898	-0.0836626	-0.244672	0.123995	0.254362	None	None
TGME49_280410-t26_1-p1 | transcript=TGME49_280410-t26_1 | gene=TGME49_280410 | organism=Toxoplasma_gondii_ME49 | gene_product=35-cyclic nucleotide phosphodiesterase domain-containing protein | transcript_product=35-cyclic nucleotide phosphodiesterase d	9.0252e+08	8.2603e+08	9.9412e+08	1016799885	1053000502	9.6394e+08	TGME49_280410-t26_1-p1 | transcript=TGME49_280410-t26_1 | gene=TGME49_280410 | organism=Toxoplasma_gondii_ME49 | gene_product=35-cyclic nucleotide phosphodiesterase domain-containing protein | transcript_product=35-cyclic nucleotide phosphodiesterase d	AHAEGVS(0.115)S(0.115)HAS(0.306)S(0.408)IS(0.056)GK	12	2	644181	568152	512848	541286	560771	625371	0.000713758	0.000687811	0.000515881	0.000532342	0.000532546	0.000648766	-0.464984	-0.366961	-0.416042	0.210402	0.455872	-0.41898	-0.0836626	-0.244672	0.123995	0.254362	None	None
TGME49_280480-t26_1-p1 | transcript=TGME49_280480-t26_1 | gene=TGME49_280480 | organism=Toxoplasma_gondii_ME49 | gene_product=EF hand domain-containing protein | transcript_product=EF hand domain-containing protein | location=TGME49_chrVIIa:373337-374254(-	4.034e+08	4.4291e+08	4.3263e+08	4.0406e+08	4.3654e+08	355009914	TGME49_280480-t26_1-p1 | transcript=TGME49_280480-t26_1 | gene=TGME49_280480 | organism=Toxoplasma_gondii_ME49 | gene_product=EF hand domain-containing protein | transcript_product=EF hand domain-containing protein | location=TGME49_chrVIIa:373337-374254(-	GS(0.333)S(0.64)AT(0.026)PDQTGTRPSR	3	2	12462000	568152	512848	541286	560771	625371	0.0308924	0.00128277	0.00118542	0.00133962	0.00128458	0.00176156	-4.69861	0.0623458	-3.66691	0.000289566	0.00184465	-4.58229	0.456005	-3.39644	0.00482125	0.0194856	None	None
TGME49_280480-t26_1-p1 | transcript=TGME49_280480-t26_1 | gene=TGME49_280480 | organism=Toxoplasma_gondii_ME49 | gene_product=EF hand domain-containing protein | transcript_product=EF hand domain-containing protein | location=TGME49_chrVIIa:373337-374254(-	4.034e+08	4.4291e+08	4.3263e+08	4.0406e+08	4.3654e+08	355009914	TGME49_280480-t26_1-p1 | transcript=TGME49_280480-t26_1 | gene=TGME49_280480 | organism=Toxoplasma_gondii_ME49 | gene_product=EF hand domain-containing protein | transcript_product=EF hand domain-containing protein | location=TGME49_chrVIIa:373337-374254(-	GS(0.495)S(0.495)AT(0.01)PDQTGTRPSR	2	2	644181	568152	512848	541286	560771	625371	0.00159688	0.00128277	0.00118542	0.00133962	0.00128458	0.00176156	-0.428473	0.0623458	-0.188968	0.22078	0.36271	-0.312818	0.456005	0.0808057	0.459957	0.499266	None	None
TGME49_280540-t26_1-p1 | transcript=TGME49_280540-t26_1 | gene=TGME49_280540 | organism=Toxoplasma_gondii_ME49 | gene_product=HEAT repeat-containing protein | transcript_product=HEAT repeat-containing protein | location=TGME49_chrVIIa:311965-329088(-) | pr	7.266e+08	7.3101e+08	7.7622e+08	7.692e+08	6.6331e+08	7.3593e+08	TGME49_280540-t26_1-p1 | transcript=TGME49_280540-t26_1 | gene=TGME49_280540 | organism=Toxoplasma_gondii_ME49 | gene_product=HEAT repeat-containing protein | transcript_product=HEAT repeat-containing protein | location=TGME49_chrVIIa:311965-329088(-) | pr	AQIES(1)DEEEALAAK	5	2	8659400	7987000	7350100	5480800	6165100	625371	0.0119177	0.010926	0.00946909	0.00712532	0.00929445	0.00084977	-0.331669	-0.616422	-0.460886	0.384586	0.430188	-0.358486	-3.67643	-1.17031	0.246079	0.37745	None	None
TGME49_280540-t26_1-p1 | transcript=TGME49_280540-t26_1 | gene=TGME49_280540 | organism=Toxoplasma_gondii_ME49 | gene_product=HEAT repeat-containing protein | transcript_product=HEAT repeat-containing protein | location=TGME49_chrVIIa:311965-329088(-) | pr	7.266e+08	7.3101e+08	7.7622e+08	7.692e+08	6.6331e+08	7.3593e+08	TGME49_280540-t26_1-p1 | transcript=TGME49_280540-t26_1 | gene=TGME49_280540 | organism=Toxoplasma_gondii_ME49 | gene_product=HEAT repeat-containing protein | transcript_product=HEAT repeat-containing protein | location=TGME49_chrVIIa:311965-329088(-) | pr	LHDES(1)PRS(1)DAQGDASASDPGSCR	5	3	38008000	16685000	40349000	24605000	35907000	32737000	0.0523094	0.0228246	0.0519814	0.0319878	0.0541331	0.0444838	-0.00907391	0.486852	0.160377	0.352029	0.437231	0.0494364	0.962532	0.392323	0.207995	0.345976	None	None
TGME49_280540-t26_1-p1 | transcript=TGME49_280540-t26_1 | gene=TGME49_280540 | organism=Toxoplasma_gondii_ME49 | gene_product=HEAT repeat-containing protein | transcript_product=HEAT repeat-containing protein | location=TGME49_chrVIIa:311965-329088(-) | pr	7.266e+08	7.3101e+08	7.7622e+08	7.692e+08	6.6331e+08	7.3593e+08	TGME49_280540-t26_1-p1 | transcript=TGME49_280540-t26_1 | gene=TGME49_280540 | organism=Toxoplasma_gondii_ME49 | gene_product=HEAT repeat-containing protein | transcript_product=HEAT repeat-containing protein | location=TGME49_chrVIIa:311965-329088(-) | pr	LHDES(1)PRS(1)DAQGDASASDPGSCR	8	3	38008000	568152	40349000	24605000	16166000	16497000	0.0523094	0.000777215	0.0519814	0.0319878	0.0243717	0.0224165	-0.00907391	5.35505	0.661423	0.174307	0.280551	-1.1017	4.84081	-0.182163	0.437178	0.47865	None	None
TGME49_280540-t26_1-p1 | transcript=TGME49_280540-t26_1 | gene=TGME49_280540 | organism=Toxoplasma_gondii_ME49 | gene_product=HEAT repeat-containing protein | transcript_product=HEAT repeat-containing protein | location=TGME49_chrVIIa:311965-329088(-) | pr	7.266e+08	7.3101e+08	7.7622e+08	7.692e+08	6.6331e+08	7.3593e+08	TGME49_280540-t26_1-p1 | transcript=TGME49_280540-t26_1 | gene=TGME49_280540 | organism=Toxoplasma_gondii_ME49 | gene_product=HEAT repeat-containing protein | transcript_product=HEAT repeat-containing protein | location=TGME49_chrVIIa:311965-329088(-) | pr	EES(1)VGDGSGGDDCEEGEAT(1)EEEDEASELSR	19	3	10357000	8564700	5943800	10032000	7406200	5993400	0.0142541	0.0117163	0.00765736	0.0130421	0.0111655	0.00814398	-0.896067	0.154612	-0.327143	0.455051	0.486568	-0.352176	-0.524425	-0.427353	0.450893	0.489866	None	None
TGME49_280540-t26_1-p1 | transcript=TGME49_280540-t26_1 | gene=TGME49_280540 | organism=Toxoplasma_gondii_ME49 | gene_product=HEAT repeat-containing protein | transcript_product=HEAT repeat-containing protein | location=TGME49_chrVIIa:311965-329088(-) | pr	7.266e+08	7.3101e+08	7.7622e+08	7.692e+08	6.6331e+08	7.3593e+08	TGME49_280540-t26_1-p1 | transcript=TGME49_280540-t26_1 | gene=TGME49_280540 | organism=Toxoplasma_gondii_ME49 | gene_product=HEAT repeat-containing protein | transcript_product=HEAT repeat-containing protein | location=TGME49_chrVIIa:311965-329088(-) | pr	EES(1)VGDGSGGDDCEEGEAT(1)EEEDEASELSR	3	3	18340000	16837000	16324000	10032000	7406200	5993400	0.0252408	0.0230325	0.0210301	0.0130421	0.0111655	0.00814398	-0.263253	-0.82028	-0.50252	0.386506	0.462781	-1.17633	-1.49927	-1.32145	0.210899	0.348281	None	None
TGME49_280540-t26_1-p1 | transcript=TGME49_280540-t26_1 | gene=TGME49_280540 | organism=Toxoplasma_gondii_ME49 | gene_product=HEAT repeat-containing protein | transcript_product=HEAT repeat-containing protein | location=TGME49_chrVIIa:311965-329088(-) | pr	7.266e+08	7.3101e+08	7.7622e+08	7.692e+08	6.6331e+08	7.3593e+08	TGME49_280540-t26_1-p1 | transcript=TGME49_280540-t26_1 | gene=TGME49_280540 | organism=Toxoplasma_gondii_ME49 | gene_product=HEAT repeat-containing protein | transcript_product=HEAT repeat-containing protein | location=TGME49_chrVIIa:311965-329088(-) | pr	S(0.999)AET(0.001)LEAGTDSVDLPFDSSLSSASAVR	1	2	18881000	30679000	11491000	35483000	17382000	29502000	0.0259854	0.041968	0.0148038	0.0461297	0.026205	0.040088	-0.811549	0.136396	-0.157287	0.459185	0.494123	0.0121358	-0.0661082	-0.0356831	0.34385	0.451626	None	None
TGME49_280540-t26_1-p1 | transcript=TGME49_280540-t26_1 | gene=TGME49_280540 | organism=Toxoplasma_gondii_ME49 | gene_product=HEAT repeat-containing protein | transcript_product=HEAT repeat-containing protein | location=TGME49_chrVIIa:311965-329088(-) | pr	7.266e+08	7.3101e+08	7.7622e+08	7.692e+08	6.6331e+08	7.3593e+08	TGME49_280540-t26_1-p1 | transcript=TGME49_280540-t26_1 | gene=TGME49_280540 | organism=Toxoplasma_gondii_ME49 | gene_product=HEAT repeat-containing protein | transcript_product=HEAT repeat-containing protein | location=TGME49_chrVIIa:311965-329088(-) | pr	GFLEGGDS(0.005)S(0.14)S(0.811)FS(0.044)R	10	2	29930000	28607000	14009000	16373000	560771	625371	0.0411918	0.0391335	0.0180477	0.0212858	0.000845414	0.00084977	-1.19034	-0.87838	-1.02993	0.142766	0.282577	-5.59789	-5.51658	-5.5577	2.70339e-06	6.10966e-05	None	DOWN
TGME49_280540-t26_1-p1 | transcript=TGME49_280540-t26_1 | gene=TGME49_280540 | organism=Toxoplasma_gondii_ME49 | gene_product=HEAT repeat-containing protein | transcript_product=HEAT repeat-containing protein | location=TGME49_chrVIIa:311965-329088(-) | pr	7.266e+08	7.3101e+08	7.7622e+08	7.692e+08	6.6331e+08	7.3593e+08	TGME49_280540-t26_1-p1 | transcript=TGME49_280540-t26_1 | gene=TGME49_280540 | organism=Toxoplasma_gondii_ME49 | gene_product=HEAT repeat-containing protein | transcript_product=HEAT repeat-containing protein | location=TGME49_chrVIIa:311965-329088(-) | pr	EES(0.486)VGDGS(0.486)GGDDCEEGEAT(0.028)EEEDEASELSR	8	3	644181	568152	512848	541286	560771	625371	0.000886569	0.000777215	0.000660699	0.0007037	0.000845414	0.00084977	-0.421788	-0.1425	-0.284526	0.423397	0.490918	-0.0681642	0.127938	0.0268076	0.489998	0.495761	None	None
TGME49_280560-t26_1-p1 | transcript=TGME49_280560-t26_1 | gene=TGME49_280560 | organism=Toxoplasma_gondii_ME49 | gene_product=selenide, water dikinase | transcript_product=selenide, water dikinase | location=TGME49_chrVIIa:296007-305380(-) | protein_length	1646499048	1577700027	1472300755	1484400924	1619600531	1589199223	TGME49_280560-t26_1-p1 | transcript=TGME49_280560-t26_1 | gene=TGME49_280560 | organism=Toxoplasma_gondii_ME49 | gene_product=selenide, water dikinase | transcript_product=selenide, water dikinase | location=TGME49_chrVIIa:296007-305380(-) | protein_length	AS(1)QIDLPR	2	2	13673000	13846000	512848	6891300	560771	9307200	0.00830429	0.00877607	0.000348331	0.00464248	0.000346241	0.00585653	-4.55785	-0.91803	-1.77318	0.123024	0.234738	-4.5634	-0.583101	-1.45981	0.17511	0.304422	None	None
TGME49_280560-t26_1-p1 | transcript=TGME49_280560-t26_1 | gene=TGME49_280560 | organism=Toxoplasma_gondii_ME49 | gene_product=selenide, water dikinase | transcript_product=selenide, water dikinase | location=TGME49_chrVIIa:296007-305380(-) | protein_length	1646499048	1577700027	1472300755	1484400924	1619600531	1589199223	TGME49_280560-t26_1-p1 | transcript=TGME49_280560-t26_1 | gene=TGME49_280560 | organism=Toxoplasma_gondii_ME49 | gene_product=selenide, water dikinase | transcript_product=selenide, water dikinase | location=TGME49_chrVIIa:296007-305380(-) | protein_length	GAS(1)VAAETLESGK	3	2	11330000	568152	5646300	8964400	4234200	5869600	0.00688127	0.000360114	0.00383502	0.00603907	0.00261435	0.00369343	-0.842703	4.0512	0.446912	0.199691	0.397061	-1.39445	3.33977	-0.198826	0.492055	0.499072	None	None
TGME49_280560-t26_1-p1 | transcript=TGME49_280560-t26_1 | gene=TGME49_280560 | organism=Toxoplasma_gondii_ME49 | gene_product=selenide, water dikinase | transcript_product=selenide, water dikinase | location=TGME49_chrVIIa:296007-305380(-) | protein_length	1646499048	1577700027	1472300755	1484400924	1619600531	1589199223	TGME49_280560-t26_1-p1 | transcript=TGME49_280560-t26_1 | gene=TGME49_280560 | organism=Toxoplasma_gondii_ME49 | gene_product=selenide, water dikinase | transcript_product=selenide, water dikinase | location=TGME49_chrVIIa:296007-305380(-) | protein_length	RNS(1)ECAGAVSR	3	2	644181	20458000	6680500	541286	9200200	625371	0.000391243	0.012967	0.00453746	0.000364649	0.00568054	0.000393514	3.5209	-5.13524	-1.4446	0.103166	0.252682	3.84215	-5.02392	-1.13565	0.155387	0.291674	None	None
TGME49_280560-t26_1-p1 | transcript=TGME49_280560-t26_1 | gene=TGME49_280560 | organism=Toxoplasma_gondii_ME49 | gene_product=selenide, water dikinase | transcript_product=selenide, water dikinase | location=TGME49_chrVIIa:296007-305380(-) | protein_length	1646499048	1577700027	1472300755	1484400924	1619600531	1589199223	TGME49_280560-t26_1-p1 | transcript=TGME49_280560-t26_1 | gene=TGME49_280560 | organism=Toxoplasma_gondii_ME49 | gene_product=selenide, water dikinase | transcript_product=selenide, water dikinase | location=TGME49_chrVIIa:296007-305380(-) | protein_length	FLS(1)RGS(0.99)DS(0.01)AAFQSCETAGGTR	3	2	21935000	24693000	14560000	2718000	9455100	12678000	0.0133222	0.0156513	0.00988928	0.00183104	0.00583792	0.0079776	-0.429728	-3.09246	-1.30507	0.139619	0.269719	-1.18958	-0.971791	-1.06787	0.270772	0.404753	None	None
TGME49_280560-t26_1-p1 | transcript=TGME49_280560-t26_1 | gene=TGME49_280560 | organism=Toxoplasma_gondii_ME49 | gene_product=selenide, water dikinase | transcript_product=selenide, water dikinase | location=TGME49_chrVIIa:296007-305380(-) | protein_length	1646499048	1577700027	1472300755	1484400924	1619600531	1589199223	TGME49_280560-t26_1-p1 | transcript=TGME49_280560-t26_1 | gene=TGME49_280560 | organism=Toxoplasma_gondii_ME49 | gene_product=selenide, water dikinase | transcript_product=selenide, water dikinase | location=TGME49_chrVIIa:296007-305380(-) | protein_length	S(0.999)LT(0.001)APASLTGGLR	1	2	27367000	22094000	14260000	29609000	23513000	21624000	0.0166213	0.0140039	0.00968552	0.0199468	0.0145178	0.0136069	-0.778859	0.510187	-0.0475379	0.412927	0.46287	-0.19515	-0.0414826	-0.122844	0.456936	0.490101	None	None
TGME49_280560-t26_1-p1 | transcript=TGME49_280560-t26_1 | gene=TGME49_280560 | organism=Toxoplasma_gondii_ME49 | gene_product=selenide, water dikinase | transcript_product=selenide, water dikinase | location=TGME49_chrVIIa:296007-305380(-) | protein_length	1646499048	1577700027	1472300755	1484400924	1619600531	1589199223	TGME49_280560-t26_1-p1 | transcript=TGME49_280560-t26_1 | gene=TGME49_280560 | organism=Toxoplasma_gondii_ME49 | gene_product=selenide, water dikinase | transcript_product=selenide, water dikinase | location=TGME49_chrVIIa:296007-305380(-) | protein_length	S(0.001)GVS(0.999)HAECIQTK	4	2	644181	568152	512848	541286	560771	625371	0.000391243	0.000360114	0.000348331	0.000364649	0.000346241	0.000393514	-0.165616	0.0178362	-0.0747315	0.499355	0.499355	-0.173831	0.126213	-0.022144	0.406579	0.478676	None	None
TGME49_280560-t26_1-p1 | transcript=TGME49_280560-t26_1 | gene=TGME49_280560 | organism=Toxoplasma_gondii_ME49 | gene_product=selenide, water dikinase | transcript_product=selenide, water dikinase | location=TGME49_chrVIIa:296007-305380(-) | protein_length	1646499048	1577700027	1472300755	1484400924	1619600531	1589199223	TGME49_280560-t26_1-p1 | transcript=TGME49_280560-t26_1 | gene=TGME49_280560 | organism=Toxoplasma_gondii_ME49 | gene_product=selenide, water dikinase | transcript_product=selenide, water dikinase | location=TGME49_chrVIIa:296007-305380(-) | protein_length	FLS(1)RGS(0.99)DS(0.01)AAFQSCETAGGTR	6	2	21935000	99007000	14560000	13372000	9455100	12678000	0.0133222	0.062754	0.00988928	0.00900835	0.00583792	0.0079776	-0.429728	-2.79977	-2.00873	0.0404504	0.115265	-1.18958	-2.97486	-2.46027	0.0331467	0.0952264	None	DOWN
TGME49_280560-t26_1-p1 | transcript=TGME49_280560-t26_1 | gene=TGME49_280560 | organism=Toxoplasma_gondii_ME49 | gene_product=selenide, water dikinase | transcript_product=selenide, water dikinase | location=TGME49_chrVIIa:296007-305380(-) | protein_length	1646499048	1577700027	1472300755	1484400924	1619600531	1589199223	TGME49_280560-t26_1-p1 | transcript=TGME49_280560-t26_1 | gene=TGME49_280560 | organism=Toxoplasma_gondii_ME49 | gene_product=selenide, water dikinase | transcript_product=selenide, water dikinase | location=TGME49_chrVIIa:296007-305380(-) | protein_length	GTAEAHAAET(0.013)VT(0.987)R	12	2	644181	568152	512848	541286	11797000	625371	0.000391243	0.000360114	0.000348331	0.000364649	0.00728389	0.000393514	-0.165616	0.0178362	-0.0747315	0.499355	0.499355	4.20055	0.126213	3.33516	2.43007e-06	2.0391e-05	None	None
TGME49_280560-t26_1-p1 | transcript=TGME49_280560-t26_1 | gene=TGME49_280560 | organism=Toxoplasma_gondii_ME49 | gene_product=selenide, water dikinase | transcript_product=selenide, water dikinase | location=TGME49_chrVIIa:296007-305380(-) | protein_length	1646499048	1577700027	1472300755	1484400924	1619600531	1589199223	TGME49_280560-t26_1-p1 | transcript=TGME49_280560-t26_1 | gene=TGME49_280560 | organism=Toxoplasma_gondii_ME49 | gene_product=selenide, water dikinase | transcript_product=selenide, water dikinase | location=TGME49_chrVIIa:296007-305380(-) | protein_length	FLS(0.407)RGS(0.606)DS(0.987)AAFQSCETAGGTR	8	3	21935000	24693000	14560000	10654000	9455100	12678000	0.0133222	0.0156513	0.00988928	0.00717731	0.00583792	0.0079776	-0.429728	-1.12428	-0.76325	0.392824	0.486568	-1.18958	-0.971791	-1.06787	0.270772	0.404753	None	None
TGME49_280560-t26_1-p1 | transcript=TGME49_280560-t26_1 | gene=TGME49_280560 | organism=Toxoplasma_gondii_ME49 | gene_product=selenide, water dikinase | transcript_product=selenide, water dikinase | location=TGME49_chrVIIa:296007-305380(-) | protein_length	1646499048	1577700027	1472300755	1484400924	1619600531	1589199223	TGME49_280560-t26_1-p1 | transcript=TGME49_280560-t26_1 | gene=TGME49_280560 | organism=Toxoplasma_gondii_ME49 | gene_product=selenide, water dikinase | transcript_product=selenide, water dikinase | location=TGME49_chrVIIa:296007-305380(-) | protein_length	GPS(0.014)S(0.986)AGGEPNAEVK	4	2	644181	568152	512848	541286	560771	625371	0.000391243	0.000360114	0.000348331	0.000364649	0.000346241	0.000393514	-0.165616	0.0178362	-0.0747315	0.499355	0.499355	-0.173831	0.126213	-0.022144	0.406579	0.478676	None	None
TGME49_280560-t26_1-p1 | transcript=TGME49_280560-t26_1 | gene=TGME49_280560 | organism=Toxoplasma_gondii_ME49 | gene_product=selenide, water dikinase | transcript_product=selenide, water dikinase | location=TGME49_chrVIIa:296007-305380(-) | protein_length	1646499048	1577700027	1472300755	1484400924	1619600531	1589199223	TGME49_280560-t26_1-p1 | transcript=TGME49_280560-t26_1 | gene=TGME49_280560 | organism=Toxoplasma_gondii_ME49 | gene_product=selenide, water dikinase | transcript_product=selenide, water dikinase | location=TGME49_chrVIIa:296007-305380(-) | protein_length	RPT(0.012)S(0.012)DKES(0.976)DGVCPGR	8	3	644181	568152	512848	541286	560771	6084800	0.000391243	0.000360114	0.000348331	0.000364649	0.000346241	0.00382885	-0.165616	0.0178362	-0.0747315	0.499355	0.499355	-0.173831	3.39165	2.45798	0.00038155	0.00159686	None	None
TGME49_280560-t26_1-p1 | transcript=TGME49_280560-t26_1 | gene=TGME49_280560 | organism=Toxoplasma_gondii_ME49 | gene_product=selenide, water dikinase | transcript_product=selenide, water dikinase | location=TGME49_chrVIIa:296007-305380(-) | protein_length	1646499048	1577700027	1472300755	1484400924	1619600531	1589199223	TGME49_280560-t26_1-p1 | transcript=TGME49_280560-t26_1 | gene=TGME49_280560 | organism=Toxoplasma_gondii_ME49 | gene_product=selenide, water dikinase | transcript_product=selenide, water dikinase | location=TGME49_chrVIIa:296007-305380(-) | protein_length	S(0.022)S(0.022)S(0.957)GAHHADTLGSGASSCR	3	3	644181	137610000	12288000	9894100	16740000	37902000	0.000391243	0.0872219	0.00834612	0.00666538	0.0103359	0.0238497	4.39948	-3.70904	-2.54437	0.00673812	0.0210878	4.70512	-1.87049	-1.35749	0.191901	0.341049	None	None
TGME49_280560-t26_1-p1 | transcript=TGME49_280560-t26_1 | gene=TGME49_280560 | organism=Toxoplasma_gondii_ME49 | gene_product=selenide, water dikinase | transcript_product=selenide, water dikinase | location=TGME49_chrVIIa:296007-305380(-) | protein_length	1646499048	1577700027	1472300755	1484400924	1619600531	1589199223	TGME49_280560-t26_1-p1 | transcript=TGME49_280560-t26_1 | gene=TGME49_280560 | organism=Toxoplasma_gondii_ME49 | gene_product=selenide, water dikinase | transcript_product=selenide, water dikinase | location=TGME49_chrVIIa:296007-305380(-) | protein_length	S(0.838)GVS(0.162)HAECIQTK	1	2	644181	7416500	512848	541286	560771	625371	0.000391243	0.00470083	0.000348331	0.000364649	0.000346241	0.000393514	-0.165616	-3.67226	-2.82099	5.35985e-13	2.45335e-12	-0.173831	-3.56108	-2.76593	6.9555e-05	0.000352981	None	None
TGME49_280560-t26_1-p1 | transcript=TGME49_280560-t26_1 | gene=TGME49_280560 | organism=Toxoplasma_gondii_ME49 | gene_product=selenide, water dikinase | transcript_product=selenide, water dikinase | location=TGME49_chrVIIa:296007-305380(-) | protein_length	1646499048	1577700027	1472300755	1484400924	1619600531	1589199223	TGME49_280560-t26_1-p1 | transcript=TGME49_280560-t26_1 | gene=TGME49_280560 | organism=Toxoplasma_gondii_ME49 | gene_product=selenide, water dikinase | transcript_product=selenide, water dikinase | location=TGME49_chrVIIa:296007-305380(-) | protein_length	GEDCS(0.208)T(0.792)PR	6	2	644181	2477800	512848	541286	1531300	625371	0.000391243	0.00157051	0.000348331	0.000364649	0.00094548	0.000393514	-0.165616	-2.09328	-1.44888	7.50236e-13	2.65084e-12	1.26184	-1.98257	-0.547461	0.00672373	0.0188176	None	None
TGME49_280560-t26_1-p1 | transcript=TGME49_280560-t26_1 | gene=TGME49_280560 | organism=Toxoplasma_gondii_ME49 | gene_product=selenide, water dikinase | transcript_product=selenide, water dikinase | location=TGME49_chrVIIa:296007-305380(-) | protein_length	1646499048	1577700027	1472300755	1484400924	1619600531	1589199223	TGME49_280560-t26_1-p1 | transcript=TGME49_280560-t26_1 | gene=TGME49_280560 | organism=Toxoplasma_gondii_ME49 | gene_product=selenide, water dikinase | transcript_product=selenide, water dikinase | location=TGME49_chrVIIa:296007-305380(-) | protein_length	S(0.667)S(0.667)S(0.667)GAHHADTLGSGASSCR	1	2	644181	568152	512848	3884300	560771	625371	0.000391243	0.000360114	0.000348331	0.00261675	0.000346241	0.000393514	-0.165616	2.84603	1.96788	0	0	-0.173831	0.126213	-0.022144	0.406579	0.478676	None	None
TGME49_280560-t26_1-p1 | transcript=TGME49_280560-t26_1 | gene=TGME49_280560 | organism=Toxoplasma_gondii_ME49 | gene_product=selenide, water dikinase | transcript_product=selenide, water dikinase | location=TGME49_chrVIIa:296007-305380(-) | protein_length	1646499048	1577700027	1472300755	1484400924	1619600531	1589199223	TGME49_280560-t26_1-p1 | transcript=TGME49_280560-t26_1 | gene=TGME49_280560 | organism=Toxoplasma_gondii_ME49 | gene_product=selenide, water dikinase | transcript_product=selenide, water dikinase | location=TGME49_chrVIIa:296007-305380(-) | protein_length	S(0.667)S(0.667)S(0.667)GAHHADTLGSGASSCR	2	2	644181	568152	512848	3884300	560771	625371	0.000391243	0.000360114	0.000348331	0.00261675	0.000346241	0.000393514	-0.165616	2.84603	1.96788	0	0	-0.173831	0.126213	-0.022144	0.406579	0.478676	None	None
TGME49_280560-t26_1-p1 | transcript=TGME49_280560-t26_1 | gene=TGME49_280560 | organism=Toxoplasma_gondii_ME49 | gene_product=selenide, water dikinase | transcript_product=selenide, water dikinase | location=TGME49_chrVIIa:296007-305380(-) | protein_length	1646499048	1577700027	1472300755	1484400924	1619600531	1589199223	TGME49_280560-t26_1-p1 | transcript=TGME49_280560-t26_1 | gene=TGME49_280560 | organism=Toxoplasma_gondii_ME49 | gene_product=selenide, water dikinase | transcript_product=selenide, water dikinase | location=TGME49_chrVIIa:296007-305380(-) | protein_length	GEDCS(0.666)T(0.334)PR	5	2	644181	568152	512848	3554100	1531300	1680200	0.000391243	0.000360114	0.000348331	0.0023943	0.00094548	0.00105726	-0.165616	2.71809	1.85572	5.24086e-05	0.000216947	1.26184	1.54019	1.40204	9.6127e-10	3.54416e-09	None	UP
TGME49_280560-t26_1-p1 | transcript=TGME49_280560-t26_1 | gene=TGME49_280560 | organism=Toxoplasma_gondii_ME49 | gene_product=selenide, water dikinase | transcript_product=selenide, water dikinase | location=TGME49_chrVIIa:296007-305380(-) | protein_length	1646499048	1577700027	1472300755	1484400924	1619600531	1589199223	TGME49_280560-t26_1-p1 | transcript=TGME49_280560-t26_1 | gene=TGME49_280560 | organism=Toxoplasma_gondii_ME49 | gene_product=selenide, water dikinase | transcript_product=selenide, water dikinase | location=TGME49_chrVIIa:296007-305380(-) | protein_length	GTAEAHAAET(0.607)VT(0.393)R	10	2	644181	568152	512848	541286	560771	11090000	0.000391243	0.000360114	0.000348331	0.000364649	0.000346241	0.00697836	-0.165616	0.0178362	-0.0747315	0.499355	0.499355	-0.173831	4.25674	3.26738	3.77366e-06	2.93411e-05	None	None
TGME49_280560-t26_1-p1 | transcript=TGME49_280560-t26_1 | gene=TGME49_280560 | organism=Toxoplasma_gondii_ME49 | gene_product=selenide, water dikinase | transcript_product=selenide, water dikinase | location=TGME49_chrVIIa:296007-305380(-) | protein_length	1646499048	1577700027	1472300755	1484400924	1619600531	1589199223	TGME49_280560-t26_1-p1 | transcript=TGME49_280560-t26_1 | gene=TGME49_280560 | organism=Toxoplasma_gondii_ME49 | gene_product=selenide, water dikinase | transcript_product=selenide, water dikinase | location=TGME49_chrVIIa:296007-305380(-) | protein_length	S(0.545)QRPES(0.439)DS(0.016)HLGVEGDIHTSR	1	4	644181	568152	512848	6705900	560771	625371	0.000391243	0.000360114	0.000348331	0.00451758	0.000346241	0.000393514	-0.165616	3.63278	2.68084	5.40568e-13	2.45335e-12	-0.173831	0.126213	-0.022144	0.406579	0.478676	None	None
TGME49_280560-t26_1-p1 | transcript=TGME49_280560-t26_1 | gene=TGME49_280560 | organism=Toxoplasma_gondii_ME49 | gene_product=selenide, water dikinase | transcript_product=selenide, water dikinase | location=TGME49_chrVIIa:296007-305380(-) | protein_length	1646499048	1577700027	1472300755	1484400924	1619600531	1589199223	TGME49_280560-t26_1-p1 | transcript=TGME49_280560-t26_1 | gene=TGME49_280560 | organism=Toxoplasma_gondii_ME49 | gene_product=selenide, water dikinase | transcript_product=selenide, water dikinase | location=TGME49_chrVIIa:296007-305380(-) | protein_length	LLDGVT(0.002)ELMNEGIHS(0.536)S(0.44)LLAS(0.022)NAR	15	3	644181	568152	512848	541286	5481700	625371	0.000391243	0.000360114	0.000348331	0.000364649	0.0033846	0.000393514	-0.165616	0.0178362	-0.0747315	0.499355	0.499355	3.09601	0.126213	2.31422	0	0	None	None
TGME49_280560-t26_1-p1 | transcript=TGME49_280560-t26_1 | gene=TGME49_280560 | organism=Toxoplasma_gondii_ME49 | gene_product=selenide, water dikinase | transcript_product=selenide, water dikinase | location=TGME49_chrVIIa:296007-305380(-) | protein_length	1646499048	1577700027	1472300755	1484400924	1619600531	1589199223	TGME49_280560-t26_1-p1 | transcript=TGME49_280560-t26_1 | gene=TGME49_280560 | organism=Toxoplasma_gondii_ME49 | gene_product=selenide, water dikinase | transcript_product=selenide, water dikinase | location=TGME49_chrVIIa:296007-305380(-) | protein_length	AAGAS(0.028)S(0.028)S(0.035)AS(0.35)S(0.474)S(0.085)EGIADSSSGEFVPLVCAR	10	2	644181	568152	512848	541286	560771	625371	0.000391243	0.000360114	0.000348331	0.000364649	0.000346241	0.000393514	-0.165616	0.0178362	-0.0747315	0.499355	0.499355	-0.173831	0.126213	-0.022144	0.406579	0.478676	None	None
TGME49_280560-t26_1-p1 | transcript=TGME49_280560-t26_1 | gene=TGME49_280560 | organism=Toxoplasma_gondii_ME49 | gene_product=selenide, water dikinase | transcript_product=selenide, water dikinase | location=TGME49_chrVIIa:296007-305380(-) | protein_length	1646499048	1577700027	1472300755	1484400924	1619600531	1589199223	TGME49_280560-t26_1-p1 | transcript=TGME49_280560-t26_1 | gene=TGME49_280560 | organism=Toxoplasma_gondii_ME49 | gene_product=selenide, water dikinase | transcript_product=selenide, water dikinase | location=TGME49_chrVIIa:296007-305380(-) | protein_length	AAGAS(0.009)S(0.002)S(0.001)AS(0.459)S(0.459)S(0.071)EGIADSSSGEFVPLVCAR	9	2	644181	568152	512848	541286	560771	625371	0.000391243	0.000360114	0.000348331	0.000364649	0.000346241	0.000393514	-0.165616	0.0178362	-0.0747315	0.499355	0.499355	-0.173831	0.126213	-0.022144	0.406579	0.478676	None	None
TGME49_280560-t26_1-p1 | transcript=TGME49_280560-t26_1 | gene=TGME49_280560 | organism=Toxoplasma_gondii_ME49 | gene_product=selenide, water dikinase | transcript_product=selenide, water dikinase | location=TGME49_chrVIIa:296007-305380(-) | protein_length	1646499048	1577700027	1472300755	1484400924	1619600531	1589199223	TGME49_280560-t26_1-p1 | transcript=TGME49_280560-t26_1 | gene=TGME49_280560 | organism=Toxoplasma_gondii_ME49 | gene_product=selenide, water dikinase | transcript_product=selenide, water dikinase | location=TGME49_chrVIIa:296007-305380(-) | protein_length	S(0.137)QRPES(0.431)DS(0.431)HLGVEGDIHTSR	6	4	644181	568152	512848	541286	560771	625371	0.000391243	0.000360114	0.000348331	0.000364649	0.000346241	0.000393514	-0.165616	0.0178362	-0.0747315	0.499355	0.499355	-0.173831	0.126213	-0.022144	0.406579	0.478676	None	None
TGME49_280560-t26_1-p1 | transcript=TGME49_280560-t26_1 | gene=TGME49_280560 | organism=Toxoplasma_gondii_ME49 | gene_product=selenide, water dikinase | transcript_product=selenide, water dikinase | location=TGME49_chrVIIa:296007-305380(-) | protein_length	1646499048	1577700027	1472300755	1484400924	1619600531	1589199223	TGME49_280560-t26_1-p1 | transcript=TGME49_280560-t26_1 | gene=TGME49_280560 | organism=Toxoplasma_gondii_ME49 | gene_product=selenide, water dikinase | transcript_product=selenide, water dikinase | location=TGME49_chrVIIa:296007-305380(-) | protein_length	S(0.137)QRPES(0.431)DS(0.431)HLGVEGDIHTSR	8	4	644181	568152	512848	541286	560771	625371	0.000391243	0.000360114	0.000348331	0.000364649	0.000346241	0.000393514	-0.165616	0.0178362	-0.0747315	0.499355	0.499355	-0.173831	0.126213	-0.022144	0.406579	0.478676	None	None
TGME49_280560-t26_1-p1 | transcript=TGME49_280560-t26_1 | gene=TGME49_280560 | organism=Toxoplasma_gondii_ME49 | gene_product=selenide, water dikinase | transcript_product=selenide, water dikinase | location=TGME49_chrVIIa:296007-305380(-) | protein_length	1646499048	1577700027	1472300755	1484400924	1619600531	1589199223	TGME49_280560-t26_1-p1 | transcript=TGME49_280560-t26_1 | gene=TGME49_280560 | organism=Toxoplasma_gondii_ME49 | gene_product=selenide, water dikinase | transcript_product=selenide, water dikinase | location=TGME49_chrVIIa:296007-305380(-) | protein_length	AAGAS(0.041)S(0.041)S(0.041)AS(0.199)S(0.183)S(0.183)EGIADS(0.237)S(0.05)S(0.026)GEFVPLVCAR	17	3	644181	568152	512848	541286	560771	625371	0.000391243	0.000360114	0.000348331	0.000364649	0.000346241	0.000393514	-0.165616	0.0178362	-0.0747315	0.499355	0.499355	-0.173831	0.126213	-0.022144	0.406579	0.478676	None	None
TGME49_280560-t26_1-p1 | transcript=TGME49_280560-t26_1 | gene=TGME49_280560 | organism=Toxoplasma_gondii_ME49 | gene_product=selenide, water dikinase | transcript_product=selenide, water dikinase | location=TGME49_chrVIIa:296007-305380(-) | protein_length	1646499048	1577700027	1472300755	1484400924	1619600531	1589199223	TGME49_280560-t26_1-p1 | transcript=TGME49_280560-t26_1 | gene=TGME49_280560 | organism=Toxoplasma_gondii_ME49 | gene_product=selenide, water dikinase | transcript_product=selenide, water dikinase | location=TGME49_chrVIIa:296007-305380(-) | protein_length	AAGAS(0.029)S(0.029)S(0.029)AS(0.215)S(0.215)S(0.215)EGIADS(0.212)S(0.045)S(0.01)GEFVPLVCAR	11	3	644181	568152	512848	541286	560771	625371	0.000391243	0.000360114	0.000348331	0.000364649	0.000346241	0.000393514	-0.165616	0.0178362	-0.0747315	0.499355	0.499355	-0.173831	0.126213	-0.022144	0.406579	0.478676	None	None
TGME49_280560-t26_1-p1 | transcript=TGME49_280560-t26_1 | gene=TGME49_280560 | organism=Toxoplasma_gondii_ME49 | gene_product=selenide, water dikinase | transcript_product=selenide, water dikinase | location=TGME49_chrVIIa:296007-305380(-) | protein_length	1646499048	1577700027	1472300755	1484400924	1619600531	1589199223	TGME49_280560-t26_1-p1 | transcript=TGME49_280560-t26_1 | gene=TGME49_280560 | organism=Toxoplasma_gondii_ME49 | gene_product=selenide, water dikinase | transcript_product=selenide, water dikinase | location=TGME49_chrVIIa:296007-305380(-) | protein_length	AAGAS(0.198)S(0.057)S(0.204)AS(0.11)S(0.204)S(0.204)EGIADS(0.017)S(0.005)S(0.001)GEFVPLVCAR	7	3	644181	568152	512848	541286	560771	625371	0.000391243	0.000360114	0.000348331	0.000364649	0.000346241	0.000393514	-0.165616	0.0178362	-0.0747315	0.499355	0.499355	-0.173831	0.126213	-0.022144	0.406579	0.478676	None	None
TGME49_280600-t26_1-p1 | transcript=TGME49_280600-t26_1 | gene=TGME49_280600 | organism=Toxoplasma_gondii_ME49 | gene_product=histidyl-tRNA synthetase (HisRS), putative | transcript_product=histidyl-tRNA synthetase (HisRS), putative | location=TGME49_chrVI	4107799262	4150000167	3845298315	4082099925	3698101627	3646498153	TGME49_280600-t26_1-p1 | transcript=TGME49_280600-t26_1 | gene=TGME49_280600 | organism=Toxoplasma_gondii_ME49 | gene_product=histidyl-tRNA synthetase (HisRS), putative | transcript_product=histidyl-tRNA synthetase (HisRS), putative | location=TGME49_chrVI	FSDGLAAS(1)R	8	2	644181	3440400	512848	3449000	560771	625371	0.000156819	0.000829012	0.00013337	0.000844908	0.000151638	0.000171499	-0.226707	0.0272573	-0.0109961	0.123286	0.26311	-0.0468903	-2.2391	-1.57862	3.64664e-21	2.38651e-20	None	None
TGME49_280600-t26_1-p1 | transcript=TGME49_280600-t26_1 | gene=TGME49_280600 | organism=Toxoplasma_gondii_ME49 | gene_product=histidyl-tRNA synthetase (HisRS), putative | transcript_product=histidyl-tRNA synthetase (HisRS), putative | location=TGME49_chrVI	4107799262	4150000167	3845298315	4082099925	3698101627	3646498153	TGME49_280600-t26_1-p1 | transcript=TGME49_280600-t26_1 | gene=TGME49_280600 | organism=Toxoplasma_gondii_ME49 | gene_product=histidyl-tRNA synthetase (HisRS), putative | transcript_product=histidyl-tRNA synthetase (HisRS), putative | location=TGME49_chrVI	NVAERPGS(0.049)VT(0.949)PLPS(0.001)ESLESMCPDAGLSR	10	3	71766000	568152	19517000	541286	560771	11893000	0.0174707	0.000136904	0.00507555	0.0001326	0.000151638	0.00326149	-1.78241	-0.0446191	-1.75563	0.125654	0.234738	-6.79992	4.52278	-2.36349	0.0439977	0.108553	None	None
TGME49_280600-t26_1-p1 | transcript=TGME49_280600-t26_1 | gene=TGME49_280600 | organism=Toxoplasma_gondii_ME49 | gene_product=histidyl-tRNA synthetase (HisRS), putative | transcript_product=histidyl-tRNA synthetase (HisRS), putative | location=TGME49_chrVI	4107799262	4150000167	3845298315	4082099925	3698101627	3646498153	TGME49_280600-t26_1-p1 | transcript=TGME49_280600-t26_1 | gene=TGME49_280600 | organism=Toxoplasma_gondii_ME49 | gene_product=histidyl-tRNA synthetase (HisRS), putative | transcript_product=histidyl-tRNA synthetase (HisRS), putative | location=TGME49_chrVI	NVAERPGS(0.534)VT(0.452)PLPS(0.011)ES(0.003)LESMCPDAGLSR	8	3	10808000	568152	512848	541286	560771	625371	0.00263109	0.000136904	0.00013337	0.0001326	0.000151638	0.000171499	-4.25739	-0.0446191	-3.3368	1.27843e-11	1.69146e-10	-4.07114	0.314341	-3.05832	3.54294e-41	2.71892e-40	None	None
TGME49_280610-t26_1-p1 | transcript=TGME49_280610-t26_1 | gene=TGME49_280610 | organism=Toxoplasma_gondii_ME49 | gene_product=signal recognition particle receptor alpha subunit | transcript_product=signal recognition particle receptor alpha subunit | locat	2351101408	2232299426	2267199559	2304999746	2168900252	2204498959	TGME49_280610-t26_1-p1 | transcript=TGME49_280610-t26_1 | gene=TGME49_280610 | organism=Toxoplasma_gondii_ME49 | gene_product=signal recognition particle receptor alpha subunit | transcript_product=signal recognition particle receptor alpha subunit | locat	LQS(1)FTGNK	3	2	7277900	10275000	14941000	541286	15387000	10898000	0.00309553	0.00460288	0.00659007	0.000234831	0.00709438	0.00494353	1.08901	-4.26724	-0.173539	0.496963	0.496963	1.19513	0.102893	0.644251	0.19097	0.33474	None	None
TGME49_280660-t26_1-p1 | transcript=TGME49_280660-t26_1 | gene=TGME49_280660 | organism=Toxoplasma_gondii_ME49 | gene_product=HECT-domain (ubiquitin-transferase) domain-containing protein | transcript_product=HECT-domain (ubiquitin-transferase) domain-cont	6.6957e+08	6.4235e+08	6.3044e+08	5.9949e+08	6.187e+08	5.5221e+08	TGME49_280660-t26_1-p1 | transcript=TGME49_280660-t26_1 | gene=TGME49_280660 | organism=Toxoplasma_gondii_ME49 | gene_product=HECT-domain (ubiquitin-transferase) domain-containing protein | transcript_product=HECT-domain (ubiquitin-transferase) domain-cont	AAS(1)DGETQSTVCCSPR	3	2	39915000	43743000	37691000	37736000	34925000	22708000	0.0596129	0.0680983	0.0597853	0.0629468	0.056449	0.041122	0.00416467	-0.113478	-0.0573691	0.496708	0.496708	-0.0786692	-0.727636	-0.388324	0.474881	0.497218	None	None
TGME49_280660-t26_1-p1 | transcript=TGME49_280660-t26_1 | gene=TGME49_280660 | organism=Toxoplasma_gondii_ME49 | gene_product=HECT-domain (ubiquitin-transferase) domain-containing protein | transcript_product=HECT-domain (ubiquitin-transferase) domain-cont	6.6957e+08	6.4235e+08	6.3044e+08	5.9949e+08	6.187e+08	5.5221e+08	TGME49_280660-t26_1-p1 | transcript=TGME49_280660-t26_1 | gene=TGME49_280660 | organism=Toxoplasma_gondii_ME49 | gene_product=HECT-domain (ubiquitin-transferase) domain-containing protein | transcript_product=HECT-domain (ubiquitin-transferase) domain-cont	AFVGS(1)PGR	5	2	6345200	8854600	10788000	5991100	3840000	6914500	0.00947654	0.0137847	0.0171119	0.00999366	0.00620656	0.0125215	0.852265	-0.463806	0.220582	0.365641	0.48439	-0.610148	-0.138604	-0.312569	0.485594	0.498968	None	None
TGME49_280660-t26_1-p1 | transcript=TGME49_280660-t26_1 | gene=TGME49_280660 | organism=Toxoplasma_gondii_ME49 | gene_product=HECT-domain (ubiquitin-transferase) domain-containing protein | transcript_product=HECT-domain (ubiquitin-transferase) domain-cont	6.6957e+08	6.4235e+08	6.3044e+08	5.9949e+08	6.187e+08	5.5221e+08	TGME49_280660-t26_1-p1 | transcript=TGME49_280660-t26_1 | gene=TGME49_280660 | organism=Toxoplasma_gondii_ME49 | gene_product=HECT-domain (ubiquitin-transferase) domain-containing protein | transcript_product=HECT-domain (ubiquitin-transferase) domain-cont	DGES(1)DADGDFPSLR	4	2	28912000	26811000	30759000	12410000	22221000	23449000	0.04318	0.0417389	0.0487898	0.0207009	0.0359156	0.0424639	0.176199	-1.01154	-0.289232	0.415883	0.459374	-0.265715	0.0248418	-0.115593	0.372527	0.465266	None	None
TGME49_280660-t26_1-p1 | transcript=TGME49_280660-t26_1 | gene=TGME49_280660 | organism=Toxoplasma_gondii_ME49 | gene_product=HECT-domain (ubiquitin-transferase) domain-containing protein | transcript_product=HECT-domain (ubiquitin-transferase) domain-cont	6.6957e+08	6.4235e+08	6.3044e+08	5.9949e+08	6.187e+08	5.5221e+08	TGME49_280660-t26_1-p1 | transcript=TGME49_280660-t26_1 | gene=TGME49_280660 | organism=Toxoplasma_gondii_ME49 | gene_product=HECT-domain (ubiquitin-transferase) domain-containing protein | transcript_product=HECT-domain (ubiquitin-transferase) domain-cont	EGEPESHLDAQES(1)FEETESPRPK	13	3	17244000	20280000	16244000	34301000	14034000	24915000	0.0257539	0.0315716	0.0257661	0.057217	0.0226831	0.0451187	0.000688262	0.857727	0.533574	0.110845	0.19034	-0.183134	0.515029	0.242107	0.298198	0.424744	None	None
TGME49_280660-t26_1-p1 | transcript=TGME49_280660-t26_1 | gene=TGME49_280660 | organism=Toxoplasma_gondii_ME49 | gene_product=HECT-domain (ubiquitin-transferase) domain-containing protein | transcript_product=HECT-domain (ubiquitin-transferase) domain-cont	6.6957e+08	6.4235e+08	6.3044e+08	5.9949e+08	6.187e+08	5.5221e+08	TGME49_280660-t26_1-p1 | transcript=TGME49_280660-t26_1 | gene=TGME49_280660 | organism=Toxoplasma_gondii_ME49 | gene_product=HECT-domain (ubiquitin-transferase) domain-containing protein | transcript_product=HECT-domain (ubiquitin-transferase) domain-cont	ELS(1)PLPLPSR	3	2	644181	568152	512848	4045900	7709100	5237700	0.000962082	0.00088449	0.000813476	0.0067489	0.0124602	0.00948498	-0.240851	2.92547	2.02877	0.0494977	0.126744	3.68784	3.41506	3.56356	0.000394392	0.00334247	None	UP
TGME49_280660-t26_1-p1 | transcript=TGME49_280660-t26_1 | gene=TGME49_280660 | organism=Toxoplasma_gondii_ME49 | gene_product=HECT-domain (ubiquitin-transferase) domain-containing protein | transcript_product=HECT-domain (ubiquitin-transferase) domain-cont	6.6957e+08	6.4235e+08	6.3044e+08	5.9949e+08	6.187e+08	5.5221e+08	TGME49_280660-t26_1-p1 | transcript=TGME49_280660-t26_1 | gene=TGME49_280660 | organism=Toxoplasma_gondii_ME49 | gene_product=HECT-domain (ubiquitin-transferase) domain-containing protein | transcript_product=HECT-domain (ubiquitin-transferase) domain-cont	GADAGEEEES(1)EGERGDVEGGEAGEGR	10	2	43696000	55337000	62643000	60940000	48223000	52656000	0.0652598	0.0861477	0.099364	0.101653	0.0779425	0.095355	0.606494	0.238758	0.40886	0.207873	0.36217	0.256196	0.146489	0.194802	0.255032	0.367157	None	None
TGME49_280660-t26_1-p1 | transcript=TGME49_280660-t26_1 | gene=TGME49_280660 | organism=Toxoplasma_gondii_ME49 | gene_product=HECT-domain (ubiquitin-transferase) domain-containing protein | transcript_product=HECT-domain (ubiquitin-transferase) domain-cont	6.6957e+08	6.4235e+08	6.3044e+08	5.9949e+08	6.187e+08	5.5221e+08	TGME49_280660-t26_1-p1 | transcript=TGME49_280660-t26_1 | gene=TGME49_280660 | organism=Toxoplasma_gondii_ME49 | gene_product=HECT-domain (ubiquitin-transferase) domain-containing protein | transcript_product=HECT-domain (ubiquitin-transferase) domain-cont	GVS(1)REEEEFAVDGDSR	3	2	15344000	568152	16300000	12014000	14577000	15285000	0.0229162	0.00088449	0.025855	0.0200404	0.0235607	0.0276797	0.174042	4.49502	0.947085	0.239411	0.419586	0.0400049	4.95965	1.10594	0.0992376	0.223087	None	None
TGME49_280660-t26_1-p1 | transcript=TGME49_280660-t26_1 | gene=TGME49_280660 | organism=Toxoplasma_gondii_ME49 | gene_product=HECT-domain (ubiquitin-transferase) domain-containing protein | transcript_product=HECT-domain (ubiquitin-transferase) domain-cont	6.6957e+08	6.4235e+08	6.3044e+08	5.9949e+08	6.187e+08	5.5221e+08	TGME49_280660-t26_1-p1 | transcript=TGME49_280660-t26_1 | gene=TGME49_280660 | organism=Toxoplasma_gondii_ME49 | gene_product=HECT-domain (ubiquitin-transferase) domain-containing protein | transcript_product=HECT-domain (ubiquitin-transferase) domain-cont	LDAGGS(1)RDEIR	6	3	644181	568152	8089900	541286	560771	625371	0.000962082	0.00088449	0.0128322	0.00090291	0.000906371	0.00113249	3.73132	0.0295902	2.88896	0.0329803	0.115137	-0.0855817	0.35473	0.14215	0.299252	0.419794	None	None
TGME49_280660-t26_1-p1 | transcript=TGME49_280660-t26_1 | gene=TGME49_280660 | organism=Toxoplasma_gondii_ME49 | gene_product=HECT-domain (ubiquitin-transferase) domain-containing protein | transcript_product=HECT-domain (ubiquitin-transferase) domain-cont	6.6957e+08	6.4235e+08	6.3044e+08	5.9949e+08	6.187e+08	5.5221e+08	TGME49_280660-t26_1-p1 | transcript=TGME49_280660-t26_1 | gene=TGME49_280660 | organism=Toxoplasma_gondii_ME49 | gene_product=HECT-domain (ubiquitin-transferase) domain-containing protein | transcript_product=HECT-domain (ubiquitin-transferase) domain-cont	NDS(1)GLENPSASR	3	2	7142800	568152	512848	541286	560771	625371	0.0106677	0.00088449	0.000813476	0.00090291	0.000906371	0.00113249	-3.70577	0.0295902	-2.7444	0.00027866	0.00104652	-3.54946	0.35473	-2.49629	0.00700863	0.023524	None	None
TGME49_280660-t26_1-p1 | transcript=TGME49_280660-t26_1 | gene=TGME49_280660 | organism=Toxoplasma_gondii_ME49 | gene_product=HECT-domain (ubiquitin-transferase) domain-containing protein | transcript_product=HECT-domain (ubiquitin-transferase) domain-cont	6.6957e+08	6.4235e+08	6.3044e+08	5.9949e+08	6.187e+08	5.5221e+08	TGME49_280660-t26_1-p1 | transcript=TGME49_280660-t26_1 | gene=TGME49_280660 | organism=Toxoplasma_gondii_ME49 | gene_product=HECT-domain (ubiquitin-transferase) domain-containing protein | transcript_product=HECT-domain (ubiquitin-transferase) domain-cont	QLPS(1)VAAVQALR	4	2	644181	7847800	512848	541286	8461100	9871100	0.000962082	0.0122173	0.000813476	0.00090291	0.0136756	0.0178756	-0.240851	-3.75166	-2.93437	0.0217564	0.0734455	3.82207	0.548872	1.25875	0.123276	0.242777	None	None
TGME49_280660-t26_1-p1 | transcript=TGME49_280660-t26_1 | gene=TGME49_280660 | organism=Toxoplasma_gondii_ME49 | gene_product=HECT-domain (ubiquitin-transferase) domain-containing protein | transcript_product=HECT-domain (ubiquitin-transferase) domain-cont	6.6957e+08	6.4235e+08	6.3044e+08	5.9949e+08	6.187e+08	5.5221e+08	TGME49_280660-t26_1-p1 | transcript=TGME49_280660-t26_1 | gene=TGME49_280660 | organism=Toxoplasma_gondii_ME49 | gene_product=HECT-domain (ubiquitin-transferase) domain-containing protein | transcript_product=HECT-domain (ubiquitin-transferase) domain-cont	RAS(1)GQFHIDPEILR	3	3	644181	11373000	512848	13307000	560771	625371	0.000962082	0.0177053	0.000813476	0.0221972	0.000906371	0.00113249	-0.240851	0.326124	0.301655	0.320034	0.453533	-0.0855817	-3.96042	-3.18814	0.00796599	0.0277256	None	None
TGME49_280660-t26_1-p1 | transcript=TGME49_280660-t26_1 | gene=TGME49_280660 | organism=Toxoplasma_gondii_ME49 | gene_product=HECT-domain (ubiquitin-transferase) domain-containing protein | transcript_product=HECT-domain (ubiquitin-transferase) domain-cont	6.6957e+08	6.4235e+08	6.3044e+08	5.9949e+08	6.187e+08	5.5221e+08	TGME49_280660-t26_1-p1 | transcript=TGME49_280660-t26_1 | gene=TGME49_280660 | organism=Toxoplasma_gondii_ME49 | gene_product=HECT-domain (ubiquitin-transferase) domain-containing protein | transcript_product=HECT-domain (ubiquitin-transferase) domain-cont	RFS(1)GEPQGR	3	2	5150600	10927000	512848	10272000	7611500	8367700	0.0076924	0.017011	0.000813476	0.0171346	0.0123024	0.0151531	-3.23425	0.0104417	-0.460687	0.398586	0.461566	0.677069	-0.166797	0.152328	0.375468	0.457785	None	None
TGME49_280660-t26_1-p1 | transcript=TGME49_280660-t26_1 | gene=TGME49_280660 | organism=Toxoplasma_gondii_ME49 | gene_product=HECT-domain (ubiquitin-transferase) domain-containing protein | transcript_product=HECT-domain (ubiquitin-transferase) domain-cont	6.6957e+08	6.4235e+08	6.3044e+08	5.9949e+08	6.187e+08	5.5221e+08	TGME49_280660-t26_1-p1 | transcript=TGME49_280660-t26_1 | gene=TGME49_280660 | organism=Toxoplasma_gondii_ME49 | gene_product=HECT-domain (ubiquitin-transferase) domain-containing protein | transcript_product=HECT-domain (ubiquitin-transferase) domain-cont	RFS(1)PELR	3	2	9774400	568152	9825500	541286	5297300	625371	0.014598	0.00088449	0.0155852	0.00090291	0.00856199	0.00113249	0.0943708	0.0295902	0.0907312	0.309241	0.465255	-0.769394	0.35473	-0.674827	0.396027	0.456697	None	None
TGME49_280660-t26_1-p1 | transcript=TGME49_280660-t26_1 | gene=TGME49_280660 | organism=Toxoplasma_gondii_ME49 | gene_product=HECT-domain (ubiquitin-transferase) domain-containing protein | transcript_product=HECT-domain (ubiquitin-transferase) domain-cont	6.6957e+08	6.4235e+08	6.3044e+08	5.9949e+08	6.187e+08	5.5221e+08	TGME49_280660-t26_1-p1 | transcript=TGME49_280660-t26_1 | gene=TGME49_280660 | organism=Toxoplasma_gondii_ME49 | gene_product=HECT-domain (ubiquitin-transferase) domain-containing protein | transcript_product=HECT-domain (ubiquitin-transferase) domain-cont	RGDES(1)PES(1)GGGLQR	5	2	8572600	11464000	512848	21671000	560771	625371	0.0128031	0.017847	0.000813476	0.0361491	0.000906371	0.00113249	-3.96891	1.0181	0.2701	0.333625	0.492405	-3.81258	-3.97192	-3.9032	0.00125863	0.00723178	None	DOWN
TGME49_280660-t26_1-p1 | transcript=TGME49_280660-t26_1 | gene=TGME49_280660 | organism=Toxoplasma_gondii_ME49 | gene_product=HECT-domain (ubiquitin-transferase) domain-containing protein | transcript_product=HECT-domain (ubiquitin-transferase) domain-cont	6.6957e+08	6.4235e+08	6.3044e+08	5.9949e+08	6.187e+08	5.5221e+08	TGME49_280660-t26_1-p1 | transcript=TGME49_280660-t26_1 | gene=TGME49_280660 | organism=Toxoplasma_gondii_ME49 | gene_product=HECT-domain (ubiquitin-transferase) domain-containing protein | transcript_product=HECT-domain (ubiquitin-transferase) domain-cont	RGDES(1)PES(1)GGGLQR	8	2	8572600	11464000	512848	541286	560771	625371	0.0128031	0.017847	0.000813476	0.00090291	0.000906371	0.00113249	-3.96891	-4.29824	-4.15143	0.0055448	0.030866	-3.81258	-3.97192	-3.9032	0.00125863	0.00723178	DOWN	DOWN
TGME49_280660-t26_1-p1 | transcript=TGME49_280660-t26_1 | gene=TGME49_280660 | organism=Toxoplasma_gondii_ME49 | gene_product=HECT-domain (ubiquitin-transferase) domain-containing protein | transcript_product=HECT-domain (ubiquitin-transferase) domain-cont	6.6957e+08	6.4235e+08	6.3044e+08	5.9949e+08	6.187e+08	5.5221e+08	TGME49_280660-t26_1-p1 | transcript=TGME49_280660-t26_1 | gene=TGME49_280660 | organism=Toxoplasma_gondii_ME49 | gene_product=HECT-domain (ubiquitin-transferase) domain-containing protein | transcript_product=HECT-domain (ubiquitin-transferase) domain-cont	RNS(1)GFAPLGGPGGPAGLVSR	3	3	644181	11741000	9445900	13212000	18474000	4152400	0.000962082	0.0182782	0.014983	0.0220387	0.0298594	0.0075196	3.95482	0.269859	0.943926	0.239826	0.38767	4.94835	-1.28081	0.957721	0.176223	0.309394	None	None
TGME49_280660-t26_1-p1 | transcript=TGME49_280660-t26_1 | gene=TGME49_280660 | organism=Toxoplasma_gondii_ME49 | gene_product=HECT-domain (ubiquitin-transferase) domain-containing protein | transcript_product=HECT-domain (ubiquitin-transferase) domain-cont	6.6957e+08	6.4235e+08	6.3044e+08	5.9949e+08	6.187e+08	5.5221e+08	TGME49_280660-t26_1-p1 | transcript=TGME49_280660-t26_1 | gene=TGME49_280660 | organism=Toxoplasma_gondii_ME49 | gene_product=HECT-domain (ubiquitin-transferase) domain-containing protein | transcript_product=HECT-domain (ubiquitin-transferase) domain-cont	TDLS(1)PVQGR	4	2	644181	20866000	34412000	25198000	16789000	30634000	0.000962082	0.0324838	0.0545841	0.0420324	0.0271359	0.0554753	5.81966	0.371735	1.53019	0.0210432	0.0503851	4.8104	0.772027	1.30424	0.0722099	0.17816	None	None
TGME49_280660-t26_1-p1 | transcript=TGME49_280660-t26_1 | gene=TGME49_280660 | organism=Toxoplasma_gondii_ME49 | gene_product=HECT-domain (ubiquitin-transferase) domain-containing protein | transcript_product=HECT-domain (ubiquitin-transferase) domain-cont	6.6957e+08	6.4235e+08	6.3044e+08	5.9949e+08	6.187e+08	5.5221e+08	TGME49_280660-t26_1-p1 | transcript=TGME49_280660-t26_1 | gene=TGME49_280660 | organism=Toxoplasma_gondii_ME49 | gene_product=HECT-domain (ubiquitin-transferase) domain-containing protein | transcript_product=HECT-domain (ubiquitin-transferase) domain-cont	TLSLQPQS(1)PR	8	2	41563000	56763000	36125000	20097000	17797000	29120000	0.0620742	0.0883677	0.0573013	0.0335235	0.0287652	0.0527336	-0.115418	-1.39823	-0.727992	0.362478	0.447459	-1.10953	-0.74474	-0.884272	0.339539	0.44945	None	None
TGME49_280660-t26_1-p1 | transcript=TGME49_280660-t26_1 | gene=TGME49_280660 | organism=Toxoplasma_gondii_ME49 | gene_product=HECT-domain (ubiquitin-transferase) domain-containing protein | transcript_product=HECT-domain (ubiquitin-transferase) domain-cont	6.6957e+08	6.4235e+08	6.3044e+08	5.9949e+08	6.187e+08	5.5221e+08	TGME49_280660-t26_1-p1 | transcript=TGME49_280660-t26_1 | gene=TGME49_280660 | organism=Toxoplasma_gondii_ME49 | gene_product=HECT-domain (ubiquitin-transferase) domain-containing protein | transcript_product=HECT-domain (ubiquitin-transferase) domain-cont	GPT(1)LERDEFAYGGEER	3	3	644181	11623000	5612200	541286	3371100	625371	0.000962082	0.0180945	0.00890204	0.00090291	0.00544868	0.00113249	3.20399	-4.31811	-0.958073	0.192591	0.334086	2.49527	-3.99178	-1.53238	0.159589	0.287169	None	None
TGME49_280660-t26_1-p1 | transcript=TGME49_280660-t26_1 | gene=TGME49_280660 | organism=Toxoplasma_gondii_ME49 | gene_product=HECT-domain (ubiquitin-transferase) domain-containing protein | transcript_product=HECT-domain (ubiquitin-transferase) domain-cont	6.6957e+08	6.4235e+08	6.3044e+08	5.9949e+08	6.187e+08	5.5221e+08	TGME49_280660-t26_1-p1 | transcript=TGME49_280660-t26_1 | gene=TGME49_280660 | organism=Toxoplasma_gondii_ME49 | gene_product=HECT-domain (ubiquitin-transferase) domain-containing protein | transcript_product=HECT-domain (ubiquitin-transferase) domain-cont	GGGQQTDQQPPGPFNAFGDS(1)DEAGDPR	20	3	20612000	19443000	18031000	17067000	12935000	17077000	0.030784	0.0302685	0.0286007	0.0284692	0.0209067	0.0309248	-0.106113	-0.0884034	-0.0973059	0.486591	0.49375	-0.558095	0.0309419	-0.236175	0.455872	0.483847	None	None
TGME49_280660-t26_1-p1 | transcript=TGME49_280660-t26_1 | gene=TGME49_280660 | organism=Toxoplasma_gondii_ME49 | gene_product=HECT-domain (ubiquitin-transferase) domain-containing protein | transcript_product=HECT-domain (ubiquitin-transferase) domain-cont	6.6957e+08	6.4235e+08	6.3044e+08	5.9949e+08	6.187e+08	5.5221e+08	TGME49_280660-t26_1-p1 | transcript=TGME49_280660-t26_1 | gene=TGME49_280660 | organism=Toxoplasma_gondii_ME49 | gene_product=HECT-domain (ubiquitin-transferase) domain-containing protein | transcript_product=HECT-domain (ubiquitin-transferase) domain-cont	VVECVGTGLPEFGCLS(1)R	16	2	21393000	19713000	12199000	14267000	11064000	14910000	0.0319504	0.0306889	0.01935	0.0237986	0.0178827	0.0270006	-0.72337	-0.36678	-0.537662	0.414276	0.465555	-0.837086	-0.18469	-0.480794	0.458848	0.485179	None	None
TGME49_280660-t26_1-p1 | transcript=TGME49_280660-t26_1 | gene=TGME49_280660 | organism=Toxoplasma_gondii_ME49 | gene_product=HECT-domain (ubiquitin-transferase) domain-containing protein | transcript_product=HECT-domain (ubiquitin-transferase) domain-cont	6.6957e+08	6.4235e+08	6.3044e+08	5.9949e+08	6.187e+08	5.5221e+08	TGME49_280660-t26_1-p1 | transcript=TGME49_280660-t26_1 | gene=TGME49_280660 | organism=Toxoplasma_gondii_ME49 | gene_product=HECT-domain (ubiquitin-transferase) domain-containing protein | transcript_product=HECT-domain (ubiquitin-transferase) domain-cont	ASEPSASDDTEET(1)EAEDAR	13	2	14385000	13324000	13457000	8896900	8755300	7299400	0.0214839	0.0207426	0.0213454	0.0148408	0.0141511	0.0132185	-0.00933055	-0.482905	-0.222659	0.496611	0.498313	-0.602161	-0.649828	-0.62538	0.409075	0.466826	None	None
TGME49_280660-t26_1-p1 | transcript=TGME49_280660-t26_1 | gene=TGME49_280660 | organism=Toxoplasma_gondii_ME49 | gene_product=HECT-domain (ubiquitin-transferase) domain-containing protein | transcript_product=HECT-domain (ubiquitin-transferase) domain-cont	6.6957e+08	6.4235e+08	6.3044e+08	5.9949e+08	6.187e+08	5.5221e+08	TGME49_280660-t26_1-p1 | transcript=TGME49_280660-t26_1 | gene=TGME49_280660 | organism=Toxoplasma_gondii_ME49 | gene_product=HECT-domain (ubiquitin-transferase) domain-containing protein | transcript_product=HECT-domain (ubiquitin-transferase) domain-cont	AKS(1)NEETSSESPSVAWTVGSLK	3	2	7861800	568152	512848	541286	560771	625371	0.0117416	0.00088449	0.000813476	0.00090291	0.000906371	0.00113249	-3.84408	0.0295902	-2.87254	0.0242269	0.0771651	-3.68776	0.35473	-2.62442	0.00476103	0.0171701	None	None
TGME49_280660-t26_1-p1 | transcript=TGME49_280660-t26_1 | gene=TGME49_280660 | organism=Toxoplasma_gondii_ME49 | gene_product=HECT-domain (ubiquitin-transferase) domain-containing protein | transcript_product=HECT-domain (ubiquitin-transferase) domain-cont	6.6957e+08	6.4235e+08	6.3044e+08	5.9949e+08	6.187e+08	5.5221e+08	TGME49_280660-t26_1-p1 | transcript=TGME49_280660-t26_1 | gene=TGME49_280660 | organism=Toxoplasma_gondii_ME49 | gene_product=HECT-domain (ubiquitin-transferase) domain-containing protein | transcript_product=HECT-domain (ubiquitin-transferase) domain-cont	EDRYELGVIS(1)DAS(0.988)QT(0.011)GS(0.001)R	10	2	17927000	32705000	13702000	21350000	11147000	11174000	0.0267739	0.0509146	0.021734	0.0356136	0.0180168	0.0202351	-0.300816	-0.515597	-0.437908	0.302115	0.414369	-0.571348	-1.331	-1.02197	0.281917	0.415597	None	None
TGME49_280660-t26_1-p1 | transcript=TGME49_280660-t26_1 | gene=TGME49_280660 | organism=Toxoplasma_gondii_ME49 | gene_product=HECT-domain (ubiquitin-transferase) domain-containing protein | transcript_product=HECT-domain (ubiquitin-transferase) domain-cont	6.6957e+08	6.4235e+08	6.3044e+08	5.9949e+08	6.187e+08	5.5221e+08	TGME49_280660-t26_1-p1 | transcript=TGME49_280660-t26_1 | gene=TGME49_280660 | organism=Toxoplasma_gondii_ME49 | gene_product=HECT-domain (ubiquitin-transferase) domain-containing protein | transcript_product=HECT-domain (ubiquitin-transferase) domain-cont	FQS(1)PDSLER	3	2	9024200	568152	512848	7509100	8048400	6278400	0.0134776	0.00088449	0.000813476	0.0125258	0.0130086	0.0113696	-4.04295	3.81721	-0.106517	0.434972	0.473898	-0.0510824	3.67639	0.762893	0.167416	0.296447	None	None
TGME49_280660-t26_1-p1 | transcript=TGME49_280660-t26_1 | gene=TGME49_280660 | organism=Toxoplasma_gondii_ME49 | gene_product=HECT-domain (ubiquitin-transferase) domain-containing protein | transcript_product=HECT-domain (ubiquitin-transferase) domain-cont	6.6957e+08	6.4235e+08	6.3044e+08	5.9949e+08	6.187e+08	5.5221e+08	TGME49_280660-t26_1-p1 | transcript=TGME49_280660-t26_1 | gene=TGME49_280660 | organism=Toxoplasma_gondii_ME49 | gene_product=HECT-domain (ubiquitin-transferase) domain-containing protein | transcript_product=HECT-domain (ubiquitin-transferase) domain-cont	S(0.008)GGLDT(0.963)VS(0.029)EGES(1)GGGDGEGSEGNAPTIR	12	2	644181	568152	2654600	541286	560771	625371	0.000962082	0.00088449	0.00421071	0.00090291	0.000906371	0.00113249	2.12472	0.0295902	1.46508	0.0284854	0.0834917	-0.0855817	0.35473	0.14215	0.299252	0.419794	None	None
TGME49_280660-t26_1-p1 | transcript=TGME49_280660-t26_1 | gene=TGME49_280660 | organism=Toxoplasma_gondii_ME49 | gene_product=HECT-domain (ubiquitin-transferase) domain-containing protein | transcript_product=HECT-domain (ubiquitin-transferase) domain-cont	6.6957e+08	6.4235e+08	6.3044e+08	5.9949e+08	6.187e+08	5.5221e+08	TGME49_280660-t26_1-p1 | transcript=TGME49_280660-t26_1 | gene=TGME49_280660 | organism=Toxoplasma_gondii_ME49 | gene_product=HECT-domain (ubiquitin-transferase) domain-containing protein | transcript_product=HECT-domain (ubiquitin-transferase) domain-cont	TELAEEAADLRS(1)PVVLSER	12	3	8977100	9449100	9987900	13241000	20115000	13264000	0.0134073	0.0147102	0.0158428	0.0220871	0.0325117	0.0240198	0.240734	0.586243	0.43175	0.303114	0.492405	1.27762	0.707213	1.00732	0.115154	0.247071	None	None
TGME49_280660-t26_1-p1 | transcript=TGME49_280660-t26_1 | gene=TGME49_280660 | organism=Toxoplasma_gondii_ME49 | gene_product=HECT-domain (ubiquitin-transferase) domain-containing protein | transcript_product=HECT-domain (ubiquitin-transferase) domain-cont	6.6957e+08	6.4235e+08	6.3044e+08	5.9949e+08	6.187e+08	5.5221e+08	TGME49_280660-t26_1-p1 | transcript=TGME49_280660-t26_1 | gene=TGME49_280660 | organism=Toxoplasma_gondii_ME49 | gene_product=HECT-domain (ubiquitin-transferase) domain-containing protein | transcript_product=HECT-domain (ubiquitin-transferase) domain-cont	SLS(1)PNGPEEK	3	2	11862000	568152	512848	541286	11888000	625371	0.0177159	0.00088449	0.000813476	0.00090291	0.0192145	0.00113249	-4.43731	0.0295902	-3.43114	0.000737848	0.00415654	0.11712	0.35473	0.129416	0.336029	0.435258	None	None
TGME49_280660-t26_1-p1 | transcript=TGME49_280660-t26_1 | gene=TGME49_280660 | organism=Toxoplasma_gondii_ME49 | gene_product=HECT-domain (ubiquitin-transferase) domain-containing protein | transcript_product=HECT-domain (ubiquitin-transferase) domain-cont	6.6957e+08	6.4235e+08	6.3044e+08	5.9949e+08	6.187e+08	5.5221e+08	TGME49_280660-t26_1-p1 | transcript=TGME49_280660-t26_1 | gene=TGME49_280660 | organism=Toxoplasma_gondii_ME49 | gene_product=HECT-domain (ubiquitin-transferase) domain-containing protein | transcript_product=HECT-domain (ubiquitin-transferase) domain-cont	LLDSPPS(1)PVADVR	7	2	9882300	14651000	14370000	11162000	560771	7859200	0.0147592	0.0228084	0.0227936	0.0186192	0.000906371	0.0142323	0.626864	-0.292716	0.140555	0.391908	0.474705	-4.01762	-0.680203	-1.31066	0.213277	0.349485	None	None
TGME49_280660-t26_1-p1 | transcript=TGME49_280660-t26_1 | gene=TGME49_280660 | organism=Toxoplasma_gondii_ME49 | gene_product=HECT-domain (ubiquitin-transferase) domain-containing protein | transcript_product=HECT-domain (ubiquitin-transferase) domain-cont	6.6957e+08	6.4235e+08	6.3044e+08	5.9949e+08	6.187e+08	5.5221e+08	TGME49_280660-t26_1-p1 | transcript=TGME49_280660-t26_1 | gene=TGME49_280660 | organism=Toxoplasma_gondii_ME49 | gene_product=HECT-domain (ubiquitin-transferase) domain-containing protein | transcript_product=HECT-domain (ubiquitin-transferase) domain-cont	ET(0.001)GAT(0.999)PPSGLFAPPR	5	2	12411000	12571000	512848	541286	560771	625371	0.0185358	0.0195703	0.000813476	0.00090291	0.000906371	0.00113249	-4.50257	-4.4312	-4.46548	2.73888e-05	0.000310406	-4.34622	-4.10487	-4.21724	0.00132631	0.00885599	DOWN	DOWN
TGME49_280660-t26_1-p1 | transcript=TGME49_280660-t26_1 | gene=TGME49_280660 | organism=Toxoplasma_gondii_ME49 | gene_product=HECT-domain (ubiquitin-transferase) domain-containing protein | transcript_product=HECT-domain (ubiquitin-transferase) domain-cont	6.6957e+08	6.4235e+08	6.3044e+08	5.9949e+08	6.187e+08	5.5221e+08	TGME49_280660-t26_1-p1 | transcript=TGME49_280660-t26_1 | gene=TGME49_280660 | organism=Toxoplasma_gondii_ME49 | gene_product=HECT-domain (ubiquitin-transferase) domain-containing protein | transcript_product=HECT-domain (ubiquitin-transferase) domain-cont	S(0.001)FS(0.999)DQCLR	3	2	25396000	21654000	20177000	15554000	15646000	625371	0.0379288	0.0337106	0.0320047	0.0259454	0.0252885	0.00113249	-0.244982	-0.377666	-0.305902	0.473091	0.494816	-0.584714	-4.88924	-1.43871	0.17309	0.321387	None	None
TGME49_280660-t26_1-p1 | transcript=TGME49_280660-t26_1 | gene=TGME49_280660 | organism=Toxoplasma_gondii_ME49 | gene_product=HECT-domain (ubiquitin-transferase) domain-containing protein | transcript_product=HECT-domain (ubiquitin-transferase) domain-cont	6.6957e+08	6.4235e+08	6.3044e+08	5.9949e+08	6.187e+08	5.5221e+08	TGME49_280660-t26_1-p1 | transcript=TGME49_280660-t26_1 | gene=TGME49_280660 | organism=Toxoplasma_gondii_ME49 | gene_product=HECT-domain (ubiquitin-transferase) domain-containing protein | transcript_product=HECT-domain (ubiquitin-transferase) domain-cont	FLTGEGDPS(0.999)PPAT(0.001)GR	9	2	644181	32657000	512848	13044000	16791000	625371	0.000962082	0.0508399	0.000813476	0.0217585	0.0271392	0.00113249	-0.240851	-1.22421	-1.19815	0.252231	0.446334	4.81057	-5.48193	-0.873408	0.327408	0.435693	None	None
TGME49_280660-t26_1-p1 | transcript=TGME49_280660-t26_1 | gene=TGME49_280660 | organism=Toxoplasma_gondii_ME49 | gene_product=HECT-domain (ubiquitin-transferase) domain-containing protein | transcript_product=HECT-domain (ubiquitin-transferase) domain-cont	6.6957e+08	6.4235e+08	6.3044e+08	5.9949e+08	6.187e+08	5.5221e+08	TGME49_280660-t26_1-p1 | transcript=TGME49_280660-t26_1 | gene=TGME49_280660 | organism=Toxoplasma_gondii_ME49 | gene_product=HECT-domain (ubiquitin-transferase) domain-containing protein | transcript_product=HECT-domain (ubiquitin-transferase) domain-cont	PRPVGS(0.001)VGS(0.999)PR	9	2	644181	568152	512848	10043000	6434000	6269200	0.000962082	0.00088449	0.000813476	0.0167526	0.0103992	0.0113529	-0.240851	4.23656	3.24368	9.96442e-05	0.000705813	3.42711	3.67427	3.55082	0.000410196	0.00337578	None	UP
TGME49_280660-t26_1-p1 | transcript=TGME49_280660-t26_1 | gene=TGME49_280660 | organism=Toxoplasma_gondii_ME49 | gene_product=HECT-domain (ubiquitin-transferase) domain-containing protein | transcript_product=HECT-domain (ubiquitin-transferase) domain-cont	6.6957e+08	6.4235e+08	6.3044e+08	5.9949e+08	6.187e+08	5.5221e+08	TGME49_280660-t26_1-p1 | transcript=TGME49_280660-t26_1 | gene=TGME49_280660 | organism=Toxoplasma_gondii_ME49 | gene_product=HECT-domain (ubiquitin-transferase) domain-containing protein | transcript_product=HECT-domain (ubiquitin-transferase) domain-cont	GREPS(0.999)FGDPET(0.001)YDTEEAHTVEGFSNSVNR	5	3	644181	22019000	512848	5150600	16752000	625371	0.000962082	0.0342788	0.000813476	0.00859164	0.0270761	0.00113249	-0.240851	-1.99575	-1.90474	0.100386	0.200316	4.80721	-4.91335	-0.321007	0.483036	0.498968	None	None
TGME49_280660-t26_1-p1 | transcript=TGME49_280660-t26_1 | gene=TGME49_280660 | organism=Toxoplasma_gondii_ME49 | gene_product=HECT-domain (ubiquitin-transferase) domain-containing protein | transcript_product=HECT-domain (ubiquitin-transferase) domain-cont	6.6957e+08	6.4235e+08	6.3044e+08	5.9949e+08	6.187e+08	5.5221e+08	TGME49_280660-t26_1-p1 | transcript=TGME49_280660-t26_1 | gene=TGME49_280660 | organism=Toxoplasma_gondii_ME49 | gene_product=HECT-domain (ubiquitin-transferase) domain-containing protein | transcript_product=HECT-domain (ubiquitin-transferase) domain-cont	S(0.001)DT(0.999)ELGFALFR	3	2	6476900	7032900	3498900	541286	560771	625371	0.00967323	0.0109487	0.00554994	0.00090291	0.000906371	0.00113249	-0.801035	-3.59355	-1.67481	0.0527141	0.109285	-3.40834	-3.26726	-3.33173	0.00565266	0.0219251	None	DOWN
TGME49_280660-t26_1-p1 | transcript=TGME49_280660-t26_1 | gene=TGME49_280660 | organism=Toxoplasma_gondii_ME49 | gene_product=HECT-domain (ubiquitin-transferase) domain-containing protein | transcript_product=HECT-domain (ubiquitin-transferase) domain-cont	6.6957e+08	6.4235e+08	6.3044e+08	5.9949e+08	6.187e+08	5.5221e+08	TGME49_280660-t26_1-p1 | transcript=TGME49_280660-t26_1 | gene=TGME49_280660 | organism=Toxoplasma_gondii_ME49 | gene_product=HECT-domain (ubiquitin-transferase) domain-containing protein | transcript_product=HECT-domain (ubiquitin-transferase) domain-cont	EGTFEGNDCERNS(0.998)ET(0.002)ER	13	2	644181	14086000	20332000	14457000	15059000	13091000	0.000962082	0.0219288	0.0322505	0.0241155	0.0243398	0.0237066	5.06058	0.137104	1.29972	0.130762	0.303932	4.65354	0.112431	1.06931	0.104951	0.232401	None	None
TGME49_280660-t26_1-p1 | transcript=TGME49_280660-t26_1 | gene=TGME49_280660 | organism=Toxoplasma_gondii_ME49 | gene_product=HECT-domain (ubiquitin-transferase) domain-containing protein | transcript_product=HECT-domain (ubiquitin-transferase) domain-cont	6.6957e+08	6.4235e+08	6.3044e+08	5.9949e+08	6.187e+08	5.5221e+08	TGME49_280660-t26_1-p1 | transcript=TGME49_280660-t26_1 | gene=TGME49_280660 | organism=Toxoplasma_gondii_ME49 | gene_product=HECT-domain (ubiquitin-transferase) domain-containing protein | transcript_product=HECT-domain (ubiquitin-transferase) domain-cont	DAT(0.002)DS(0.998)LTNMPFAFR	5	2	644181	568152	6074000	541286	560771	625371	0.000962082	0.00088449	0.00963455	0.00090291	0.000906371	0.00113249	3.31801	0.0295902	2.50691	0.0101461	0.0413266	-0.0855817	0.35473	0.14215	0.299252	0.419794	None	None
TGME49_280660-t26_1-p1 | transcript=TGME49_280660-t26_1 | gene=TGME49_280660 | organism=Toxoplasma_gondii_ME49 | gene_product=HECT-domain (ubiquitin-transferase) domain-containing protein | transcript_product=HECT-domain (ubiquitin-transferase) domain-cont	6.6957e+08	6.4235e+08	6.3044e+08	5.9949e+08	6.187e+08	5.5221e+08	TGME49_280660-t26_1-p1 | transcript=TGME49_280660-t26_1 | gene=TGME49_280660 | organism=Toxoplasma_gondii_ME49 | gene_product=HECT-domain (ubiquitin-transferase) domain-containing protein | transcript_product=HECT-domain (ubiquitin-transferase) domain-cont	NVTT(0.002)CLS(0.998)LDNR	7	2	8087600	10239000	512848	541286	560771	5070400	0.0120788	0.0159399	0.000813476	0.00090291	0.000906371	0.00918201	-3.88492	-4.13525	-4.02196	0.0036678	0.0206619	-3.7286	-0.795413	-1.47274	0.172276	0.301825	DOWN	None
TGME49_280660-t26_1-p1 | transcript=TGME49_280660-t26_1 | gene=TGME49_280660 | organism=Toxoplasma_gondii_ME49 | gene_product=HECT-domain (ubiquitin-transferase) domain-containing protein | transcript_product=HECT-domain (ubiquitin-transferase) domain-cont	6.6957e+08	6.4235e+08	6.3044e+08	5.9949e+08	6.187e+08	5.5221e+08	TGME49_280660-t26_1-p1 | transcript=TGME49_280660-t26_1 | gene=TGME49_280660 | organism=Toxoplasma_gondii_ME49 | gene_product=HECT-domain (ubiquitin-transferase) domain-containing protein | transcript_product=HECT-domain (ubiquitin-transferase) domain-cont	AELAGQLS(0.997)PS(0.002)FSATSELPSAPR	8	2	644181	568152	512848	541286	560771	625371	0.000962082	0.00088449	0.000813476	0.00090291	0.000906371	0.00113249	-0.240851	0.0295902	-0.104952	0.288964	0.355723	-0.0855817	0.35473	0.14215	0.299252	0.419794	None	None
TGME49_280660-t26_1-p1 | transcript=TGME49_280660-t26_1 | gene=TGME49_280660 | organism=Toxoplasma_gondii_ME49 | gene_product=HECT-domain (ubiquitin-transferase) domain-containing protein | transcript_product=HECT-domain (ubiquitin-transferase) domain-cont	6.6957e+08	6.4235e+08	6.3044e+08	5.9949e+08	6.187e+08	5.5221e+08	TGME49_280660-t26_1-p1 | transcript=TGME49_280660-t26_1 | gene=TGME49_280660 | organism=Toxoplasma_gondii_ME49 | gene_product=HECT-domain (ubiquitin-transferase) domain-containing protein | transcript_product=HECT-domain (ubiquitin-transferase) domain-cont	S(0.997)VDS(0.863)T(0.14)FAGPVEPK	1	2	644181	568152	512848	541286	560771	625371	0.000962082	0.00088449	0.000813476	0.00090291	0.000906371	0.00113249	-0.240851	0.0295902	-0.104952	0.288964	0.355723	-0.0855817	0.35473	0.14215	0.299252	0.419794	None	None
TGME49_280660-t26_1-p1 | transcript=TGME49_280660-t26_1 | gene=TGME49_280660 | organism=Toxoplasma_gondii_ME49 | gene_product=HECT-domain (ubiquitin-transferase) domain-containing protein | transcript_product=HECT-domain (ubiquitin-transferase) domain-cont	6.6957e+08	6.4235e+08	6.3044e+08	5.9949e+08	6.187e+08	5.5221e+08	TGME49_280660-t26_1-p1 | transcript=TGME49_280660-t26_1 | gene=TGME49_280660 | organism=Toxoplasma_gondii_ME49 | gene_product=HECT-domain (ubiquitin-transferase) domain-containing protein | transcript_product=HECT-domain (ubiquitin-transferase) domain-cont	EDRY(0.011)ELGVIS(0.989)DAS(0.996)QT(0.004)GS(0.001)R	13	2	17927000	32705000	13702000	21350000	11147000	11174000	0.0267739	0.0509146	0.021734	0.0356136	0.0180168	0.0202351	-0.300816	-0.515597	-0.437908	0.302115	0.414369	-0.571348	-1.331	-1.02197	0.281917	0.415597	None	None
TGME49_280660-t26_1-p1 | transcript=TGME49_280660-t26_1 | gene=TGME49_280660 | organism=Toxoplasma_gondii_ME49 | gene_product=HECT-domain (ubiquitin-transferase) domain-containing protein | transcript_product=HECT-domain (ubiquitin-transferase) domain-cont	6.6957e+08	6.4235e+08	6.3044e+08	5.9949e+08	6.187e+08	5.5221e+08	TGME49_280660-t26_1-p1 | transcript=TGME49_280660-t26_1 | gene=TGME49_280660 | organism=Toxoplasma_gondii_ME49 | gene_product=HECT-domain (ubiquitin-transferase) domain-containing protein | transcript_product=HECT-domain (ubiquitin-transferase) domain-cont	KES(0.995)S(0.005)VFAATSAAR	3	2	644181	568152	512848	5061000	5044400	625371	0.000962082	0.00088449	0.000813476	0.00844217	0.00815323	0.00113249	-0.240851	3.24824	2.31995	1.70451e-07	7.37299e-07	3.07628	0.35473	2.32367	0.00395746	0.0147751	None	None
TGME49_280660-t26_1-p1 | transcript=TGME49_280660-t26_1 | gene=TGME49_280660 | organism=Toxoplasma_gondii_ME49 | gene_product=HECT-domain (ubiquitin-transferase) domain-containing protein | transcript_product=HECT-domain (ubiquitin-transferase) domain-cont	6.6957e+08	6.4235e+08	6.3044e+08	5.9949e+08	6.187e+08	5.5221e+08	TGME49_280660-t26_1-p1 | transcript=TGME49_280660-t26_1 | gene=TGME49_280660 | organism=Toxoplasma_gondii_ME49 | gene_product=HECT-domain (ubiquitin-transferase) domain-containing protein | transcript_product=HECT-domain (ubiquitin-transferase) domain-cont	AS(0.009)S(0.991)LSALGSEGEFLVSSR	3	2	644181	568152	512848	541286	560771	625371	0.000962082	0.00088449	0.000813476	0.00090291	0.000906371	0.00113249	-0.240851	0.0295902	-0.104952	0.288964	0.355723	-0.0855817	0.35473	0.14215	0.299252	0.419794	None	None
TGME49_280660-t26_1-p1 | transcript=TGME49_280660-t26_1 | gene=TGME49_280660 | organism=Toxoplasma_gondii_ME49 | gene_product=HECT-domain (ubiquitin-transferase) domain-containing protein | transcript_product=HECT-domain (ubiquitin-transferase) domain-cont	6.6957e+08	6.4235e+08	6.3044e+08	5.9949e+08	6.187e+08	5.5221e+08	TGME49_280660-t26_1-p1 | transcript=TGME49_280660-t26_1 | gene=TGME49_280660 | organism=Toxoplasma_gondii_ME49 | gene_product=HECT-domain (ubiquitin-transferase) domain-containing protein | transcript_product=HECT-domain (ubiquitin-transferase) domain-cont	SLS(0.988)S(0.012)HFCR	3	2	14057000	15856000	17255000	15954000	11311000	6960500	0.0209941	0.0246843	0.0273698	0.0266126	0.0182819	0.0126048	0.382531	0.108495	0.240933	0.329163	0.464653	-0.199515	-0.969331	-0.56437	0.429947	0.47605	None	None
TGME49_280660-t26_1-p1 | transcript=TGME49_280660-t26_1 | gene=TGME49_280660 | organism=Toxoplasma_gondii_ME49 | gene_product=HECT-domain (ubiquitin-transferase) domain-containing protein | transcript_product=HECT-domain (ubiquitin-transferase) domain-cont	6.6957e+08	6.4235e+08	6.3044e+08	5.9949e+08	6.187e+08	5.5221e+08	TGME49_280660-t26_1-p1 | transcript=TGME49_280660-t26_1 | gene=TGME49_280660 | organism=Toxoplasma_gondii_ME49 | gene_product=HECT-domain (ubiquitin-transferase) domain-containing protein | transcript_product=HECT-domain (ubiquitin-transferase) domain-cont	IS(0.016)S(0.984)EDAELR	3	2	10437000	568152	512848	7288900	5296200	625371	0.0155876	0.00088449	0.000813476	0.0121585	0.00856021	0.00113249	-4.25272	3.77429	-0.344418	0.372038	0.457374	-0.864288	0.35473	-0.764419	0.366864	0.440683	None	None
TGME49_280660-t26_1-p1 | transcript=TGME49_280660-t26_1 | gene=TGME49_280660 | organism=Toxoplasma_gondii_ME49 | gene_product=HECT-domain (ubiquitin-transferase) domain-containing protein | transcript_product=HECT-domain (ubiquitin-transferase) domain-cont	6.6957e+08	6.4235e+08	6.3044e+08	5.9949e+08	6.187e+08	5.5221e+08	TGME49_280660-t26_1-p1 | transcript=TGME49_280660-t26_1 | gene=TGME49_280660 | organism=Toxoplasma_gondii_ME49 | gene_product=HECT-domain (ubiquitin-transferase) domain-containing protein | transcript_product=HECT-domain (ubiquitin-transferase) domain-cont	S(0.02)FS(0.98)AEAGVADHLSEGPR	3	3	644181	568152	512848	541286	560771	625371	0.000962082	0.00088449	0.000813476	0.00090291	0.000906371	0.00113249	-0.240851	0.0295902	-0.104952	0.288964	0.355723	-0.0855817	0.35473	0.14215	0.299252	0.419794	None	None
TGME49_280660-t26_1-p1 | transcript=TGME49_280660-t26_1 | gene=TGME49_280660 | organism=Toxoplasma_gondii_ME49 | gene_product=HECT-domain (ubiquitin-transferase) domain-containing protein | transcript_product=HECT-domain (ubiquitin-transferase) domain-cont	6.6957e+08	6.4235e+08	6.3044e+08	5.9949e+08	6.187e+08	5.5221e+08	TGME49_280660-t26_1-p1 | transcript=TGME49_280660-t26_1 | gene=TGME49_280660 | organism=Toxoplasma_gondii_ME49 | gene_product=HECT-domain (ubiquitin-transferase) domain-containing protein | transcript_product=HECT-domain (ubiquitin-transferase) domain-cont	GVS(0.98)S(0.02)PETLPR	3	2	2610300	5189300	512848	541286	560771	4202500	0.00389847	0.00807861	0.000813476	0.00090291	0.000906371	0.00761033	-2.25453	-3.15518	-2.79646	0.000212815	0.000836414	-2.0984	-0.0860915	-0.491402	0.370606	0.457522	DOWN	None
TGME49_280660-t26_1-p1 | transcript=TGME49_280660-t26_1 | gene=TGME49_280660 | organism=Toxoplasma_gondii_ME49 | gene_product=HECT-domain (ubiquitin-transferase) domain-containing protein | transcript_product=HECT-domain (ubiquitin-transferase) domain-cont	6.6957e+08	6.4235e+08	6.3044e+08	5.9949e+08	6.187e+08	5.5221e+08	TGME49_280660-t26_1-p1 | transcript=TGME49_280660-t26_1 | gene=TGME49_280660 | organism=Toxoplasma_gondii_ME49 | gene_product=HECT-domain (ubiquitin-transferase) domain-containing protein | transcript_product=HECT-domain (ubiquitin-transferase) domain-cont	GVTIGQS(0.972)S(0.028)EDLQWIEQGER	7	2	644181	568152	512848	541286	560771	8496800	0.000962082	0.00088449	0.000813476	0.00090291	0.000906371	0.0153869	-0.240851	0.0295902	-0.104952	0.288964	0.355723	-0.0855817	4.11274	3.13417	0.000219576	0.00143259	None	None
TGME49_280660-t26_1-p1 | transcript=TGME49_280660-t26_1 | gene=TGME49_280660 | organism=Toxoplasma_gondii_ME49 | gene_product=HECT-domain (ubiquitin-transferase) domain-containing protein | transcript_product=HECT-domain (ubiquitin-transferase) domain-cont	6.6957e+08	6.4235e+08	6.3044e+08	5.9949e+08	6.187e+08	5.5221e+08	TGME49_280660-t26_1-p1 | transcript=TGME49_280660-t26_1 | gene=TGME49_280660 | organism=Toxoplasma_gondii_ME49 | gene_product=HECT-domain (ubiquitin-transferase) domain-containing protein | transcript_product=HECT-domain (ubiquitin-transferase) domain-cont	ALQTAS(0.968)DT(0.032)EERER	6	2	7205200	14199000	512848	541286	9384000	9836200	0.0107609	0.0221048	0.000813476	0.00090291	0.0151673	0.0178124	-3.71831	-4.60685	-4.25209	3.15444e-05	0.000272307	0.494957	-0.311391	0.00499478	0.418642	0.471084	DOWN	None
TGME49_280660-t26_1-p1 | transcript=TGME49_280660-t26_1 | gene=TGME49_280660 | organism=Toxoplasma_gondii_ME49 | gene_product=HECT-domain (ubiquitin-transferase) domain-containing protein | transcript_product=HECT-domain (ubiquitin-transferase) domain-cont	6.6957e+08	6.4235e+08	6.3044e+08	5.9949e+08	6.187e+08	5.5221e+08	TGME49_280660-t26_1-p1 | transcript=TGME49_280660-t26_1 | gene=TGME49_280660 | organism=Toxoplasma_gondii_ME49 | gene_product=HECT-domain (ubiquitin-transferase) domain-containing protein | transcript_product=HECT-domain (ubiquitin-transferase) domain-cont	EGPGT(0.963)S(0.037)PRPQGESDK	5	2	644181	8511800	512848	541286	560771	625371	0.000962082	0.013251	0.000813476	0.00090291	0.000906371	0.00113249	-0.240851	-3.86879	-3.04324	0.0354818	0.116953	-0.0855817	-3.54249	-2.7951	0.00277061	0.0111814	None	None
TGME49_280660-t26_1-p1 | transcript=TGME49_280660-t26_1 | gene=TGME49_280660 | organism=Toxoplasma_gondii_ME49 | gene_product=HECT-domain (ubiquitin-transferase) domain-containing protein | transcript_product=HECT-domain (ubiquitin-transferase) domain-cont	6.6957e+08	6.4235e+08	6.3044e+08	5.9949e+08	6.187e+08	5.5221e+08	TGME49_280660-t26_1-p1 | transcript=TGME49_280660-t26_1 | gene=TGME49_280660 | organism=Toxoplasma_gondii_ME49 | gene_product=HECT-domain (ubiquitin-transferase) domain-containing protein | transcript_product=HECT-domain (ubiquitin-transferase) domain-cont	S(0.008)GGLDT(0.963)VS(0.029)EGES(1)GGGDGEGSEGNAPTIR	6	2	644181	568152	2654600	541286	560771	625371	0.000962082	0.00088449	0.00421071	0.00090291	0.000906371	0.00113249	2.12472	0.0295902	1.46508	0.0284854	0.0834917	-0.0855817	0.35473	0.14215	0.299252	0.419794	None	None
TGME49_280660-t26_1-p1 | transcript=TGME49_280660-t26_1 | gene=TGME49_280660 | organism=Toxoplasma_gondii_ME49 | gene_product=HECT-domain (ubiquitin-transferase) domain-containing protein | transcript_product=HECT-domain (ubiquitin-transferase) domain-cont	6.6957e+08	6.4235e+08	6.3044e+08	5.9949e+08	6.187e+08	5.5221e+08	TGME49_280660-t26_1-p1 | transcript=TGME49_280660-t26_1 | gene=TGME49_280660 | organism=Toxoplasma_gondii_ME49 | gene_product=HECT-domain (ubiquitin-transferase) domain-containing protein | transcript_product=HECT-domain (ubiquitin-transferase) domain-cont	VTQNAGGDS(0.961)ET(0.039)PEVEVR	9	2	11691000	9881900	512848	541286	560771	5560400	0.0174605	0.015384	0.000813476	0.00090291	0.000906371	0.0100694	-4.41637	-4.08405	-4.25116	3.16636e-05	0.000272307	-4.26002	-0.611199	-1.58042	0.158598	0.287681	DOWN	None
TGME49_280660-t26_1-p1 | transcript=TGME49_280660-t26_1 | gene=TGME49_280660 | organism=Toxoplasma_gondii_ME49 | gene_product=HECT-domain (ubiquitin-transferase) domain-containing protein | transcript_product=HECT-domain (ubiquitin-transferase) domain-cont	6.6957e+08	6.4235e+08	6.3044e+08	5.9949e+08	6.187e+08	5.5221e+08	TGME49_280660-t26_1-p1 | transcript=TGME49_280660-t26_1 | gene=TGME49_280660 | organism=Toxoplasma_gondii_ME49 | gene_product=HECT-domain (ubiquitin-transferase) domain-containing protein | transcript_product=HECT-domain (ubiquitin-transferase) domain-cont	RPAGPASSAPGATAGDS(0.949)EGAAET(0.048)DKDWWHGGVES(0.001)S(0.001)T(0.001)K	17	4	11199000	568152	512848	541286	560771	625371	0.0167257	0.00088449	0.000813476	0.00090291	0.000906371	0.00113249	-4.35436	0.0295902	-3.35225	0.000258738	0.00141889	-4.19801	0.35473	-3.10408	0.000962724	0.00467569	None	None
TGME49_280660-t26_1-p1 | transcript=TGME49_280660-t26_1 | gene=TGME49_280660 | organism=Toxoplasma_gondii_ME49 | gene_product=HECT-domain (ubiquitin-transferase) domain-containing protein | transcript_product=HECT-domain (ubiquitin-transferase) domain-cont	6.6957e+08	6.4235e+08	6.3044e+08	5.9949e+08	6.187e+08	5.5221e+08	TGME49_280660-t26_1-p1 | transcript=TGME49_280660-t26_1 | gene=TGME49_280660 | organism=Toxoplasma_gondii_ME49 | gene_product=HECT-domain (ubiquitin-transferase) domain-containing protein | transcript_product=HECT-domain (ubiquitin-transferase) domain-cont	EGEPES(0.043)HLDAQES(0.951)FEET(0.064)ES(0.943)PRPK	19	3	644181	568152	512848	541286	14034000	13860000	0.000962082	0.00088449	0.000813476	0.00090291	0.0226831	0.0250991	-0.240851	0.0295902	-0.104952	0.288964	0.355723	4.55186	4.81849	4.68576	8.33461e-05	0.00127347	None	UP
TGME49_280660-t26_1-p1 | transcript=TGME49_280660-t26_1 | gene=TGME49_280660 | organism=Toxoplasma_gondii_ME49 | gene_product=HECT-domain (ubiquitin-transferase) domain-containing protein | transcript_product=HECT-domain (ubiquitin-transferase) domain-cont	6.6957e+08	6.4235e+08	6.3044e+08	5.9949e+08	6.187e+08	5.5221e+08	TGME49_280660-t26_1-p1 | transcript=TGME49_280660-t26_1 | gene=TGME49_280660 | organism=Toxoplasma_gondii_ME49 | gene_product=HECT-domain (ubiquitin-transferase) domain-containing protein | transcript_product=HECT-domain (ubiquitin-transferase) domain-cont	KVPGADPGAS(0.938)GEGES(0.062)R	10	2	644181	6618900	17030000	541286	560771	625371	0.000962082	0.0103042	0.0270129	0.00090291	0.000906371	0.00113249	4.80495	-3.50606	1.3084	0.0870301	0.189681	-0.0855817	-3.17978	-2.46016	0.00779236	0.025449	None	None
TGME49_280660-t26_1-p1 | transcript=TGME49_280660-t26_1 | gene=TGME49_280660 | organism=Toxoplasma_gondii_ME49 | gene_product=HECT-domain (ubiquitin-transferase) domain-containing protein | transcript_product=HECT-domain (ubiquitin-transferase) domain-cont	6.6957e+08	6.4235e+08	6.3044e+08	5.9949e+08	6.187e+08	5.5221e+08	TGME49_280660-t26_1-p1 | transcript=TGME49_280660-t26_1 | gene=TGME49_280660 | organism=Toxoplasma_gondii_ME49 | gene_product=HECT-domain (ubiquitin-transferase) domain-containing protein | transcript_product=HECT-domain (ubiquitin-transferase) domain-cont	LRPAS(0.005)S(0.019)PS(0.925)FS(0.05)LR	8	3	5541800	568152	512848	541286	560771	625371	0.00827666	0.00088449	0.000813476	0.00090291	0.000906371	0.00113249	-3.33981	0.0295902	-2.41011	2.36925e-06	8.47463e-06	-3.18352	0.35473	-2.16206	0.0177634	0.0511188	None	None
TGME49_280660-t26_1-p1 | transcript=TGME49_280660-t26_1 | gene=TGME49_280660 | organism=Toxoplasma_gondii_ME49 | gene_product=HECT-domain (ubiquitin-transferase) domain-containing protein | transcript_product=HECT-domain (ubiquitin-transferase) domain-cont	6.6957e+08	6.4235e+08	6.3044e+08	5.9949e+08	6.187e+08	5.5221e+08	TGME49_280660-t26_1-p1 | transcript=TGME49_280660-t26_1 | gene=TGME49_280660 | organism=Toxoplasma_gondii_ME49 | gene_product=HECT-domain (ubiquitin-transferase) domain-containing protein | transcript_product=HECT-domain (ubiquitin-transferase) domain-cont	RFS(0.919)S(0.028)S(0.053)LVR	3	2	644181	568152	512848	541286	15677000	625371	0.000962082	0.00088449	0.000813476	0.00090291	0.0253386	0.00113249	-0.240851	0.0295902	-0.104952	0.288964	0.355723	4.71155	0.35473	3.83396	0.000166822	0.00182935	None	None
TGME49_280660-t26_1-p1 | transcript=TGME49_280660-t26_1 | gene=TGME49_280660 | organism=Toxoplasma_gondii_ME49 | gene_product=HECT-domain (ubiquitin-transferase) domain-containing protein | transcript_product=HECT-domain (ubiquitin-transferase) domain-cont	6.6957e+08	6.4235e+08	6.3044e+08	5.9949e+08	6.187e+08	5.5221e+08	TGME49_280660-t26_1-p1 | transcript=TGME49_280660-t26_1 | gene=TGME49_280660 | organism=Toxoplasma_gondii_ME49 | gene_product=HECT-domain (ubiquitin-transferase) domain-containing protein | transcript_product=HECT-domain (ubiquitin-transferase) domain-cont	AGDGET(0.001)S(0.089)S(0.91)LPGAALPPAPGAPR	8	2	37537000	14798000	23635000	11094000	28563000	11663000	0.0560614	0.0230373	0.0374897	0.0185057	0.0461662	0.0211206	-0.580456	-0.31593	-0.498277	0.274833	0.392526	-0.280143	-0.12529	-0.233297	0.416044	0.478747	None	None
TGME49_280660-t26_1-p1 | transcript=TGME49_280660-t26_1 | gene=TGME49_280660 | organism=Toxoplasma_gondii_ME49 | gene_product=HECT-domain (ubiquitin-transferase) domain-containing protein | transcript_product=HECT-domain (ubiquitin-transferase) domain-cont	6.6957e+08	6.4235e+08	6.3044e+08	5.9949e+08	6.187e+08	5.5221e+08	TGME49_280660-t26_1-p1 | transcript=TGME49_280660-t26_1 | gene=TGME49_280660 | organism=Toxoplasma_gondii_ME49 | gene_product=HECT-domain (ubiquitin-transferase) domain-containing protein | transcript_product=HECT-domain (ubiquitin-transferase) domain-cont	LPQAS(0.092)ERS(0.908)PR	8	2	644181	8803300	512848	14699000	560771	14127000	0.000962082	0.0137048	0.000813476	0.0245192	0.000906371	0.0255827	-0.240851	0.83902	0.788066	0.191272	0.33871	-0.0855817	0.900228	0.852374	0.197734	0.334687	None	None
TGME49_280660-t26_1-p1 | transcript=TGME49_280660-t26_1 | gene=TGME49_280660 | organism=Toxoplasma_gondii_ME49 | gene_product=HECT-domain (ubiquitin-transferase) domain-containing protein | transcript_product=HECT-domain (ubiquitin-transferase) domain-cont	6.6957e+08	6.4235e+08	6.3044e+08	5.9949e+08	6.187e+08	5.5221e+08	TGME49_280660-t26_1-p1 | transcript=TGME49_280660-t26_1 | gene=TGME49_280660 | organism=Toxoplasma_gondii_ME49 | gene_product=HECT-domain (ubiquitin-transferase) domain-containing protein | transcript_product=HECT-domain (ubiquitin-transferase) domain-cont	GVS(0.092)S(0.905)PET(0.002)LPR	4	2	644181	568152	512848	541286	3027400	625371	0.000962082	0.00088449	0.000813476	0.00090291	0.00489316	0.00113249	-0.240851	0.0295902	-0.104952	0.288964	0.355723	2.34029	0.35473	1.70065	0.0100208	0.0310518	None	None
TGME49_280660-t26_1-p1 | transcript=TGME49_280660-t26_1 | gene=TGME49_280660 | organism=Toxoplasma_gondii_ME49 | gene_product=HECT-domain (ubiquitin-transferase) domain-containing protein | transcript_product=HECT-domain (ubiquitin-transferase) domain-cont	6.6957e+08	6.4235e+08	6.3044e+08	5.9949e+08	6.187e+08	5.5221e+08	TGME49_280660-t26_1-p1 | transcript=TGME49_280660-t26_1 | gene=TGME49_280660 | organism=Toxoplasma_gondii_ME49 | gene_product=HECT-domain (ubiquitin-transferase) domain-containing protein | transcript_product=HECT-domain (ubiquitin-transferase) domain-cont	RS(0.899)PS(0.098)S(0.003)DLQAGDER	2	2	644181	568152	9729600	541286	560771	625371	0.000962082	0.00088449	0.015433	0.00090291	0.000906371	0.00113249	3.9975	0.0295902	3.139	0.000146452	0.00123752	-0.0855817	0.35473	0.14215	0.299252	0.419794	None	None
TGME49_280660-t26_1-p1 | transcript=TGME49_280660-t26_1 | gene=TGME49_280660 | organism=Toxoplasma_gondii_ME49 | gene_product=HECT-domain (ubiquitin-transferase) domain-containing protein | transcript_product=HECT-domain (ubiquitin-transferase) domain-cont	6.6957e+08	6.4235e+08	6.3044e+08	5.9949e+08	6.187e+08	5.5221e+08	TGME49_280660-t26_1-p1 | transcript=TGME49_280660-t26_1 | gene=TGME49_280660 | organism=Toxoplasma_gondii_ME49 | gene_product=HECT-domain (ubiquitin-transferase) domain-containing protein | transcript_product=HECT-domain (ubiquitin-transferase) domain-cont	SAESLAAPALSPAPLAFSPSVLAS(0.041)VGS(0.897)GGPHAAS(0.062)R	27	3	644181	568152	512848	541286	560771	625371	0.000962082	0.00088449	0.000813476	0.00090291	0.000906371	0.00113249	-0.240851	0.0295902	-0.104952	0.288964	0.355723	-0.0855817	0.35473	0.14215	0.299252	0.419794	None	None
TGME49_280660-t26_1-p1 | transcript=TGME49_280660-t26_1 | gene=TGME49_280660 | organism=Toxoplasma_gondii_ME49 | gene_product=HECT-domain (ubiquitin-transferase) domain-containing protein | transcript_product=HECT-domain (ubiquitin-transferase) domain-cont	6.6957e+08	6.4235e+08	6.3044e+08	5.9949e+08	6.187e+08	5.5221e+08	TGME49_280660-t26_1-p1 | transcript=TGME49_280660-t26_1 | gene=TGME49_280660 | organism=Toxoplasma_gondii_ME49 | gene_product=HECT-domain (ubiquitin-transferase) domain-containing protein | transcript_product=HECT-domain (ubiquitin-transferase) domain-cont	ERES(0.082)CEDS(0.892)PS(0.026)LQSPLR	8	3	644181	9938200	512848	541286	560771	625371	0.000962082	0.0154716	0.000813476	0.00090291	0.000906371	0.00113249	-0.240851	-4.09224	-3.25255	0.000709811	0.00413649	-0.0855817	-3.76593	-3.00439	0.00136882	0.00632194	None	None
TGME49_280660-t26_1-p1 | transcript=TGME49_280660-t26_1 | gene=TGME49_280660 | organism=Toxoplasma_gondii_ME49 | gene_product=HECT-domain (ubiquitin-transferase) domain-containing protein | transcript_product=HECT-domain (ubiquitin-transferase) domain-cont	6.6957e+08	6.4235e+08	6.3044e+08	5.9949e+08	6.187e+08	5.5221e+08	TGME49_280660-t26_1-p1 | transcript=TGME49_280660-t26_1 | gene=TGME49_280660 | organism=Toxoplasma_gondii_ME49 | gene_product=HECT-domain (ubiquitin-transferase) domain-containing protein | transcript_product=HECT-domain (ubiquitin-transferase) domain-cont	DVES(0.004)T(0.021)DS(0.878)S(0.097)IFSVVR	7	2	13102000	568152	11767000	10247000	7826200	625371	0.0195678	0.00088449	0.0186648	0.0170929	0.0126494	0.00113249	-0.0681488	4.26556	0.805721	0.271003	0.397791	-0.629199	0.35473	-0.56913	0.431184	0.469703	None	None
TGME49_280660-t26_1-p1 | transcript=TGME49_280660-t26_1 | gene=TGME49_280660 | organism=Toxoplasma_gondii_ME49 | gene_product=HECT-domain (ubiquitin-transferase) domain-containing protein | transcript_product=HECT-domain (ubiquitin-transferase) domain-cont	6.6957e+08	6.4235e+08	6.3044e+08	5.9949e+08	6.187e+08	5.5221e+08	TGME49_280660-t26_1-p1 | transcript=TGME49_280660-t26_1 | gene=TGME49_280660 | organism=Toxoplasma_gondii_ME49 | gene_product=HECT-domain (ubiquitin-transferase) domain-containing protein | transcript_product=HECT-domain (ubiquitin-transferase) domain-cont	S(0.997)VDS(0.863)T(0.14)FAGPVEPK	4	2	644181	568152	512848	541286	560771	625371	0.000962082	0.00088449	0.000813476	0.00090291	0.000906371	0.00113249	-0.240851	0.0295902	-0.104952	0.288964	0.355723	-0.0855817	0.35473	0.14215	0.299252	0.419794	None	None
TGME49_280660-t26_1-p1 | transcript=TGME49_280660-t26_1 | gene=TGME49_280660 | organism=Toxoplasma_gondii_ME49 | gene_product=HECT-domain (ubiquitin-transferase) domain-containing protein | transcript_product=HECT-domain (ubiquitin-transferase) domain-cont	6.6957e+08	6.4235e+08	6.3044e+08	5.9949e+08	6.187e+08	5.5221e+08	TGME49_280660-t26_1-p1 | transcript=TGME49_280660-t26_1 | gene=TGME49_280660 | organism=Toxoplasma_gondii_ME49 | gene_product=HECT-domain (ubiquitin-transferase) domain-containing protein | transcript_product=HECT-domain (ubiquitin-transferase) domain-cont	AS(0.152)S(0.846)PCT(0.001)SHLRPASNASDR	3	3	644181	17127000	19860000	541286	560771	625371	0.000962082	0.026663	0.0315018	0.00090291	0.000906371	0.00113249	5.0267	-4.87729	0.230157	0.349533	0.467714	-0.0855817	-4.55094	-3.75334	0.00190637	0.00985151	None	None
TGME49_280660-t26_1-p1 | transcript=TGME49_280660-t26_1 | gene=TGME49_280660 | organism=Toxoplasma_gondii_ME49 | gene_product=HECT-domain (ubiquitin-transferase) domain-containing protein | transcript_product=HECT-domain (ubiquitin-transferase) domain-cont	6.6957e+08	6.4235e+08	6.3044e+08	5.9949e+08	6.187e+08	5.5221e+08	TGME49_280660-t26_1-p1 | transcript=TGME49_280660-t26_1 | gene=TGME49_280660 | organism=Toxoplasma_gondii_ME49 | gene_product=HECT-domain (ubiquitin-transferase) domain-containing protein | transcript_product=HECT-domain (ubiquitin-transferase) domain-cont	S(0.081)PS(0.825)S(0.094)DLQAGDER	3	2	644181	568152	3640900	541286	560771	625371	0.000962082	0.00088449	0.00577518	0.00090291	0.000906371	0.00113249	2.58011	0.0295902	1.84959	0.0116254	0.0363832	-0.0855817	0.35473	0.14215	0.299252	0.419794	None	None
TGME49_280660-t26_1-p1 | transcript=TGME49_280660-t26_1 | gene=TGME49_280660 | organism=Toxoplasma_gondii_ME49 | gene_product=HECT-domain (ubiquitin-transferase) domain-containing protein | transcript_product=HECT-domain (ubiquitin-transferase) domain-cont	6.6957e+08	6.4235e+08	6.3044e+08	5.9949e+08	6.187e+08	5.5221e+08	TGME49_280660-t26_1-p1 | transcript=TGME49_280660-t26_1 | gene=TGME49_280660 | organism=Toxoplasma_gondii_ME49 | gene_product=HECT-domain (ubiquitin-transferase) domain-containing protein | transcript_product=HECT-domain (ubiquitin-transferase) domain-cont	QT(0.001)QS(0.824)T(0.176)ELDTR	4	2	644181	9382800	512848	541286	560771	625371	0.000962082	0.014607	0.000813476	0.00090291	0.000906371	0.00113249	-0.240851	-4.0093	-3.17462	0.00405227	0.0141416	-0.0855817	-3.68299	-2.92647	0.00178928	0.00796019	None	None
TGME49_280660-t26_1-p1 | transcript=TGME49_280660-t26_1 | gene=TGME49_280660 | organism=Toxoplasma_gondii_ME49 | gene_product=HECT-domain (ubiquitin-transferase) domain-containing protein | transcript_product=HECT-domain (ubiquitin-transferase) domain-cont	6.6957e+08	6.4235e+08	6.3044e+08	5.9949e+08	6.187e+08	5.5221e+08	TGME49_280660-t26_1-p1 | transcript=TGME49_280660-t26_1 | gene=TGME49_280660 | organism=Toxoplasma_gondii_ME49 | gene_product=HECT-domain (ubiquitin-transferase) domain-containing protein | transcript_product=HECT-domain (ubiquitin-transferase) domain-cont	GAAPS(0.023)PLS(0.132)S(0.139)KDDT(0.743)ES(0.814)DS(0.149)LDGDR	15	3	644181	23904000	512848	541286	560771	6168100	0.000962082	0.0372133	0.000813476	0.00090291	0.000906371	0.0111698	-0.240851	-5.3582	-4.4681	2.71046e-05	0.000310406	-0.0855817	-1.73574	-1.65963	0.144466	0.268068	None	None
TGME49_280660-t26_1-p1 | transcript=TGME49_280660-t26_1 | gene=TGME49_280660 | organism=Toxoplasma_gondii_ME49 | gene_product=HECT-domain (ubiquitin-transferase) domain-containing protein | transcript_product=HECT-domain (ubiquitin-transferase) domain-cont	6.6957e+08	6.4235e+08	6.3044e+08	5.9949e+08	6.187e+08	5.5221e+08	TGME49_280660-t26_1-p1 | transcript=TGME49_280660-t26_1 | gene=TGME49_280660 | organism=Toxoplasma_gondii_ME49 | gene_product=HECT-domain (ubiquitin-transferase) domain-containing protein | transcript_product=HECT-domain (ubiquitin-transferase) domain-cont	SNEEDVQQS(0.2)QT(0.8)PRPNAAQR	11	3	6053700	568152	512848	8114900	5446100	6037400	0.00904118	0.00088449	0.000813476	0.0135363	0.00880249	0.0109332	-3.4672	3.92911	0.531398	0.301228	0.439905	-0.0385766	3.61995	0.990817	0.123204	0.240312	None	None
TGME49_280660-t26_1-p1 | transcript=TGME49_280660-t26_1 | gene=TGME49_280660 | organism=Toxoplasma_gondii_ME49 | gene_product=HECT-domain (ubiquitin-transferase) domain-containing protein | transcript_product=HECT-domain (ubiquitin-transferase) domain-cont	6.6957e+08	6.4235e+08	6.3044e+08	5.9949e+08	6.187e+08	5.5221e+08	TGME49_280660-t26_1-p1 | transcript=TGME49_280660-t26_1 | gene=TGME49_280660 | organism=Toxoplasma_gondii_ME49 | gene_product=HECT-domain (ubiquitin-transferase) domain-containing protein | transcript_product=HECT-domain (ubiquitin-transferase) domain-cont	GAAPS(0.012)PLS(0.226)S(0.236)KDDT(0.776)ES(0.697)DS(0.054)LDGDR	13	3	644181	23904000	512848	541286	560771	6168100	0.000962082	0.0372133	0.000813476	0.00090291	0.000906371	0.0111698	-0.240851	-5.3582	-4.4681	2.71046e-05	0.000310406	-0.0855817	-1.73574	-1.65963	0.144466	0.268068	None	None
TGME49_280660-t26_1-p1 | transcript=TGME49_280660-t26_1 | gene=TGME49_280660 | organism=Toxoplasma_gondii_ME49 | gene_product=HECT-domain (ubiquitin-transferase) domain-containing protein | transcript_product=HECT-domain (ubiquitin-transferase) domain-cont	6.6957e+08	6.4235e+08	6.3044e+08	5.9949e+08	6.187e+08	5.5221e+08	TGME49_280660-t26_1-p1 | transcript=TGME49_280660-t26_1 | gene=TGME49_280660 | organism=Toxoplasma_gondii_ME49 | gene_product=HECT-domain (ubiquitin-transferase) domain-containing protein | transcript_product=HECT-domain (ubiquitin-transferase) domain-cont	S(0.001)S(0.001)YCAS(0.001)S(0.001)APLLS(0.047)AAS(0.753)LPS(0.197)HR	15	3	644181	568152	3646400	541286	560771	625371	0.000962082	0.00088449	0.0057839	0.00090291	0.000906371	0.00113249	2.58228	0.0295902	1.85147	0.0115587	0.0363832	-0.0855817	0.35473	0.14215	0.299252	0.419794	None	None
TGME49_280660-t26_1-p1 | transcript=TGME49_280660-t26_1 | gene=TGME49_280660 | organism=Toxoplasma_gondii_ME49 | gene_product=HECT-domain (ubiquitin-transferase) domain-containing protein | transcript_product=HECT-domain (ubiquitin-transferase) domain-cont	6.6957e+08	6.4235e+08	6.3044e+08	5.9949e+08	6.187e+08	5.5221e+08	TGME49_280660-t26_1-p1 | transcript=TGME49_280660-t26_1 | gene=TGME49_280660 | organism=Toxoplasma_gondii_ME49 | gene_product=HECT-domain (ubiquitin-transferase) domain-containing protein | transcript_product=HECT-domain (ubiquitin-transferase) domain-cont	LPQAS(0.748)ERS(0.252)PR	5	2	644181	5164400	512848	541286	560771	6110200	0.000962082	0.00803985	0.000813476	0.00090291	0.000906371	0.011065	-0.240851	-3.14824	-2.38484	6.97465e-05	0.000383606	-0.0855817	0.460507	0.410868	0.25343	0.378944	None	None
TGME49_280660-t26_1-p1 | transcript=TGME49_280660-t26_1 | gene=TGME49_280660 | organism=Toxoplasma_gondii_ME49 | gene_product=HECT-domain (ubiquitin-transferase) domain-containing protein | transcript_product=HECT-domain (ubiquitin-transferase) domain-cont	6.6957e+08	6.4235e+08	6.3044e+08	5.9949e+08	6.187e+08	5.5221e+08	TGME49_280660-t26_1-p1 | transcript=TGME49_280660-t26_1 | gene=TGME49_280660 | organism=Toxoplasma_gondii_ME49 | gene_product=HECT-domain (ubiquitin-transferase) domain-containing protein | transcript_product=HECT-domain (ubiquitin-transferase) domain-cont	AQEKPQS(0.607)ET(0.657)S(0.618)LT(0.117)EAVCDPTPGR	9	3	644181	7282200	512848	541286	560771	625371	0.000962082	0.0113368	0.000813476	0.00090291	0.000906371	0.00113249	-0.240851	-3.64378	-2.83469	0.000174062	0.000717473	-0.0855817	-3.3175	-2.58657	0.00534648	0.0188405	None	None
TGME49_280660-t26_1-p1 | transcript=TGME49_280660-t26_1 | gene=TGME49_280660 | organism=Toxoplasma_gondii_ME49 | gene_product=HECT-domain (ubiquitin-transferase) domain-containing protein | transcript_product=HECT-domain (ubiquitin-transferase) domain-cont	6.6957e+08	6.4235e+08	6.3044e+08	5.9949e+08	6.187e+08	5.5221e+08	TGME49_280660-t26_1-p1 | transcript=TGME49_280660-t26_1 | gene=TGME49_280660 | organism=Toxoplasma_gondii_ME49 | gene_product=HECT-domain (ubiquitin-transferase) domain-containing protein | transcript_product=HECT-domain (ubiquitin-transferase) domain-cont	S(0.257)PS(0.655)EGHQET(0.089)GPVGQGDTAQGGDR	3	3	644181	568152	18192000	541286	12436000	14891000	0.000962082	0.00088449	0.0288561	0.00090291	0.0201002	0.0269662	4.90016	0.0295902	4.00392	0.000482927	0.00733171	4.3775	4.92198	4.66399	8.90434e-05	0.00134102	None	UP
TGME49_280660-t26_1-p1 | transcript=TGME49_280660-t26_1 | gene=TGME49_280660 | organism=Toxoplasma_gondii_ME49 | gene_product=HECT-domain (ubiquitin-transferase) domain-containing protein | transcript_product=HECT-domain (ubiquitin-transferase) domain-cont	6.6957e+08	6.4235e+08	6.3044e+08	5.9949e+08	6.187e+08	5.5221e+08	TGME49_280660-t26_1-p1 | transcript=TGME49_280660-t26_1 | gene=TGME49_280660 | organism=Toxoplasma_gondii_ME49 | gene_product=HECT-domain (ubiquitin-transferase) domain-containing protein | transcript_product=HECT-domain (ubiquitin-transferase) domain-cont	S(0.111)GGLDT(0.217)VS(0.639)EGES(0.034)GGGDGEGSEGNAPTIR	8	2	8017700	4034900	512848	541286	560771	625371	0.0119744	0.00628146	0.000813476	0.00090291	0.000906371	0.00113249	-3.8724	-2.7924	-3.40418	0.000803164	0.00437854	-3.71608	-2.46619	-3.156	0.00079818	0.0039675	DOWN	DOWN
TGME49_280660-t26_1-p1 | transcript=TGME49_280660-t26_1 | gene=TGME49_280660 | organism=Toxoplasma_gondii_ME49 | gene_product=HECT-domain (ubiquitin-transferase) domain-containing protein | transcript_product=HECT-domain (ubiquitin-transferase) domain-cont	6.6957e+08	6.4235e+08	6.3044e+08	5.9949e+08	6.187e+08	5.5221e+08	TGME49_280660-t26_1-p1 | transcript=TGME49_280660-t26_1 | gene=TGME49_280660 | organism=Toxoplasma_gondii_ME49 | gene_product=HECT-domain (ubiquitin-transferase) domain-containing protein | transcript_product=HECT-domain (ubiquitin-transferase) domain-cont	AQEKPQS(0.607)ET(0.657)S(0.618)LT(0.117)EAVCDPTPGR	10	3	644181	7282200	512848	541286	560771	625371	0.000962082	0.0113368	0.000813476	0.00090291	0.000906371	0.00113249	-0.240851	-3.64378	-2.83469	0.000174062	0.000717473	-0.0855817	-3.3175	-2.58657	0.00534648	0.0188405	None	None
TGME49_280660-t26_1-p1 | transcript=TGME49_280660-t26_1 | gene=TGME49_280660 | organism=Toxoplasma_gondii_ME49 | gene_product=HECT-domain (ubiquitin-transferase) domain-containing protein | transcript_product=HECT-domain (ubiquitin-transferase) domain-cont	6.6957e+08	6.4235e+08	6.3044e+08	5.9949e+08	6.187e+08	5.5221e+08	TGME49_280660-t26_1-p1 | transcript=TGME49_280660-t26_1 | gene=TGME49_280660 | organism=Toxoplasma_gondii_ME49 | gene_product=HECT-domain (ubiquitin-transferase) domain-containing protein | transcript_product=HECT-domain (ubiquitin-transferase) domain-cont	EGTFEGNDCERNS(0.391)ET(0.609)EREK	15	3	5376100	568152	12552000	541286	560771	625371	0.00802919	0.00088449	0.0199099	0.00090291	0.000906371	0.00113249	1.30969	0.0295902	1.22256	0.139077	0.301334	-3.13976	0.35473	-2.1226	0.019678	0.0555904	None	None
TGME49_280660-t26_1-p1 | transcript=TGME49_280660-t26_1 | gene=TGME49_280660 | organism=Toxoplasma_gondii_ME49 | gene_product=HECT-domain (ubiquitin-transferase) domain-containing protein | transcript_product=HECT-domain (ubiquitin-transferase) domain-cont	6.6957e+08	6.4235e+08	6.3044e+08	5.9949e+08	6.187e+08	5.5221e+08	TGME49_280660-t26_1-p1 | transcript=TGME49_280660-t26_1 | gene=TGME49_280660 | organism=Toxoplasma_gondii_ME49 | gene_product=HECT-domain (ubiquitin-transferase) domain-containing protein | transcript_product=HECT-domain (ubiquitin-transferase) domain-cont	AQEKPQS(0.607)ET(0.657)S(0.618)LT(0.117)EAVCDPTPGR	7	3	644181	7282200	512848	541286	560771	625371	0.000962082	0.0113368	0.000813476	0.00090291	0.000906371	0.00113249	-0.240851	-3.64378	-2.83469	0.000174062	0.000717473	-0.0855817	-3.3175	-2.58657	0.00534648	0.0188405	None	None
TGME49_280660-t26_1-p1 | transcript=TGME49_280660-t26_1 | gene=TGME49_280660 | organism=Toxoplasma_gondii_ME49 | gene_product=HECT-domain (ubiquitin-transferase) domain-containing protein | transcript_product=HECT-domain (ubiquitin-transferase) domain-cont	6.6957e+08	6.4235e+08	6.3044e+08	5.9949e+08	6.187e+08	5.5221e+08	TGME49_280660-t26_1-p1 | transcript=TGME49_280660-t26_1 | gene=TGME49_280660 | organism=Toxoplasma_gondii_ME49 | gene_product=HECT-domain (ubiquitin-transferase) domain-containing protein | transcript_product=HECT-domain (ubiquitin-transferase) domain-cont	ILPPLY(0.183)S(0.21)HS(0.605)LGGDAES(0.002)VIPPGR	9	3	644181	568152	512848	541286	560771	17063000	0.000962082	0.00088449	0.000813476	0.00090291	0.000906371	0.0308995	-0.240851	0.0295902	-0.104952	0.288964	0.355723	-0.0855817	5.11837	4.09874	6.84121e-05	0.00100833	None	None
TGME49_280660-t26_1-p1 | transcript=TGME49_280660-t26_1 | gene=TGME49_280660 | organism=Toxoplasma_gondii_ME49 | gene_product=HECT-domain (ubiquitin-transferase) domain-containing protein | transcript_product=HECT-domain (ubiquitin-transferase) domain-cont	6.6957e+08	6.4235e+08	6.3044e+08	5.9949e+08	6.187e+08	5.5221e+08	TGME49_280660-t26_1-p1 | transcript=TGME49_280660-t26_1 | gene=TGME49_280660 | organism=Toxoplasma_gondii_ME49 | gene_product=HECT-domain (ubiquitin-transferase) domain-containing protein | transcript_product=HECT-domain (ubiquitin-transferase) domain-cont	SGADAESGEPAGEEAPS(0.595)S(0.405)R	17	2	644181	568152	512848	541286	560771	625371	0.000962082	0.00088449	0.000813476	0.00090291	0.000906371	0.00113249	-0.240851	0.0295902	-0.104952	0.288964	0.355723	-0.0855817	0.35473	0.14215	0.299252	0.419794	None	None
TGME49_280660-t26_1-p1 | transcript=TGME49_280660-t26_1 | gene=TGME49_280660 | organism=Toxoplasma_gondii_ME49 | gene_product=HECT-domain (ubiquitin-transferase) domain-containing protein | transcript_product=HECT-domain (ubiquitin-transferase) domain-cont	6.6957e+08	6.4235e+08	6.3044e+08	5.9949e+08	6.187e+08	5.5221e+08	TGME49_280660-t26_1-p1 | transcript=TGME49_280660-t26_1 | gene=TGME49_280660 | organism=Toxoplasma_gondii_ME49 | gene_product=HECT-domain (ubiquitin-transferase) domain-containing protein | transcript_product=HECT-domain (ubiquitin-transferase) domain-cont	GAS(0.097)S(0.097)AGES(0.59)DDGS(0.108)S(0.108)AEEADDLQDAVGEEGEALHPNATASLSR	8	3	15745000	568152	512848	541286	560771	625371	0.0235151	0.00088449	0.000813476	0.00090291	0.000906371	0.00113249	-4.84577	0.0295902	-3.8225	0.00202362	0.0113997	-4.6894	0.35473	-3.57429	0.00306905	0.0135118	None	None
TGME49_280660-t26_1-p1 | transcript=TGME49_280660-t26_1 | gene=TGME49_280660 | organism=Toxoplasma_gondii_ME49 | gene_product=HECT-domain (ubiquitin-transferase) domain-containing protein | transcript_product=HECT-domain (ubiquitin-transferase) domain-cont	6.6957e+08	6.4235e+08	6.3044e+08	5.9949e+08	6.187e+08	5.5221e+08	TGME49_280660-t26_1-p1 | transcript=TGME49_280660-t26_1 | gene=TGME49_280660 | organism=Toxoplasma_gondii_ME49 | gene_product=HECT-domain (ubiquitin-transferase) domain-containing protein | transcript_product=HECT-domain (ubiquitin-transferase) domain-cont	AGDGET(0.001)S(0.572)S(0.427)LPGAALPPAPGAPR	7	2	644181	568152	512848	8850400	560771	625371	0.000962082	0.00088449	0.000813476	0.0147632	0.000906371	0.00113249	-0.240851	4.05424	3.07038	0.000374209	0.00177749	-0.0855817	0.35473	0.14215	0.299252	0.419794	None	None
TGME49_280660-t26_1-p1 | transcript=TGME49_280660-t26_1 | gene=TGME49_280660 | organism=Toxoplasma_gondii_ME49 | gene_product=HECT-domain (ubiquitin-transferase) domain-containing protein | transcript_product=HECT-domain (ubiquitin-transferase) domain-cont	6.6957e+08	6.4235e+08	6.3044e+08	5.9949e+08	6.187e+08	5.5221e+08	TGME49_280660-t26_1-p1 | transcript=TGME49_280660-t26_1 | gene=TGME49_280660 | organism=Toxoplasma_gondii_ME49 | gene_product=HECT-domain (ubiquitin-transferase) domain-containing protein | transcript_product=HECT-domain (ubiquitin-transferase) domain-cont	AS(0.565)S(0.433)LS(0.001)ALGSEGEFLVSSR	2	2	8032900	568152	512848	541286	560771	625371	0.0119971	0.00088449	0.000813476	0.00090291	0.000906371	0.00113249	-3.87513	0.0295902	-2.90142	0.0230449	0.0753392	-3.71881	0.35473	-2.6533	0.00435343	0.0160852	None	None
TGME49_280660-t26_1-p1 | transcript=TGME49_280660-t26_1 | gene=TGME49_280660 | organism=Toxoplasma_gondii_ME49 | gene_product=HECT-domain (ubiquitin-transferase) domain-containing protein | transcript_product=HECT-domain (ubiquitin-transferase) domain-cont	6.6957e+08	6.4235e+08	6.3044e+08	5.9949e+08	6.187e+08	5.5221e+08	TGME49_280660-t26_1-p1 | transcript=TGME49_280660-t26_1 | gene=TGME49_280660 | organism=Toxoplasma_gondii_ME49 | gene_product=HECT-domain (ubiquitin-transferase) domain-containing protein | transcript_product=HECT-domain (ubiquitin-transferase) domain-cont	DAEAAGGHEEENS(0.542)S(0.132)GT(0.178)S(0.147)PETEEPCVEADGR	13	3	644181	12823000	512848	541286	560771	625371	0.000962082	0.0199626	0.000813476	0.00090291	0.000906371	0.00113249	-0.240851	-4.45983	-3.60094	0.00629762	0.0369171	-0.0855817	-4.1335	-3.35275	0.00536964	0.0210684	None	None
TGME49_280660-t26_1-p1 | transcript=TGME49_280660-t26_1 | gene=TGME49_280660 | organism=Toxoplasma_gondii_ME49 | gene_product=HECT-domain (ubiquitin-transferase) domain-containing protein | transcript_product=HECT-domain (ubiquitin-transferase) domain-cont	6.6957e+08	6.4235e+08	6.3044e+08	5.9949e+08	6.187e+08	5.5221e+08	TGME49_280660-t26_1-p1 | transcript=TGME49_280660-t26_1 | gene=TGME49_280660 | organism=Toxoplasma_gondii_ME49 | gene_product=HECT-domain (ubiquitin-transferase) domain-containing protein | transcript_product=HECT-domain (ubiquitin-transferase) domain-cont	ILPPLY(0.043)S(0.54)HS(0.417)LGGDAESVIPPGR	7	3	644181	568152	21323000	12391000	560771	625371	0.000962082	0.00088449	0.0338224	0.0206692	0.000906371	0.00113249	5.12923	4.53959	4.87644	0.000261009	0.00669748	-0.0855817	0.35473	0.14215	0.299252	0.419794	UP	None
TGME49_280660-t26_1-p1 | transcript=TGME49_280660-t26_1 | gene=TGME49_280660 | organism=Toxoplasma_gondii_ME49 | gene_product=HECT-domain (ubiquitin-transferase) domain-containing protein | transcript_product=HECT-domain (ubiquitin-transferase) domain-cont	6.6957e+08	6.4235e+08	6.3044e+08	5.9949e+08	6.187e+08	5.5221e+08	TGME49_280660-t26_1-p1 | transcript=TGME49_280660-t26_1 | gene=TGME49_280660 | organism=Toxoplasma_gondii_ME49 | gene_product=HECT-domain (ubiquitin-transferase) domain-containing protein | transcript_product=HECT-domain (ubiquitin-transferase) domain-cont	DAEAAGGHEEENS(0.015)S(0.071)GT(0.381)S(0.531)PET(0.002)EEPCVEADGR	17	3	644181	568152	8531700	541286	560771	625371	0.000962082	0.00088449	0.0135329	0.00090291	0.000906371	0.00113249	3.80801	0.0295902	2.96071	0.0298659	0.114619	-0.0855817	0.35473	0.14215	0.299252	0.419794	None	None
TGME49_280660-t26_1-p1 | transcript=TGME49_280660-t26_1 | gene=TGME49_280660 | organism=Toxoplasma_gondii_ME49 | gene_product=HECT-domain (ubiquitin-transferase) domain-containing protein | transcript_product=HECT-domain (ubiquitin-transferase) domain-cont	6.6957e+08	6.4235e+08	6.3044e+08	5.9949e+08	6.187e+08	5.5221e+08	TGME49_280660-t26_1-p1 | transcript=TGME49_280660-t26_1 | gene=TGME49_280660 | organism=Toxoplasma_gondii_ME49 | gene_product=HECT-domain (ubiquitin-transferase) domain-containing protein | transcript_product=HECT-domain (ubiquitin-transferase) domain-cont	AS(0.527)S(0.47)PCT(0.002)S(0.001)HLRPASNASDR	2	3	18402000	568152	512848	541286	8741300	625371	0.0274833	0.00088449	0.000813476	0.00090291	0.0141285	0.00113249	-5.0707	0.0295902	-4.03982	0.00352963	0.0205692	-0.95969	0.35473	-0.893952	0.316246	0.437493	None	None
TGME49_280660-t26_1-p1 | transcript=TGME49_280660-t26_1 | gene=TGME49_280660 | organism=Toxoplasma_gondii_ME49 | gene_product=HECT-domain (ubiquitin-transferase) domain-containing protein | transcript_product=HECT-domain (ubiquitin-transferase) domain-cont	6.6957e+08	6.4235e+08	6.3044e+08	5.9949e+08	6.187e+08	5.5221e+08	TGME49_280660-t26_1-p1 | transcript=TGME49_280660-t26_1 | gene=TGME49_280660 | organism=Toxoplasma_gondii_ME49 | gene_product=HECT-domain (ubiquitin-transferase) domain-containing protein | transcript_product=HECT-domain (ubiquitin-transferase) domain-cont	DAEAAGGHEEENS(0.157)S(0.157)GT(0.526)S(0.157)PET(0.002)EEPCVEADGR	16	3	644181	568152	512848	541286	560771	8816900	0.000962082	0.00088449	0.000813476	0.00090291	0.000906371	0.0159666	-0.240851	0.0295902	-0.104952	0.288964	0.355723	-0.0855817	4.16607	3.18457	0.000179292	0.00122048	None	None
TGME49_280660-t26_1-p1 | transcript=TGME49_280660-t26_1 | gene=TGME49_280660 | organism=Toxoplasma_gondii_ME49 | gene_product=HECT-domain (ubiquitin-transferase) domain-containing protein | transcript_product=HECT-domain (ubiquitin-transferase) domain-cont	6.6957e+08	6.4235e+08	6.3044e+08	5.9949e+08	6.187e+08	5.5221e+08	TGME49_280660-t26_1-p1 | transcript=TGME49_280660-t26_1 | gene=TGME49_280660 | organism=Toxoplasma_gondii_ME49 | gene_product=HECT-domain (ubiquitin-transferase) domain-containing protein | transcript_product=HECT-domain (ubiquitin-transferase) domain-cont	GLHGDGFES(0.456)S(0.502)EES(0.04)LHAAT(0.001)S(0.001)PR	10	3	644181	568152	512848	541286	560771	625371	0.000962082	0.00088449	0.000813476	0.00090291	0.000906371	0.00113249	-0.240851	0.0295902	-0.104952	0.288964	0.355723	-0.0855817	0.35473	0.14215	0.299252	0.419794	None	None
TGME49_280660-t26_1-p1 | transcript=TGME49_280660-t26_1 | gene=TGME49_280660 | organism=Toxoplasma_gondii_ME49 | gene_product=HECT-domain (ubiquitin-transferase) domain-containing protein | transcript_product=HECT-domain (ubiquitin-transferase) domain-cont	6.6957e+08	6.4235e+08	6.3044e+08	5.9949e+08	6.187e+08	5.5221e+08	TGME49_280660-t26_1-p1 | transcript=TGME49_280660-t26_1 | gene=TGME49_280660 | organism=Toxoplasma_gondii_ME49 | gene_product=HECT-domain (ubiquitin-transferase) domain-containing protein | transcript_product=HECT-domain (ubiquitin-transferase) domain-cont	SNEEDVQQS(0.5)QT(0.5)PRPNAAQR	9	3	6053700	568152	512848	8114900	5446100	6037400	0.00904118	0.00088449	0.000813476	0.0135363	0.00880249	0.0109332	-3.4672	3.92911	0.531398	0.301228	0.439905	-0.0385766	3.61995	0.990817	0.123204	0.240312	None	None
TGME49_280660-t26_1-p1 | transcript=TGME49_280660-t26_1 | gene=TGME49_280660 | organism=Toxoplasma_gondii_ME49 | gene_product=HECT-domain (ubiquitin-transferase) domain-containing protein | transcript_product=HECT-domain (ubiquitin-transferase) domain-cont	6.6957e+08	6.4235e+08	6.3044e+08	5.9949e+08	6.187e+08	5.5221e+08	TGME49_280660-t26_1-p1 | transcript=TGME49_280660-t26_1 | gene=TGME49_280660 | organism=Toxoplasma_gondii_ME49 | gene_product=HECT-domain (ubiquitin-transferase) domain-containing protein | transcript_product=HECT-domain (ubiquitin-transferase) domain-cont	SAEGAALEPS(0.5)RVS(0.5)PPPPR	10	3	644181	568152	512848	541286	7173300	625371	0.000962082	0.00088449	0.000813476	0.00090291	0.0115942	0.00113249	-0.240851	0.0295902	-0.104952	0.288964	0.355723	3.58396	0.35473	2.778	0.000851739	0.00418463	None	None
TGME49_280660-t26_1-p1 | transcript=TGME49_280660-t26_1 | gene=TGME49_280660 | organism=Toxoplasma_gondii_ME49 | gene_product=HECT-domain (ubiquitin-transferase) domain-containing protein | transcript_product=HECT-domain (ubiquitin-transferase) domain-cont	6.6957e+08	6.4235e+08	6.3044e+08	5.9949e+08	6.187e+08	5.5221e+08	TGME49_280660-t26_1-p1 | transcript=TGME49_280660-t26_1 | gene=TGME49_280660 | organism=Toxoplasma_gondii_ME49 | gene_product=HECT-domain (ubiquitin-transferase) domain-containing protein | transcript_product=HECT-domain (ubiquitin-transferase) domain-cont	SAEGAALEPS(0.5)RVS(0.5)PPPPR	13	3	644181	568152	512848	541286	7173300	625371	0.000962082	0.00088449	0.000813476	0.00090291	0.0115942	0.00113249	-0.240851	0.0295902	-0.104952	0.288964	0.355723	3.58396	0.35473	2.778	0.000851739	0.00418463	None	None
TGME49_280660-t26_1-p1 | transcript=TGME49_280660-t26_1 | gene=TGME49_280660 | organism=Toxoplasma_gondii_ME49 | gene_product=HECT-domain (ubiquitin-transferase) domain-containing protein | transcript_product=HECT-domain (ubiquitin-transferase) domain-cont	6.6957e+08	6.4235e+08	6.3044e+08	5.9949e+08	6.187e+08	5.5221e+08	TGME49_280660-t26_1-p1 | transcript=TGME49_280660-t26_1 | gene=TGME49_280660 | organism=Toxoplasma_gondii_ME49 | gene_product=HECT-domain (ubiquitin-transferase) domain-containing protein | transcript_product=HECT-domain (ubiquitin-transferase) domain-cont	SGADAESGEPAGEEAPS(0.5)S(0.5)R	18	2	644181	568152	512848	541286	560771	625371	0.000962082	0.00088449	0.000813476	0.00090291	0.000906371	0.00113249	-0.240851	0.0295902	-0.104952	0.288964	0.355723	-0.0855817	0.35473	0.14215	0.299252	0.419794	None	None
TGME49_280660-t26_1-p1 | transcript=TGME49_280660-t26_1 | gene=TGME49_280660 | organism=Toxoplasma_gondii_ME49 | gene_product=HECT-domain (ubiquitin-transferase) domain-containing protein | transcript_product=HECT-domain (ubiquitin-transferase) domain-cont	6.6957e+08	6.4235e+08	6.3044e+08	5.9949e+08	6.187e+08	5.5221e+08	TGME49_280660-t26_1-p1 | transcript=TGME49_280660-t26_1 | gene=TGME49_280660 | organism=Toxoplasma_gondii_ME49 | gene_product=HECT-domain (ubiquitin-transferase) domain-containing protein | transcript_product=HECT-domain (ubiquitin-transferase) domain-cont	ESQLS(0.001)PVGPPVAPVERPRPVGS(0.499)VGS(0.499)PR	22	3	644181	568152	512848	541286	560771	625371	0.000962082	0.00088449	0.000813476	0.00090291	0.000906371	0.00113249	-0.240851	0.0295902	-0.104952	0.288964	0.355723	-0.0855817	0.35473	0.14215	0.299252	0.419794	None	None
TGME49_280660-t26_1-p1 | transcript=TGME49_280660-t26_1 | gene=TGME49_280660 | organism=Toxoplasma_gondii_ME49 | gene_product=HECT-domain (ubiquitin-transferase) domain-containing protein | transcript_product=HECT-domain (ubiquitin-transferase) domain-cont	6.6957e+08	6.4235e+08	6.3044e+08	5.9949e+08	6.187e+08	5.5221e+08	TGME49_280660-t26_1-p1 | transcript=TGME49_280660-t26_1 | gene=TGME49_280660 | organism=Toxoplasma_gondii_ME49 | gene_product=HECT-domain (ubiquitin-transferase) domain-containing protein | transcript_product=HECT-domain (ubiquitin-transferase) domain-cont	GLHGDGFES(0.497)S(0.497)EES(0.005)LHAATSPR	9	3	644181	568152	512848	541286	560771	625371	0.000962082	0.00088449	0.000813476	0.00090291	0.000906371	0.00113249	-0.240851	0.0295902	-0.104952	0.288964	0.355723	-0.0855817	0.35473	0.14215	0.299252	0.419794	None	None
TGME49_280660-t26_1-p1 | transcript=TGME49_280660-t26_1 | gene=TGME49_280660 | organism=Toxoplasma_gondii_ME49 | gene_product=HECT-domain (ubiquitin-transferase) domain-containing protein | transcript_product=HECT-domain (ubiquitin-transferase) domain-cont	6.6957e+08	6.4235e+08	6.3044e+08	5.9949e+08	6.187e+08	5.5221e+08	TGME49_280660-t26_1-p1 | transcript=TGME49_280660-t26_1 | gene=TGME49_280660 | organism=Toxoplasma_gondii_ME49 | gene_product=HECT-domain (ubiquitin-transferase) domain-containing protein | transcript_product=HECT-domain (ubiquitin-transferase) domain-cont	S(0.496)S(0.496)PS(0.007)T(0.001)SSTSLSLHR	1	2	644181	568152	512848	541286	560771	625371	0.000962082	0.00088449	0.000813476	0.00090291	0.000906371	0.00113249	-0.240851	0.0295902	-0.104952	0.288964	0.355723	-0.0855817	0.35473	0.14215	0.299252	0.419794	None	None
TGME49_280660-t26_1-p1 | transcript=TGME49_280660-t26_1 | gene=TGME49_280660 | organism=Toxoplasma_gondii_ME49 | gene_product=HECT-domain (ubiquitin-transferase) domain-containing protein | transcript_product=HECT-domain (ubiquitin-transferase) domain-cont	6.6957e+08	6.4235e+08	6.3044e+08	5.9949e+08	6.187e+08	5.5221e+08	TGME49_280660-t26_1-p1 | transcript=TGME49_280660-t26_1 | gene=TGME49_280660 | organism=Toxoplasma_gondii_ME49 | gene_product=HECT-domain (ubiquitin-transferase) domain-containing protein | transcript_product=HECT-domain (ubiquitin-transferase) domain-cont	S(0.496)S(0.496)PS(0.007)T(0.001)SSTSLSLHR	2	2	644181	568152	512848	541286	560771	625371	0.000962082	0.00088449	0.000813476	0.00090291	0.000906371	0.00113249	-0.240851	0.0295902	-0.104952	0.288964	0.355723	-0.0855817	0.35473	0.14215	0.299252	0.419794	None	None
TGME49_280660-t26_1-p1 | transcript=TGME49_280660-t26_1 | gene=TGME49_280660 | organism=Toxoplasma_gondii_ME49 | gene_product=HECT-domain (ubiquitin-transferase) domain-containing protein | transcript_product=HECT-domain (ubiquitin-transferase) domain-cont	6.6957e+08	6.4235e+08	6.3044e+08	5.9949e+08	6.187e+08	5.5221e+08	TGME49_280660-t26_1-p1 | transcript=TGME49_280660-t26_1 | gene=TGME49_280660 | organism=Toxoplasma_gondii_ME49 | gene_product=HECT-domain (ubiquitin-transferase) domain-containing protein | transcript_product=HECT-domain (ubiquitin-transferase) domain-cont	RPAGPASSAPGAT(0.002)AGDS(0.152)EGAAET(0.479)DKDWWHGGVES(0.122)S(0.122)T(0.122)K	23	4	644181	568152	512848	541286	560771	625371	0.000962082	0.00088449	0.000813476	0.00090291	0.000906371	0.00113249	-0.240851	0.0295902	-0.104952	0.288964	0.355723	-0.0855817	0.35473	0.14215	0.299252	0.419794	None	None
TGME49_280660-t26_1-p1 | transcript=TGME49_280660-t26_1 | gene=TGME49_280660 | organism=Toxoplasma_gondii_ME49 | gene_product=HECT-domain (ubiquitin-transferase) domain-containing protein | transcript_product=HECT-domain (ubiquitin-transferase) domain-cont	6.6957e+08	6.4235e+08	6.3044e+08	5.9949e+08	6.187e+08	5.5221e+08	TGME49_280660-t26_1-p1 | transcript=TGME49_280660-t26_1 | gene=TGME49_280660 | organism=Toxoplasma_gondii_ME49 | gene_product=HECT-domain (ubiquitin-transferase) domain-containing protein | transcript_product=HECT-domain (ubiquitin-transferase) domain-cont	AS(0.465)S(0.465)S(0.07)VDADLMPAGLAPGPR	2	2	644181	568152	512848	541286	560771	625371	0.000962082	0.00088449	0.000813476	0.00090291	0.000906371	0.00113249	-0.240851	0.0295902	-0.104952	0.288964	0.355723	-0.0855817	0.35473	0.14215	0.299252	0.419794	None	None
TGME49_280660-t26_1-p1 | transcript=TGME49_280660-t26_1 | gene=TGME49_280660 | organism=Toxoplasma_gondii_ME49 | gene_product=HECT-domain (ubiquitin-transferase) domain-containing protein | transcript_product=HECT-domain (ubiquitin-transferase) domain-cont	6.6957e+08	6.4235e+08	6.3044e+08	5.9949e+08	6.187e+08	5.5221e+08	TGME49_280660-t26_1-p1 | transcript=TGME49_280660-t26_1 | gene=TGME49_280660 | organism=Toxoplasma_gondii_ME49 | gene_product=HECT-domain (ubiquitin-transferase) domain-containing protein | transcript_product=HECT-domain (ubiquitin-transferase) domain-cont	AS(0.465)S(0.465)S(0.07)VDADLMPAGLAPGPR	3	2	644181	568152	512848	541286	560771	625371	0.000962082	0.00088449	0.000813476	0.00090291	0.000906371	0.00113249	-0.240851	0.0295902	-0.104952	0.288964	0.355723	-0.0855817	0.35473	0.14215	0.299252	0.419794	None	None
TGME49_280660-t26_1-p1 | transcript=TGME49_280660-t26_1 | gene=TGME49_280660 | organism=Toxoplasma_gondii_ME49 | gene_product=HECT-domain (ubiquitin-transferase) domain-containing protein | transcript_product=HECT-domain (ubiquitin-transferase) domain-cont	6.6957e+08	6.4235e+08	6.3044e+08	5.9949e+08	6.187e+08	5.5221e+08	TGME49_280660-t26_1-p1 | transcript=TGME49_280660-t26_1 | gene=TGME49_280660 | organism=Toxoplasma_gondii_ME49 | gene_product=HECT-domain (ubiquitin-transferase) domain-containing protein | transcript_product=HECT-domain (ubiquitin-transferase) domain-cont	LS(0.029)S(0.454)GT(0.454)QDS(0.063)GNLFGHSNSSTSR	3	3	644181	568152	512848	541286	560771	625371	0.000962082	0.00088449	0.000813476	0.00090291	0.000906371	0.00113249	-0.240851	0.0295902	-0.104952	0.288964	0.355723	-0.0855817	0.35473	0.14215	0.299252	0.419794	None	None
TGME49_280660-t26_1-p1 | transcript=TGME49_280660-t26_1 | gene=TGME49_280660 | organism=Toxoplasma_gondii_ME49 | gene_product=HECT-domain (ubiquitin-transferase) domain-containing protein | transcript_product=HECT-domain (ubiquitin-transferase) domain-cont	6.6957e+08	6.4235e+08	6.3044e+08	5.9949e+08	6.187e+08	5.5221e+08	TGME49_280660-t26_1-p1 | transcript=TGME49_280660-t26_1 | gene=TGME49_280660 | organism=Toxoplasma_gondii_ME49 | gene_product=HECT-domain (ubiquitin-transferase) domain-containing protein | transcript_product=HECT-domain (ubiquitin-transferase) domain-cont	LS(0.029)S(0.454)GT(0.454)QDS(0.063)GNLFGHSNSSTSR	5	3	644181	568152	512848	541286	560771	625371	0.000962082	0.00088449	0.000813476	0.00090291	0.000906371	0.00113249	-0.240851	0.0295902	-0.104952	0.288964	0.355723	-0.0855817	0.35473	0.14215	0.299252	0.419794	None	None
TGME49_280660-t26_1-p1 | transcript=TGME49_280660-t26_1 | gene=TGME49_280660 | organism=Toxoplasma_gondii_ME49 | gene_product=HECT-domain (ubiquitin-transferase) domain-containing protein | transcript_product=HECT-domain (ubiquitin-transferase) domain-cont	6.6957e+08	6.4235e+08	6.3044e+08	5.9949e+08	6.187e+08	5.5221e+08	TGME49_280660-t26_1-p1 | transcript=TGME49_280660-t26_1 | gene=TGME49_280660 | organism=Toxoplasma_gondii_ME49 | gene_product=HECT-domain (ubiquitin-transferase) domain-containing protein | transcript_product=HECT-domain (ubiquitin-transferase) domain-cont	DAEAAGGHEEENS(0.095)S(0.447)GT(0.362)S(0.095)PET(0.001)EEPCVEADGR	14	3	644181	568152	512848	541286	560771	625371	0.000962082	0.00088449	0.000813476	0.00090291	0.000906371	0.00113249	-0.240851	0.0295902	-0.104952	0.288964	0.355723	-0.0855817	0.35473	0.14215	0.299252	0.419794	None	None
TGME49_280660-t26_1-p1 | transcript=TGME49_280660-t26_1 | gene=TGME49_280660 | organism=Toxoplasma_gondii_ME49 | gene_product=HECT-domain (ubiquitin-transferase) domain-containing protein | transcript_product=HECT-domain (ubiquitin-transferase) domain-cont	6.6957e+08	6.4235e+08	6.3044e+08	5.9949e+08	6.187e+08	5.5221e+08	TGME49_280660-t26_1-p1 | transcript=TGME49_280660-t26_1 | gene=TGME49_280660 | organism=Toxoplasma_gondii_ME49 | gene_product=HECT-domain (ubiquitin-transferase) domain-containing protein | transcript_product=HECT-domain (ubiquitin-transferase) domain-cont	AGDSWHAGS(0.115)S(0.442)S(0.442)R	10	2	644181	568152	512848	541286	560771	625371	0.000962082	0.00088449	0.000813476	0.00090291	0.000906371	0.00113249	-0.240851	0.0295902	-0.104952	0.288964	0.355723	-0.0855817	0.35473	0.14215	0.299252	0.419794	None	None
TGME49_280660-t26_1-p1 | transcript=TGME49_280660-t26_1 | gene=TGME49_280660 | organism=Toxoplasma_gondii_ME49 | gene_product=HECT-domain (ubiquitin-transferase) domain-containing protein | transcript_product=HECT-domain (ubiquitin-transferase) domain-cont	6.6957e+08	6.4235e+08	6.3044e+08	5.9949e+08	6.187e+08	5.5221e+08	TGME49_280660-t26_1-p1 | transcript=TGME49_280660-t26_1 | gene=TGME49_280660 | organism=Toxoplasma_gondii_ME49 | gene_product=HECT-domain (ubiquitin-transferase) domain-containing protein | transcript_product=HECT-domain (ubiquitin-transferase) domain-cont	AGDSWHAGS(0.115)S(0.442)S(0.442)R	11	2	644181	568152	512848	541286	560771	625371	0.000962082	0.00088449	0.000813476	0.00090291	0.000906371	0.00113249	-0.240851	0.0295902	-0.104952	0.288964	0.355723	-0.0855817	0.35473	0.14215	0.299252	0.419794	None	None
TGME49_280660-t26_1-p1 | transcript=TGME49_280660-t26_1 | gene=TGME49_280660 | organism=Toxoplasma_gondii_ME49 | gene_product=HECT-domain (ubiquitin-transferase) domain-containing protein | transcript_product=HECT-domain (ubiquitin-transferase) domain-cont	6.6957e+08	6.4235e+08	6.3044e+08	5.9949e+08	6.187e+08	5.5221e+08	TGME49_280660-t26_1-p1 | transcript=TGME49_280660-t26_1 | gene=TGME49_280660 | organism=Toxoplasma_gondii_ME49 | gene_product=HECT-domain (ubiquitin-transferase) domain-containing protein | transcript_product=HECT-domain (ubiquitin-transferase) domain-cont	GAAVEAGS(0.019)QHLS(0.065)GAGPT(0.129)LS(0.402)GS(0.402)KS(0.384)VDS(0.343)T(0.255)FAGPVEPK	19	3	644181	568152	512848	541286	560771	625371	0.000962082	0.00088449	0.000813476	0.00090291	0.000906371	0.00113249	-0.240851	0.0295902	-0.104952	0.288964	0.355723	-0.0855817	0.35473	0.14215	0.299252	0.419794	None	None
TGME49_280660-t26_1-p1 | transcript=TGME49_280660-t26_1 | gene=TGME49_280660 | organism=Toxoplasma_gondii_ME49 | gene_product=HECT-domain (ubiquitin-transferase) domain-containing protein | transcript_product=HECT-domain (ubiquitin-transferase) domain-cont	6.6957e+08	6.4235e+08	6.3044e+08	5.9949e+08	6.187e+08	5.5221e+08	TGME49_280660-t26_1-p1 | transcript=TGME49_280660-t26_1 | gene=TGME49_280660 | organism=Toxoplasma_gondii_ME49 | gene_product=HECT-domain (ubiquitin-transferase) domain-containing protein | transcript_product=HECT-domain (ubiquitin-transferase) domain-cont	GAAVEAGS(0.019)QHLS(0.065)GAGPT(0.129)LS(0.402)GS(0.402)KS(0.384)VDS(0.343)T(0.255)FAGPVEPK	21	3	644181	568152	512848	541286	560771	625371	0.000962082	0.00088449	0.000813476	0.00090291	0.000906371	0.00113249	-0.240851	0.0295902	-0.104952	0.288964	0.355723	-0.0855817	0.35473	0.14215	0.299252	0.419794	None	None
TGME49_280660-t26_1-p1 | transcript=TGME49_280660-t26_1 | gene=TGME49_280660 | organism=Toxoplasma_gondii_ME49 | gene_product=HECT-domain (ubiquitin-transferase) domain-containing protein | transcript_product=HECT-domain (ubiquitin-transferase) domain-cont	6.6957e+08	6.4235e+08	6.3044e+08	5.9949e+08	6.187e+08	5.5221e+08	TGME49_280660-t26_1-p1 | transcript=TGME49_280660-t26_1 | gene=TGME49_280660 | organism=Toxoplasma_gondii_ME49 | gene_product=HECT-domain (ubiquitin-transferase) domain-containing protein | transcript_product=HECT-domain (ubiquitin-transferase) domain-cont	S(0.379)GGLDT(0.379)VS(0.235)EGES(0.007)GGGDGEGSEGNAPTIR	1	2	644181	568152	512848	541286	560771	625371	0.000962082	0.00088449	0.000813476	0.00090291	0.000906371	0.00113249	-0.240851	0.0295902	-0.104952	0.288964	0.355723	-0.0855817	0.35473	0.14215	0.299252	0.419794	None	None
TGME49_280660-t26_1-p1 | transcript=TGME49_280660-t26_1 | gene=TGME49_280660 | organism=Toxoplasma_gondii_ME49 | gene_product=HECT-domain (ubiquitin-transferase) domain-containing protein | transcript_product=HECT-domain (ubiquitin-transferase) domain-cont	6.6957e+08	6.4235e+08	6.3044e+08	5.9949e+08	6.187e+08	5.5221e+08	TGME49_280660-t26_1-p1 | transcript=TGME49_280660-t26_1 | gene=TGME49_280660 | organism=Toxoplasma_gondii_ME49 | gene_product=HECT-domain (ubiquitin-transferase) domain-containing protein | transcript_product=HECT-domain (ubiquitin-transferase) domain-cont	S(0.374)S(0.374)S(0.251)CS(0.001)ALSSTLLAVR	1	2	644181	568152	512848	541286	560771	625371	0.000962082	0.00088449	0.000813476	0.00090291	0.000906371	0.00113249	-0.240851	0.0295902	-0.104952	0.288964	0.355723	-0.0855817	0.35473	0.14215	0.299252	0.419794	None	None
TGME49_280660-t26_1-p1 | transcript=TGME49_280660-t26_1 | gene=TGME49_280660 | organism=Toxoplasma_gondii_ME49 | gene_product=HECT-domain (ubiquitin-transferase) domain-containing protein | transcript_product=HECT-domain (ubiquitin-transferase) domain-cont	6.6957e+08	6.4235e+08	6.3044e+08	5.9949e+08	6.187e+08	5.5221e+08	TGME49_280660-t26_1-p1 | transcript=TGME49_280660-t26_1 | gene=TGME49_280660 | organism=Toxoplasma_gondii_ME49 | gene_product=HECT-domain (ubiquitin-transferase) domain-containing protein | transcript_product=HECT-domain (ubiquitin-transferase) domain-cont	S(0.374)S(0.374)S(0.251)CS(0.001)ALSSTLLAVR	2	2	644181	568152	512848	541286	560771	625371	0.000962082	0.00088449	0.000813476	0.00090291	0.000906371	0.00113249	-0.240851	0.0295902	-0.104952	0.288964	0.355723	-0.0855817	0.35473	0.14215	0.299252	0.419794	None	None
TGME49_280660-t26_1-p1 | transcript=TGME49_280660-t26_1 | gene=TGME49_280660 | organism=Toxoplasma_gondii_ME49 | gene_product=HECT-domain (ubiquitin-transferase) domain-containing protein | transcript_product=HECT-domain (ubiquitin-transferase) domain-cont	6.6957e+08	6.4235e+08	6.3044e+08	5.9949e+08	6.187e+08	5.5221e+08	TGME49_280660-t26_1-p1 | transcript=TGME49_280660-t26_1 | gene=TGME49_280660 | organism=Toxoplasma_gondii_ME49 | gene_product=HECT-domain (ubiquitin-transferase) domain-containing protein | transcript_product=HECT-domain (ubiquitin-transferase) domain-cont	S(0.333)S(0.333)DS(0.333)VT(0.001)SASFLLPQLPR	1	2	644181	568152	512848	541286	560771	625371	0.000962082	0.00088449	0.000813476	0.00090291	0.000906371	0.00113249	-0.240851	0.0295902	-0.104952	0.288964	0.355723	-0.0855817	0.35473	0.14215	0.299252	0.419794	None	None
TGME49_280660-t26_1-p1 | transcript=TGME49_280660-t26_1 | gene=TGME49_280660 | organism=Toxoplasma_gondii_ME49 | gene_product=HECT-domain (ubiquitin-transferase) domain-containing protein | transcript_product=HECT-domain (ubiquitin-transferase) domain-cont	6.6957e+08	6.4235e+08	6.3044e+08	5.9949e+08	6.187e+08	5.5221e+08	TGME49_280660-t26_1-p1 | transcript=TGME49_280660-t26_1 | gene=TGME49_280660 | organism=Toxoplasma_gondii_ME49 | gene_product=HECT-domain (ubiquitin-transferase) domain-containing protein | transcript_product=HECT-domain (ubiquitin-transferase) domain-cont	S(0.333)S(0.333)DS(0.333)VT(0.001)SASFLLPQLPR	2	2	644181	568152	512848	541286	560771	625371	0.000962082	0.00088449	0.000813476	0.00090291	0.000906371	0.00113249	-0.240851	0.0295902	-0.104952	0.288964	0.355723	-0.0855817	0.35473	0.14215	0.299252	0.419794	None	None
TGME49_280660-t26_1-p1 | transcript=TGME49_280660-t26_1 | gene=TGME49_280660 | organism=Toxoplasma_gondii_ME49 | gene_product=HECT-domain (ubiquitin-transferase) domain-containing protein | transcript_product=HECT-domain (ubiquitin-transferase) domain-cont	6.6957e+08	6.4235e+08	6.3044e+08	5.9949e+08	6.187e+08	5.5221e+08	TGME49_280660-t26_1-p1 | transcript=TGME49_280660-t26_1 | gene=TGME49_280660 | organism=Toxoplasma_gondii_ME49 | gene_product=HECT-domain (ubiquitin-transferase) domain-containing protein | transcript_product=HECT-domain (ubiquitin-transferase) domain-cont	S(0.333)S(0.333)DS(0.333)VT(0.001)SASFLLPQLPR	4	2	644181	568152	512848	541286	560771	625371	0.000962082	0.00088449	0.000813476	0.00090291	0.000906371	0.00113249	-0.240851	0.0295902	-0.104952	0.288964	0.355723	-0.0855817	0.35473	0.14215	0.299252	0.419794	None	None
TGME49_280660-t26_1-p1 | transcript=TGME49_280660-t26_1 | gene=TGME49_280660 | organism=Toxoplasma_gondii_ME49 | gene_product=HECT-domain (ubiquitin-transferase) domain-containing protein | transcript_product=HECT-domain (ubiquitin-transferase) domain-cont	6.6957e+08	6.4235e+08	6.3044e+08	5.9949e+08	6.187e+08	5.5221e+08	TGME49_280660-t26_1-p1 | transcript=TGME49_280660-t26_1 | gene=TGME49_280660 | organism=Toxoplasma_gondii_ME49 | gene_product=HECT-domain (ubiquitin-transferase) domain-containing protein | transcript_product=HECT-domain (ubiquitin-transferase) domain-cont	S(0.234)S(0.234)S(0.234)CS(0.298)ALSSTLLAVR	5	2	644181	568152	512848	541286	560771	625371	0.000962082	0.00088449	0.000813476	0.00090291	0.000906371	0.00113249	-0.240851	0.0295902	-0.104952	0.288964	0.355723	-0.0855817	0.35473	0.14215	0.299252	0.419794	None	None
TGME49_280660-t26_1-p1 | transcript=TGME49_280660-t26_1 | gene=TGME49_280660 | organism=Toxoplasma_gondii_ME49 | gene_product=HECT-domain (ubiquitin-transferase) domain-containing protein | transcript_product=HECT-domain (ubiquitin-transferase) domain-cont	6.6957e+08	6.4235e+08	6.3044e+08	5.9949e+08	6.187e+08	5.5221e+08	TGME49_280660-t26_1-p1 | transcript=TGME49_280660-t26_1 | gene=TGME49_280660 | organism=Toxoplasma_gondii_ME49 | gene_product=HECT-domain (ubiquitin-transferase) domain-containing protein | transcript_product=HECT-domain (ubiquitin-transferase) domain-cont	TCLAS(0.06)AAS(0.225)S(0.201)S(0.268)GDT(0.123)S(0.123)PR	10	2	644181	568152	512848	541286	560771	625371	0.000962082	0.00088449	0.000813476	0.00090291	0.000906371	0.00113249	-0.240851	0.0295902	-0.104952	0.288964	0.355723	-0.0855817	0.35473	0.14215	0.299252	0.419794	None	None
TGME49_280700-t26_1-p1 | transcript=TGME49_280700-t26_1 | gene=TGME49_280700 | organism=Toxoplasma_gondii_ME49 | gene_product=arginine decarboxylase | transcript_product=arginine decarboxylase | location=TGME49_chrVIIa:163923-171562(-) | protein_length=122	3.9245e+08	3.3699e+08	4.1545e+08	4.1397e+08	4.4193e+08	389670038	TGME49_280700-t26_1-p1 | transcript=TGME49_280700-t26_1 | gene=TGME49_280700 | organism=Toxoplasma_gondii_ME49 | gene_product=arginine decarboxylase | transcript_product=arginine decarboxylase | location=TGME49_chrVIIa:163923-171562(-) | protein_length=122	EAS(1)VDGEDALASLVK	3	2	66268000	75920000	57048000	42088000	44850000	34282000	0.168857	0.225289	0.137316	0.101669	0.101487	0.087977	-0.298294	-1.14786	-0.721786	0.333302	0.4823	-0.734483	-1.35652	-1.05677	0.234547	0.352132	None	None
TGME49_280700-t26_1-p1 | transcript=TGME49_280700-t26_1 | gene=TGME49_280700 | organism=Toxoplasma_gondii_ME49 | gene_product=arginine decarboxylase | transcript_product=arginine decarboxylase | location=TGME49_chrVIIa:163923-171562(-) | protein_length=122	3.9245e+08	3.3699e+08	4.1545e+08	4.1397e+08	4.4193e+08	389670038	TGME49_280700-t26_1-p1 | transcript=TGME49_280700-t26_1 | gene=TGME49_280700 | organism=Toxoplasma_gondii_ME49 | gene_product=arginine decarboxylase | transcript_product=arginine decarboxylase | location=TGME49_chrVIIa:163923-171562(-) | protein_length=122	LAEMTAALS(1)VAT(1)EEEFSGDR	9	2	3697300	568152	512848	7272000	6329100	9166600	0.00942107	0.00168596	0.00123444	0.0175665	0.0143215	0.023524	-2.92754	3.37776	0.75886	0.226168	0.410993	0.603947	3.79836	1.76769	0.0610781	0.146934	None	None
TGME49_280700-t26_1-p1 | transcript=TGME49_280700-t26_1 | gene=TGME49_280700 | organism=Toxoplasma_gondii_ME49 | gene_product=arginine decarboxylase | transcript_product=arginine decarboxylase | location=TGME49_chrVIIa:163923-171562(-) | protein_length=122	3.9245e+08	3.3699e+08	4.1545e+08	4.1397e+08	4.4193e+08	389670038	TGME49_280700-t26_1-p1 | transcript=TGME49_280700-t26_1 | gene=TGME49_280700 | organism=Toxoplasma_gondii_ME49 | gene_product=arginine decarboxylase | transcript_product=arginine decarboxylase | location=TGME49_chrVIIa:163923-171562(-) | protein_length=122	LS(1)PSSFDAR	2	2	20018000	11937000	15985000	10625000	8094000	10072000	0.0510078	0.0354224	0.0384763	0.0256661	0.0183151	0.0258475	-0.406705	-0.464729	-0.430204	0.345262	0.435442	-1.47742	-0.454559	-0.968543	0.310397	0.431655	None	None
TGME49_280700-t26_1-p1 | transcript=TGME49_280700-t26_1 | gene=TGME49_280700 | organism=Toxoplasma_gondii_ME49 | gene_product=arginine decarboxylase | transcript_product=arginine decarboxylase | location=TGME49_chrVIIa:163923-171562(-) | protein_length=122	3.9245e+08	3.3699e+08	4.1545e+08	4.1397e+08	4.4193e+08	389670038	TGME49_280700-t26_1-p1 | transcript=TGME49_280700-t26_1 | gene=TGME49_280700 | organism=Toxoplasma_gondii_ME49 | gene_product=arginine decarboxylase | transcript_product=arginine decarboxylase | location=TGME49_chrVIIa:163923-171562(-) | protein_length=122	LAEMTAALS(1)VAT(1)EEEFSGDR	12	2	3697300	11413000	512848	7272000	17889000	19445000	0.00942107	0.0338675	0.00123444	0.0175665	0.0404793	0.0499012	-2.92754	-0.946898	-1.2028	0.226848	0.369438	2.10261	0.559103	1.06185	0.0725622	0.173392	None	None
TGME49_280700-t26_1-p1 | transcript=TGME49_280700-t26_1 | gene=TGME49_280700 | organism=Toxoplasma_gondii_ME49 | gene_product=arginine decarboxylase | transcript_product=arginine decarboxylase | location=TGME49_chrVIIa:163923-171562(-) | protein_length=122	3.9245e+08	3.3699e+08	4.1545e+08	4.1397e+08	4.4193e+08	389670038	TGME49_280700-t26_1-p1 | transcript=TGME49_280700-t26_1 | gene=TGME49_280700 | organism=Toxoplasma_gondii_ME49 | gene_product=arginine decarboxylase | transcript_product=arginine decarboxylase | location=TGME49_chrVIIa:163923-171562(-) | protein_length=122	S(0.001)LS(0.999)GDSEAPQDFDLEAALR	3	2	10016000	61300000	44428000	541286	560771	41287000	0.0255217	0.181904	0.106939	0.00130755	0.00126892	0.105954	2.06681	-7.11532	-0.938215	0.235639	0.412495	-4.32445	-0.779717	-0.951921	0.271553	0.377631	None	None
TGME49_280700-t26_1-p1 | transcript=TGME49_280700-t26_1 | gene=TGME49_280700 | organism=Toxoplasma_gondii_ME49 | gene_product=arginine decarboxylase | transcript_product=arginine decarboxylase | location=TGME49_chrVIIa:163923-171562(-) | protein_length=122	3.9245e+08	3.3699e+08	4.1545e+08	4.1397e+08	4.4193e+08	389670038	TGME49_280700-t26_1-p1 | transcript=TGME49_280700-t26_1 | gene=TGME49_280700 | organism=Toxoplasma_gondii_ME49 | gene_product=arginine decarboxylase | transcript_product=arginine decarboxylase | location=TGME49_chrVIIa:163923-171562(-) | protein_length=122	QFGS(0.999)RDS(0.001)ILLAPSSSR	4	2	41461000	6757100	512848	22855000	14246000	625371	0.105647	0.0200513	0.00123444	0.0552093	0.0322359	0.00160487	-6.41413	1.46101	-1.15495	0.22747	0.366118	-1.71234	-3.63887	-1.8928	0.0833073	0.191077	None	None
TGME49_280700-t26_1-p1 | transcript=TGME49_280700-t26_1 | gene=TGME49_280700 | organism=Toxoplasma_gondii_ME49 | gene_product=arginine decarboxylase | transcript_product=arginine decarboxylase | location=TGME49_chrVIIa:163923-171562(-) | protein_length=122	3.9245e+08	3.3699e+08	4.1545e+08	4.1397e+08	4.4193e+08	389670038	TGME49_280700-t26_1-p1 | transcript=TGME49_280700-t26_1 | gene=TGME49_280700 | organism=Toxoplasma_gondii_ME49 | gene_product=arginine decarboxylase | transcript_product=arginine decarboxylase | location=TGME49_chrVIIa:163923-171562(-) | protein_length=122	AET(0.996)VT(0.004)QGDEDLVSSETTYIAMLR	3	2	644181	11295000	512848	541286	560771	625371	0.00164143	0.0335173	0.00123444	0.00130755	0.00126892	0.00160487	-0.409821	-4.67528	-3.78519	0.00345873	0.020156	-0.370024	-4.37993	-3.60807	0.00281003	0.0129079	None	None
TGME49_280700-t26_1-p1 | transcript=TGME49_280700-t26_1 | gene=TGME49_280700 | organism=Toxoplasma_gondii_ME49 | gene_product=arginine decarboxylase | transcript_product=arginine decarboxylase | location=TGME49_chrVIIa:163923-171562(-) | protein_length=122	3.9245e+08	3.3699e+08	4.1545e+08	4.1397e+08	4.4193e+08	389670038	TGME49_280700-t26_1-p1 | transcript=TGME49_280700-t26_1 | gene=TGME49_280700 | organism=Toxoplasma_gondii_ME49 | gene_product=arginine decarboxylase | transcript_product=arginine decarboxylase | location=TGME49_chrVIIa:163923-171562(-) | protein_length=122	S(0.019)MS(0.934)T(0.041)S(0.006)GFFLPALPGER	3	2	4277500	568152	512848	541286	4438400	625371	0.0108995	0.00168596	0.00123444	0.00130755	0.0100432	0.00160487	-3.13775	-0.365612	-2.30372	0.0598691	0.135703	-0.117978	-0.0708874	-0.111565	0.413916	0.459455	None	None
TGME49_280700-t26_1-p1 | transcript=TGME49_280700-t26_1 | gene=TGME49_280700 | organism=Toxoplasma_gondii_ME49 | gene_product=arginine decarboxylase | transcript_product=arginine decarboxylase | location=TGME49_chrVIIa:163923-171562(-) | protein_length=122	3.9245e+08	3.3699e+08	4.1545e+08	4.1397e+08	4.4193e+08	389670038	TGME49_280700-t26_1-p1 | transcript=TGME49_280700-t26_1 | gene=TGME49_280700 | organism=Toxoplasma_gondii_ME49 | gene_product=arginine decarboxylase | transcript_product=arginine decarboxylase | location=TGME49_chrVIIa:163923-171562(-) | protein_length=122	EDGFGS(0.918)T(0.082)GASGRPPWVGR	6	2	88371000	107740000	12047000	57325000	61596000	37349000	0.225178	0.319713	0.0289975	0.138476	0.13938	0.0958478	-2.95687	-1.20711	-1.70198	0.00953813	0.0253357	-0.692024	-1.7379	-1.21187	0.156557	0.287288	DOWN	None
TGME49_280700-t26_1-p1 | transcript=TGME49_280700-t26_1 | gene=TGME49_280700 | organism=Toxoplasma_gondii_ME49 | gene_product=arginine decarboxylase | transcript_product=arginine decarboxylase | location=TGME49_chrVIIa:163923-171562(-) | protein_length=122	3.9245e+08	3.3699e+08	4.1545e+08	4.1397e+08	4.4193e+08	389670038	TGME49_280700-t26_1-p1 | transcript=TGME49_280700-t26_1 | gene=TGME49_280700 | organism=Toxoplasma_gondii_ME49 | gene_product=arginine decarboxylase | transcript_product=arginine decarboxylase | location=TGME49_chrVIIa:163923-171562(-) | protein_length=122	LAEMT(0.906)AALS(0.171)VAT(0.923)EEEFS(0.001)GDR	5	2	644181	11413000	512848	541286	560771	625371	0.00164143	0.0338675	0.00123444	0.00130755	0.00126892	0.00160487	-0.409821	-4.69027	-3.79949	0.0033489	0.020156	-0.370024	-4.39492	-3.62236	0.00270649	0.0125685	None	None
TGME49_280700-t26_1-p1 | transcript=TGME49_280700-t26_1 | gene=TGME49_280700 | organism=Toxoplasma_gondii_ME49 | gene_product=arginine decarboxylase | transcript_product=arginine decarboxylase | location=TGME49_chrVIIa:163923-171562(-) | protein_length=122	3.9245e+08	3.3699e+08	4.1545e+08	4.1397e+08	4.4193e+08	389670038	TGME49_280700-t26_1-p1 | transcript=TGME49_280700-t26_1 | gene=TGME49_280700 | organism=Toxoplasma_gondii_ME49 | gene_product=arginine decarboxylase | transcript_product=arginine decarboxylase | location=TGME49_chrVIIa:163923-171562(-) | protein_length=122	LSPS(0.119)S(0.881)FDAR	5	2	644181	63703000	59250000	40201000	35881000	35755000	0.00164143	0.189035	0.142616	0.0971109	0.0811916	0.0917571	6.43719	-0.960918	0.330252	0.221137	0.359348	5.62383	-1.04272	-0.140776	0.386672	0.450144	None	None
TGME49_280700-t26_1-p1 | transcript=TGME49_280700-t26_1 | gene=TGME49_280700 | organism=Toxoplasma_gondii_ME49 | gene_product=arginine decarboxylase | transcript_product=arginine decarboxylase | location=TGME49_chrVIIa:163923-171562(-) | protein_length=122	3.9245e+08	3.3699e+08	4.1545e+08	4.1397e+08	4.4193e+08	389670038	TGME49_280700-t26_1-p1 | transcript=TGME49_280700-t26_1 | gene=TGME49_280700 | organism=Toxoplasma_gondii_ME49 | gene_product=arginine decarboxylase | transcript_product=arginine decarboxylase | location=TGME49_chrVIIa:163923-171562(-) | protein_length=122	DSILLAPS(0.372)S(0.834)S(0.794)R	9	2	644181	2218700	512848	541286	560771	625371	0.00164143	0.00658387	0.00123444	0.00130755	0.00126892	0.00160487	-0.409821	-2.32816	-1.69064	0.000953436	0.00238526	-0.370024	-2.03295	-1.51373	0.0785901	0.173225	None	None
TGME49_280700-t26_1-p1 | transcript=TGME49_280700-t26_1 | gene=TGME49_280700 | organism=Toxoplasma_gondii_ME49 | gene_product=arginine decarboxylase | transcript_product=arginine decarboxylase | location=TGME49_chrVIIa:163923-171562(-) | protein_length=122	3.9245e+08	3.3699e+08	4.1545e+08	4.1397e+08	4.4193e+08	389670038	TGME49_280700-t26_1-p1 | transcript=TGME49_280700-t26_1 | gene=TGME49_280700 | organism=Toxoplasma_gondii_ME49 | gene_product=arginine decarboxylase | transcript_product=arginine decarboxylase | location=TGME49_chrVIIa:163923-171562(-) | protein_length=122	DSILLAPS(0.372)S(0.834)S(0.794)R	10	2	644181	2218700	512848	541286	560771	625371	0.00164143	0.00658387	0.00123444	0.00130755	0.00126892	0.00160487	-0.409821	-2.32816	-1.69064	0.000953436	0.00238526	-0.370024	-2.03295	-1.51373	0.0785901	0.173225	None	None
TGME49_280700-t26_1-p1 | transcript=TGME49_280700-t26_1 | gene=TGME49_280700 | organism=Toxoplasma_gondii_ME49 | gene_product=arginine decarboxylase | transcript_product=arginine decarboxylase | location=TGME49_chrVIIa:163923-171562(-) | protein_length=122	3.9245e+08	3.3699e+08	4.1545e+08	4.1397e+08	4.4193e+08	389670038	TGME49_280700-t26_1-p1 | transcript=TGME49_280700-t26_1 | gene=TGME49_280700 | organism=Toxoplasma_gondii_ME49 | gene_product=arginine decarboxylase | transcript_product=arginine decarboxylase | location=TGME49_chrVIIa:163923-171562(-) | protein_length=122	LSPS(0.647)S(0.353)FDAR	4	2	48971000	568152	512848	541286	560771	625371	0.124783	0.00168596	0.00123444	0.00130755	0.00126892	0.00160487	-6.6543	-0.365612	-5.63176	3.65218e-10	6.20871e-09	-6.61384	-0.0708874	-5.45459	7.66427e-07	1.22556e-05	None	None
TGME49_280700-t26_1-p1 | transcript=TGME49_280700-t26_1 | gene=TGME49_280700 | organism=Toxoplasma_gondii_ME49 | gene_product=arginine decarboxylase | transcript_product=arginine decarboxylase | location=TGME49_chrVIIa:163923-171562(-) | protein_length=122	3.9245e+08	3.3699e+08	4.1545e+08	4.1397e+08	4.4193e+08	389670038	TGME49_280700-t26_1-p1 | transcript=TGME49_280700-t26_1 | gene=TGME49_280700 | organism=Toxoplasma_gondii_ME49 | gene_product=arginine decarboxylase | transcript_product=arginine decarboxylase | location=TGME49_chrVIIa:163923-171562(-) | protein_length=122	EDGFGS(0.456)T(0.534)GAS(0.01)GRPPWVGR	7	3	644181	568152	512848	541286	560771	625371	0.00164143	0.00168596	0.00123444	0.00130755	0.00126892	0.00160487	-0.409821	-0.365612	-0.387253	0.205668	0.385282	-0.370024	-0.0708874	-0.21073	0.382122	0.499266	None	None
TGME49_280700-t26_1-p1 | transcript=TGME49_280700-t26_1 | gene=TGME49_280700 | organism=Toxoplasma_gondii_ME49 | gene_product=arginine decarboxylase | transcript_product=arginine decarboxylase | location=TGME49_chrVIIa:163923-171562(-) | protein_length=122	3.9245e+08	3.3699e+08	4.1545e+08	4.1397e+08	4.4193e+08	389670038	TGME49_280700-t26_1-p1 | transcript=TGME49_280700-t26_1 | gene=TGME49_280700 | organism=Toxoplasma_gondii_ME49 | gene_product=arginine decarboxylase | transcript_product=arginine decarboxylase | location=TGME49_chrVIIa:163923-171562(-) | protein_length=122	S(0.523)MS(0.431)T(0.045)S(0.001)GFFLPALPGER	1	2	644181	568152	4880800	541286	560771	625371	0.00164143	0.00168596	0.0117482	0.00130755	0.00126892	0.00160487	2.83607	-0.365612	1.96936	0.101377	0.230154	-0.370024	-0.0708874	-0.21073	0.382122	0.499266	None	None
TGME49_280700-t26_1-p1 | transcript=TGME49_280700-t26_1 | gene=TGME49_280700 | organism=Toxoplasma_gondii_ME49 | gene_product=arginine decarboxylase | transcript_product=arginine decarboxylase | location=TGME49_chrVIIa:163923-171562(-) | protein_length=122	3.9245e+08	3.3699e+08	4.1545e+08	4.1397e+08	4.4193e+08	389670038	TGME49_280700-t26_1-p1 | transcript=TGME49_280700-t26_1 | gene=TGME49_280700 | organism=Toxoplasma_gondii_ME49 | gene_product=arginine decarboxylase | transcript_product=arginine decarboxylase | location=TGME49_chrVIIa:163923-171562(-) | protein_length=122	QFGS(0.5)RDS(0.5)ILLAPSSSR	7	3	644181	6757100	512848	22855000	14246000	625371	0.00164143	0.0200513	0.00123444	0.0552093	0.0322359	0.00160487	-0.409821	1.46101	1.37924	0.118801	0.296141	4.29131	-3.63887	0.641299	0.245337	0.382437	None	None
TGME49_280700-t26_1-p1 | transcript=TGME49_280700-t26_1 | gene=TGME49_280700 | organism=Toxoplasma_gondii_ME49 | gene_product=arginine decarboxylase | transcript_product=arginine decarboxylase | location=TGME49_chrVIIa:163923-171562(-) | protein_length=122	3.9245e+08	3.3699e+08	4.1545e+08	4.1397e+08	4.4193e+08	389670038	TGME49_280700-t26_1-p1 | transcript=TGME49_280700-t26_1 | gene=TGME49_280700 | organism=Toxoplasma_gondii_ME49 | gene_product=arginine decarboxylase | transcript_product=arginine decarboxylase | location=TGME49_chrVIIa:163923-171562(-) | protein_length=122	S(0.06)MS(0.451)T(0.451)S(0.038)GFFLPALPGER	4	2	644181	568152	512848	541286	560771	625371	0.00164143	0.00168596	0.00123444	0.00130755	0.00126892	0.00160487	-0.409821	-0.365612	-0.387253	0.205668	0.385282	-0.370024	-0.0708874	-0.21073	0.382122	0.499266	None	None
TGME49_280700-t26_1-p1 | transcript=TGME49_280700-t26_1 | gene=TGME49_280700 | organism=Toxoplasma_gondii_ME49 | gene_product=arginine decarboxylase | transcript_product=arginine decarboxylase | location=TGME49_chrVIIa:163923-171562(-) | protein_length=122	3.9245e+08	3.3699e+08	4.1545e+08	4.1397e+08	4.4193e+08	389670038	TGME49_280700-t26_1-p1 | transcript=TGME49_280700-t26_1 | gene=TGME49_280700 | organism=Toxoplasma_gondii_ME49 | gene_product=arginine decarboxylase | transcript_product=arginine decarboxylase | location=TGME49_chrVIIa:163923-171562(-) | protein_length=122	DSILLAPS(0.333)S(0.333)S(0.333)R	8	2	644181	568152	512848	541286	560771	625371	0.00164143	0.00168596	0.00123444	0.00130755	0.00126892	0.00160487	-0.409821	-0.365612	-0.387253	0.205668	0.385282	-0.370024	-0.0708874	-0.21073	0.382122	0.499266	None	None
TGME49_280700-t26_1-p1 | transcript=TGME49_280700-t26_1 | gene=TGME49_280700 | organism=Toxoplasma_gondii_ME49 | gene_product=arginine decarboxylase | transcript_product=arginine decarboxylase | location=TGME49_chrVIIa:163923-171562(-) | protein_length=122	3.9245e+08	3.3699e+08	4.1545e+08	4.1397e+08	4.4193e+08	389670038	TGME49_280700-t26_1-p1 | transcript=TGME49_280700-t26_1 | gene=TGME49_280700 | organism=Toxoplasma_gondii_ME49 | gene_product=arginine decarboxylase | transcript_product=arginine decarboxylase | location=TGME49_chrVIIa:163923-171562(-) | protein_length=122	S(0.25)MS(0.25)T(0.25)S(0.25)GFFLPALPGER	5	2	644181	568152	512848	541286	560771	625371	0.00164143	0.00168596	0.00123444	0.00130755	0.00126892	0.00160487	-0.409821	-0.365612	-0.387253	0.205668	0.385282	-0.370024	-0.0708874	-0.21073	0.382122	0.499266	None	None
TGME49_280740-t26_1-p1 | transcript=TGME49_280740-t26_1 | gene=TGME49_280740 | organism=Toxoplasma_gondii_ME49 | gene_product=signal peptidase | transcript_product=signal peptidase | location=TGME49_chrVIIa:130477-133327(-) | protein_length=223 | sequence_	3.8956e+08	4.3602e+08	4.4112e+08	4.9082e+08	4.6878e+08	422870198	TGME49_280740-t26_1-p1 | transcript=TGME49_280740-t26_1 | gene=TGME49_280740 | organism=Toxoplasma_gondii_ME49 | gene_product=signal peptidase | transcript_product=signal peptidase | location=TGME49_chrVIIa:130477-133327(-) | protein_length=223 | sequence_	VADALAT(1)PPSGEEVKEENK	7	2	25979000	30604000	26271000	19205000	14580000	14343000	0.0666881	0.0701894	0.0595552	0.0391284	0.031102	0.0339182	-0.16319	-0.842965	-0.471967	0.465273	0.477936	-1.10029	-1.04908	-1.0738	0.275619	0.405885	None	None
TGME49_280740-t26_1-p1 | transcript=TGME49_280740-t26_1 | gene=TGME49_280740 | organism=Toxoplasma_gondii_ME49 | gene_product=signal peptidase | transcript_product=signal peptidase | location=TGME49_chrVIIa:130477-133327(-) | protein_length=223 | sequence_	3.8956e+08	4.3602e+08	4.4112e+08	4.9082e+08	4.6878e+08	422870198	TGME49_280740-t26_1-p1 | transcript=TGME49_280740-t26_1 | gene=TGME49_280740 | organism=Toxoplasma_gondii_ME49 | gene_product=signal peptidase | transcript_product=signal peptidase | location=TGME49_chrVIIa:130477-133327(-) | protein_length=223 | sequence_	VADALAT(0.019)PPS(0.981)GEEVKEENK	10	3	644181	568152	72785000	541286	54244000	625371	0.00165361	0.00130304	0.165	0.00110282	0.115713	0.00147887	6.63688	-0.239799	5.80773	1.51814e-06	4.39052e-05	6.12432	0.181933	5.30382	3.50099e-07	1.38004e-05	None	None
TGME49_280770-t26_1-p1 | transcript=TGME49_280770-t26_1 | gene=TGME49_280770 | organism=Toxoplasma_gondii_ME49 | gene_product=regulator of chromosome condensation (RCC1) repeat-containing protein | transcript_product=regulator of chromosome condensation (R	1.4394e+08	5.7371e+08	2.8428e+07	7.7341e+07	5.1189e+08	3.0551e+07	TGME49_280770-t26_1-p1 | transcript=TGME49_280770-t26_1 | gene=TGME49_280770 | organism=Toxoplasma_gondii_ME49 | gene_product=regulator of chromosome condensation (RCC1) repeat-containing protein | transcript_product=regulator of chromosome condensation (R	KHEFAS(1)PR	6	2	3038800	568152	512848	541286	560771	625371	0.0211116	0.000990312	0.0180402	0.00699869	0.00109549	0.0204698	-0.226764	2.8156	0.179936	0.287596	0.445906	-4.2619	4.36227	-0.0354432	0.43069	0.480559	None	None
TGME49_280770-t26_1-p1 | transcript=TGME49_280770-t26_1 | gene=TGME49_280770 | organism=Toxoplasma_gondii_ME49 | gene_product=regulator of chromosome condensation (RCC1) repeat-containing protein | transcript_product=regulator of chromosome condensation (R	1.4394e+08	5.7371e+08	2.8428e+07	7.7341e+07	5.1189e+08	3.0551e+07	TGME49_280770-t26_1-p1 | transcript=TGME49_280770-t26_1 | gene=TGME49_280770 | organism=Toxoplasma_gondii_ME49 | gene_product=regulator of chromosome condensation (RCC1) repeat-containing protein | transcript_product=regulator of chromosome condensation (R	SAATSTTSASSLDASPADPAFPFEGIYEDIS(1)PR	31	3	17580000	568152	512848	541286	560771	625371	0.122134	0.000990312	0.0180402	0.00699869	0.00109549	0.0204698	-2.75887	2.8156	-2.29747	0.00021375	0.000789944	-6.79397	4.36227	-2.51276	0.0239026	0.0735298	None	None
TGME49_280770-t26_1-p1 | transcript=TGME49_280770-t26_1 | gene=TGME49_280770 | organism=Toxoplasma_gondii_ME49 | gene_product=regulator of chromosome condensation (RCC1) repeat-containing protein | transcript_product=regulator of chromosome condensation (R	1.4394e+08	5.7371e+08	2.8428e+07	7.7341e+07	5.1189e+08	3.0551e+07	TGME49_280770-t26_1-p1 | transcript=TGME49_280770-t26_1 | gene=TGME49_280770 | organism=Toxoplasma_gondii_ME49 | gene_product=regulator of chromosome condensation (RCC1) repeat-containing protein | transcript_product=regulator of chromosome condensation (R	RYS(0.999)EGCLTSASR	3	2	644181	13752000	512848	541286	560771	625371	0.00447534	0.0239703	0.0180402	0.00699869	0.00109549	0.0204698	2.01007	-1.77544	-0.183974	0.465966	0.480086	-2.02526	-0.227699	-0.39933	0.459341	0.490581	None	None
TGME49_280770-t26_1-p1 | transcript=TGME49_280770-t26_1 | gene=TGME49_280770 | organism=Toxoplasma_gondii_ME49 | gene_product=regulator of chromosome condensation (RCC1) repeat-containing protein | transcript_product=regulator of chromosome condensation (R	1.4394e+08	5.7371e+08	2.8428e+07	7.7341e+07	5.1189e+08	3.0551e+07	TGME49_280770-t26_1-p1 | transcript=TGME49_280770-t26_1 | gene=TGME49_280770 | organism=Toxoplasma_gondii_ME49 | gene_product=regulator of chromosome condensation (RCC1) repeat-containing protein | transcript_product=regulator of chromosome condensation (R	HSQADT(0.123)S(0.877)GDEAEPMR	7	2	644181	6400000	512848	541286	560771	625371	0.00447534	0.0111555	0.0180402	0.00699869	0.00109549	0.0204698	2.01007	-0.672253	0.679473	0.220122	0.365259	-2.02526	0.875439	0.464053	0.239111	0.373887	None	None
TGME49_281400-t26_1-p1 | transcript=TGME49_281400-t26_1 | gene=TGME49_281400 | organism=Toxoplasma_gondii_ME49 | gene_product=phosphofructokinase domain-containing protein | transcript_product=phosphofructokinase domain-containing protein | location=TGME49	5.8986e+07	7.5861e+07	7.4328e+07	7.2246e+07	9.0726e+07	7.6556e+07	TGME49_281400-t26_1-p1 | transcript=TGME49_281400-t26_1 | gene=TGME49_281400 | organism=Toxoplasma_gondii_ME49 | gene_product=phosphofructokinase domain-containing protein | transcript_product=phosphofructokinase domain-containing protein | location=TGME49	QIS(1)GGEAPVATVGAAER	3	2	644181	568152	8562600	6266600	6544000	625371	0.0109209	0.00748939	0.1152	0.0867397	0.0721293	0.00816881	3.39845	3.53299	3.45471	2.13313e-06	1.8025e-05	2.72291	0.125195	2.12422	0.0147234	0.0492232	UP	None
TGME49_281400-t26_1-p1 | transcript=TGME49_281400-t26_1 | gene=TGME49_281400 | organism=Toxoplasma_gondii_ME49 | gene_product=phosphofructokinase domain-containing protein | transcript_product=phosphofructokinase domain-containing protein | location=TGME49	5.8986e+07	7.5861e+07	7.4328e+07	7.2246e+07	9.0726e+07	7.6556e+07	TGME49_281400-t26_1-p1 | transcript=TGME49_281400-t26_1 | gene=TGME49_281400 | organism=Toxoplasma_gondii_ME49 | gene_product=phosphofructokinase domain-containing protein | transcript_product=phosphofructokinase domain-containing protein | location=TGME49	GDLHCEEFLPIT(1)LGFDS(1)AR	17	2	67157000	568152	512848	40205000	65944000	57150000	1.13852	0.00748939	0.00689979	0.556501	0.726848	0.746512	-7.36547	6.21455	-1.02438	0.0805842	0.147879	-0.647436	6.63818	0.362483	0.169974	0.301543	None	None
TGME49_281400-t26_1-p1 | transcript=TGME49_281400-t26_1 | gene=TGME49_281400 | organism=Toxoplasma_gondii_ME49 | gene_product=phosphofructokinase domain-containing protein | transcript_product=phosphofructokinase domain-containing protein | location=TGME49	5.8986e+07	7.5861e+07	7.4328e+07	7.2246e+07	9.0726e+07	7.6556e+07	TGME49_281400-t26_1-p1 | transcript=TGME49_281400-t26_1 | gene=TGME49_281400 | organism=Toxoplasma_gondii_ME49 | gene_product=phosphofructokinase domain-containing protein | transcript_product=phosphofructokinase domain-containing protein | location=TGME49	GGLEVS(1)PR	6	2	14309000	8788800	512848	541286	560771	625371	0.242583	0.115854	0.00689979	0.00749226	0.00618093	0.00816881	-5.13488	-3.94997	-4.63752	0.000118462	0.000556112	-5.29333	-3.82518	-4.64162	1.40403e-06	1.11207e-05	DOWN	DOWN
TGME49_281400-t26_1-p1 | transcript=TGME49_281400-t26_1 | gene=TGME49_281400 | organism=Toxoplasma_gondii_ME49 | gene_product=phosphofructokinase domain-containing protein | transcript_product=phosphofructokinase domain-containing protein | location=TGME49	5.8986e+07	7.5861e+07	7.4328e+07	7.2246e+07	9.0726e+07	7.6556e+07	TGME49_281400-t26_1-p1 | transcript=TGME49_281400-t26_1 | gene=TGME49_281400 | organism=Toxoplasma_gondii_ME49 | gene_product=phosphofructokinase domain-containing protein | transcript_product=phosphofructokinase domain-containing protein | location=TGME49	GDLHCEEFLPIT(1)LGFDS(1)AR	12	2	67157000	568152	512848	40205000	65944000	57150000	1.13852	0.00748939	0.00689979	0.556501	0.726848	0.746512	-7.36547	6.21455	-1.02438	0.0805842	0.147879	-0.647436	6.63818	0.362483	0.169974	0.301543	None	None
TGME49_281400-t26_1-p1 | transcript=TGME49_281400-t26_1 | gene=TGME49_281400 | organism=Toxoplasma_gondii_ME49 | gene_product=phosphofructokinase domain-containing protein | transcript_product=phosphofructokinase domain-containing protein | location=TGME49	5.8986e+07	7.5861e+07	7.4328e+07	7.2246e+07	9.0726e+07	7.6556e+07	TGME49_281400-t26_1-p1 | transcript=TGME49_281400-t26_1 | gene=TGME49_281400 | organism=Toxoplasma_gondii_ME49 | gene_product=phosphofructokinase domain-containing protein | transcript_product=phosphofructokinase domain-containing protein | location=TGME49	GES(1)AGTELSAEGERPASSPGVGEK	3	2	9108100	10368000	512848	541286	5580400	625371	0.154411	0.136671	0.00689979	0.00749226	0.0615083	0.00816881	-4.48319	-4.18836	-4.33724	6.02816e-06	6.36725e-05	-1.32785	-4.06357	-2.06251	0.0332482	0.0871031	DOWN	DOWN
TGME49_281400-t26_1-p1 | transcript=TGME49_281400-t26_1 | gene=TGME49_281400 | organism=Toxoplasma_gondii_ME49 | gene_product=phosphofructokinase domain-containing protein | transcript_product=phosphofructokinase domain-containing protein | location=TGME49	5.8986e+07	7.5861e+07	7.4328e+07	7.2246e+07	9.0726e+07	7.6556e+07	TGME49_281400-t26_1-p1 | transcript=TGME49_281400-t26_1 | gene=TGME49_281400 | organism=Toxoplasma_gondii_ME49 | gene_product=phosphofructokinase domain-containing protein | transcript_product=phosphofructokinase domain-containing protein | location=TGME49	EEANARGT(0.083)PQPT(0.923)KADEGY(0.994)IEPK	18	2	644181	568152	512848	541286	560771	625371	0.0109209	0.00748939	0.00689979	0.00749226	0.00618093	0.00816881	-0.662127	0.000552359	-0.355047	0.429057	0.488075	-0.82067	0.125195	-0.359257	0.497642	0.49882	None	None
TGME49_281400-t26_1-p1 | transcript=TGME49_281400-t26_1 | gene=TGME49_281400 | organism=Toxoplasma_gondii_ME49 | gene_product=phosphofructokinase domain-containing protein | transcript_product=phosphofructokinase domain-containing protein | location=TGME49	5.8986e+07	7.5861e+07	7.4328e+07	7.2246e+07	9.0726e+07	7.6556e+07	TGME49_281400-t26_1-p1 | transcript=TGME49_281400-t26_1 | gene=TGME49_281400 | organism=Toxoplasma_gondii_ME49 | gene_product=phosphofructokinase domain-containing protein | transcript_product=phosphofructokinase domain-containing protein | location=TGME49	EEANARGT(0.083)PQPT(0.923)KADEGY(0.994)IEPK	12	2	644181	568152	512848	541286	560771	625371	0.0109209	0.00748939	0.00689979	0.00749226	0.00618093	0.00816881	-0.662127	0.000552359	-0.355047	0.429057	0.488075	-0.82067	0.125195	-0.359257	0.497642	0.49882	None	None
TGME49_281400-t26_1-p1 | transcript=TGME49_281400-t26_1 | gene=TGME49_281400 | organism=Toxoplasma_gondii_ME49 | gene_product=phosphofructokinase domain-containing protein | transcript_product=phosphofructokinase domain-containing protein | location=TGME49	5.8986e+07	7.5861e+07	7.4328e+07	7.2246e+07	9.0726e+07	7.6556e+07	TGME49_281400-t26_1-p1 | transcript=TGME49_281400-t26_1 | gene=TGME49_281400 | organism=Toxoplasma_gondii_ME49 | gene_product=phosphofructokinase domain-containing protein | transcript_product=phosphofructokinase domain-containing protein | location=TGME49	PGVSPSGEVS(0.003)S(0.002)LLQT(0.36)GS(0.602)GGGQS(0.032)EPMFEEQR	17	3	7987100	568152	512848	541286	560771	625371	0.135407	0.00748939	0.00689979	0.00749226	0.00618093	0.00816881	-4.29372	0.000552359	-3.31082	1.37713e-05	6.84515e-05	-4.45217	0.125195	-3.31493	0.0029782	0.0126257	None	None
TGME49_281400-t26_1-p1 | transcript=TGME49_281400-t26_1 | gene=TGME49_281400 | organism=Toxoplasma_gondii_ME49 | gene_product=phosphofructokinase domain-containing protein | transcript_product=phosphofructokinase domain-containing protein | location=TGME49	5.8986e+07	7.5861e+07	7.4328e+07	7.2246e+07	9.0726e+07	7.6556e+07	TGME49_281400-t26_1-p1 | transcript=TGME49_281400-t26_1 | gene=TGME49_281400 | organism=Toxoplasma_gondii_ME49 | gene_product=phosphofructokinase domain-containing protein | transcript_product=phosphofructokinase domain-containing protein | location=TGME49	PGVSPSGEVSSLLQT(0.473)GS(0.473)GGGQS(0.054)EPMFEEQR	15	3	644181	568152	512848	541286	560771	625371	0.0109209	0.00748939	0.00689979	0.00749226	0.00618093	0.00816881	-0.662127	0.000552359	-0.355047	0.429057	0.488075	-0.82067	0.125195	-0.359257	0.497642	0.49882	None	None
TGME49_281450-t26_1-p1 | transcript=TGME49_281450-t26_1 | gene=TGME49_281450 | organism=Toxoplasma_gondii_ME49 | gene_product=cell-cycle-associated protein kinase, putative | transcript_product=cell-cycle-associated protein kinase, putative | location=TGME	7.6781e+07	9.0851e+07	2.42222e+07	7.1666e+07	6.2301e+07	4.13967e+07	TGME49_281450-t26_1-p1 | transcript=TGME49_281450-t26_1 | gene=TGME49_281450 | organism=Toxoplasma_gondii_ME49 | gene_product=cell-cycle-associated protein kinase, putative | transcript_product=cell-cycle-associated protein kinase, putative | location=TGME	NAAS(1)DRENLILEAK	4	2	644181	568152	512848	541286	560771	625371	0.00838985	0.00625368	0.0211726	0.00755289	0.009001	0.0151068	1.33503	0.272149	0.971643	0.134702	0.263211	0.101381	1.27172	0.718835	0.177017	0.305434	None	None
TGME49_281450-t26_1-p1 | transcript=TGME49_281450-t26_1 | gene=TGME49_281450 | organism=Toxoplasma_gondii_ME49 | gene_product=cell-cycle-associated protein kinase, putative | transcript_product=cell-cycle-associated protein kinase, putative | location=TGME	7.6781e+07	9.0851e+07	2.42222e+07	7.1666e+07	6.2301e+07	4.13967e+07	TGME49_281450-t26_1-p1 | transcript=TGME49_281450-t26_1 | gene=TGME49_281450 | organism=Toxoplasma_gondii_ME49 | gene_product=cell-cycle-associated protein kinase, putative | transcript_product=cell-cycle-associated protein kinase, putative | location=TGME	TFTEPGHAMT(0.999)DGVVT(0.001)LWYR	10	3	644181	5399100	512848	5465600	9801400	625371	0.00838985	0.0594281	0.0211726	0.0762649	0.157323	0.0151068	1.33503	0.35985	0.522753	0.274861	0.471984	4.2281	-1.97558	1.34614	0.0417932	0.115186	None	None
TGME49_281490-t26_1-p1 | transcript=TGME49_281490-t26_1 | gene=TGME49_281490 | organism=Toxoplasma_gondii_ME49 | gene_product=glutamine amidotransferase subunit pdxt, putative | transcript_product=glutamine amidotransferase subunit pdxt, putative | locatio	1865499793	2311200345	1802100302	2224901090	2027599689	2141501430	TGME49_281490-t26_1-p1 | transcript=TGME49_281490-t26_1 | gene=TGME49_281490 | organism=Toxoplasma_gondii_ME49 | gene_product=glutamine amidotransferase subunit pdxt, putative | transcript_product=glutamine amidotransferase subunit pdxt, putative | locatio	AQAAQDAKS(1)PQLGIR	9	3	644181	568152	512848	541286	5584300	625371	0.000345313	0.000245826	0.000284583	0.000243285	0.00275414	0.000292025	-0.275155	-0.0147196	-0.160763	0.49703	0.49703	2.97678	0.243717	2.34517	0	0	None	None
TGME49_281510-t26_1-p1 | transcript=TGME49_281510-t26_1 | gene=TGME49_281510 | organism=Toxoplasma_gondii_ME49 | gene_product=ribonuclease H1 large subunit, putative | transcript_product=ribonuclease H1 large subunit, putative | location=TGME49_chrVIIa:415	2.3848e+07	2.4082e+07	1.93782e+07	1.56155e+07	4.95899e+07	2.42114e+07	TGME49_281510-t26_1-p1 | transcript=TGME49_281510-t26_1 | gene=TGME49_281510 | organism=Toxoplasma_gondii_ME49 | gene_product=ribonuclease H1 large subunit, putative | transcript_product=ribonuclease H1 large subunit, putative | location=TGME49_chrVIIa:415	AAEAEKENET(0.066)S(0.934)PAPR	11	2	17726000	15481000	512848	13455000	16538000	17437000	0.743291	0.642845	0.0264651	0.861643	0.333495	0.720197	-4.81153	0.422616	-0.642257	0.251768	0.373235	-1.15625	0.16392	-0.395612	0.496393	0.499856	None	None
TGME49_281510-t26_1-p1 | transcript=TGME49_281510-t26_1 | gene=TGME49_281510 | organism=Toxoplasma_gondii_ME49 | gene_product=ribonuclease H1 large subunit, putative | transcript_product=ribonuclease H1 large subunit, putative | location=TGME49_chrVIIa:415	2.3848e+07	2.4082e+07	1.93782e+07	1.56155e+07	4.95899e+07	2.42114e+07	TGME49_281510-t26_1-p1 | transcript=TGME49_281510-t26_1 | gene=TGME49_281510 | organism=Toxoplasma_gondii_ME49 | gene_product=ribonuclease H1 large subunit, putative | transcript_product=ribonuclease H1 large subunit, putative | location=TGME49_chrVIIa:415	AAEAEKENET(0.5)S(0.5)PAPR	10	2	644181	15481000	512848	541286	560771	625371	0.027012	0.642845	0.0264651	0.0346633	0.0113082	0.0258296	-0.0295	-4.21281	-3.45375	7.39173e-08	2.99189e-07	-1.25585	-4.6371	-4.17251	1.29974e-06	8.81745e-06	None	DOWN
TGME49_281520-t26_1-p1 | transcript=TGME49_281520-t26_1 | gene=TGME49_281520 | organism=Toxoplasma_gondii_ME49 | gene_product=zinc finger, C3HC4 type (RING finger) domain-containing protein | transcript_product=zinc finger, C3HC4 type (RING finger) domain-	6.7746e+08	8.7439e+08	7.7937e+08	7.0326e+08	8.4512e+08	7.387e+08	TGME49_281520-t26_1-p1 | transcript=TGME49_281520-t26_1 | gene=TGME49_281520 | organism=Toxoplasma_gondii_ME49 | gene_product=zinc finger, C3HC4 type (RING finger) domain-containing protein | transcript_product=zinc finger, C3HC4 type (RING finger) domain-	QYT(1)LDTHEVDIQHER	3	3	26813000	33515000	512848	541286	38697000	625371	0.0395787	0.0383296	0.000658028	0.000769681	0.0457888	0.000846584	-5.9009	-5.62993	-5.76123	2.61102e-05	0.00112274	0.210242	-5.49202	-0.740225	0.37052	0.448648	DOWN	None
TGME49_281545-t26_1-p1 | transcript=TGME49_281545-t26_1 | gene=TGME49_281545 | organism=Toxoplasma_gondii_ME49 | gene_product=eukaryotic initiation factor 3, gamma subunit protein | transcript_product=eukaryotic initiation factor 3, gamma subunit protein |	2.41763e+07	2.00379e+07	4.216e+07	3.3394e+07	5.3895e+07	5.3998e+07	TGME49_281545-t26_1-p1 | transcript=TGME49_281545-t26_1 | gene=TGME49_281545 | organism=Toxoplasma_gondii_ME49 | gene_product=eukaryotic initiation factor 3, gamma subunit protein | transcript_product=eukaryotic initiation factor 3, gamma subunit protein |	LLMANSSTFEKKT(1)K	13	3	644181	568152	512848	541286	11268000	625371	0.0266451	0.0283539	0.0121643	0.0162091	0.209073	0.0115814	-1.13093	-0.806579	-0.95465	0.246488	0.410141	2.97182	-1.29136	2.00411	0.00393495	0.0141009	None	None
TGME49_281580-t26_1-p1 | transcript=TGME49_281580-t26_1 | gene=TGME49_281580 | organism=Toxoplasma_gondii_ME49 | gene_product=PP2C, putative | transcript_product=PP2C, putative | location=TGME49_chrVIIa:4206408-4212454(+) | protein_length=673 | sequence_SO	4.529e+08	4.497e+08	5.2467e+08	5.4752e+08	5.4446e+08	4.9224e+08	TGME49_281580-t26_1-p1 | transcript=TGME49_281580-t26_1 | gene=TGME49_281580 | organism=Toxoplasma_gondii_ME49 | gene_product=PP2C, putative | transcript_product=PP2C, putative | location=TGME49_chrVIIa:4206408-4212454(+) | protein_length=673 | sequence_SO	AGPVDAPGS(1)PGVETVGDLR	9	2	288010000	276890000	275650000	197950000	205550000	188260000	0.635924	0.615721	0.525378	0.36154	0.37753	0.382456	-0.275497	-0.768117	-0.49695	0.353836	0.420644	-0.752254	-0.686977	-0.719773	0.346371	0.439761	None	None
TGME49_281580-t26_1-p1 | transcript=TGME49_281580-t26_1 | gene=TGME49_281580 | organism=Toxoplasma_gondii_ME49 | gene_product=PP2C, putative | transcript_product=PP2C, putative | location=TGME49_chrVIIa:4206408-4212454(+) | protein_length=673 | sequence_SO	4.529e+08	4.497e+08	5.2467e+08	5.4752e+08	5.4446e+08	4.9224e+08	TGME49_281580-t26_1-p1 | transcript=TGME49_281580-t26_1 | gene=TGME49_281580 | organism=Toxoplasma_gondii_ME49 | gene_product=PP2C, putative | transcript_product=PP2C, putative | location=TGME49_chrVIIa:4206408-4212454(+) | protein_length=673 | sequence_SO	S(1)LPVAVEEDDPIAAK	1	2	138490000	138190000	136400000	121440000	91245000	69756000	0.305785	0.307294	0.259973	0.2218	0.167588	0.141711	-0.234152	-0.470348	-0.347712	0.435026	0.479268	-0.867577	-1.11663	-0.987043	0.23319	0.369272	None	None
TGME49_281580-t26_1-p1 | transcript=TGME49_281580-t26_1 | gene=TGME49_281580 | organism=Toxoplasma_gondii_ME49 | gene_product=PP2C, putative | transcript_product=PP2C, putative | location=TGME49_chrVIIa:4206408-4212454(+) | protein_length=673 | sequence_SO	4.529e+08	4.497e+08	5.2467e+08	5.4752e+08	5.4446e+08	4.9224e+08	TGME49_281580-t26_1-p1 | transcript=TGME49_281580-t26_1 | gene=TGME49_281580 | organism=Toxoplasma_gondii_ME49 | gene_product=PP2C, putative | transcript_product=PP2C, putative | location=TGME49_chrVIIa:4206408-4212454(+) | protein_length=673 | sequence_SO	S(1)LHS(1)S(1)PPAS(1)VDGR	1	2	23366000	11672000	13712000	9275800	9822900	10901000	0.0515919	0.0259551	0.0261345	0.0169415	0.0180416	0.0221457	-0.981068	-0.615324	-0.848054	0.196789	0.339527	-1.51555	-0.228939	-0.948153	0.304142	0.425792	None	None
TGME49_281580-t26_1-p1 | transcript=TGME49_281580-t26_1 | gene=TGME49_281580 | organism=Toxoplasma_gondii_ME49 | gene_product=PP2C, putative | transcript_product=PP2C, putative | location=TGME49_chrVIIa:4206408-4212454(+) | protein_length=673 | sequence_SO	4.529e+08	4.497e+08	5.2467e+08	5.4752e+08	5.4446e+08	4.9224e+08	TGME49_281580-t26_1-p1 | transcript=TGME49_281580-t26_1 | gene=TGME49_281580 | organism=Toxoplasma_gondii_ME49 | gene_product=PP2C, putative | transcript_product=PP2C, putative | location=TGME49_chrVIIa:4206408-4212454(+) | protein_length=673 | sequence_SO	S(1)LHS(1)S(1)PPAS(1)VDGR	4	2	20055000	568152	95830000	541286	560771	22230000	0.0442813	0.0012634	0.182648	0.000988614	0.00102996	0.0451609	2.04419	-0.352433	2.01129	0.00252866	0.00971233	-5.41894	5.15393	0.0203201	0.368658	0.448648	None	None
TGME49_281580-t26_1-p1 | transcript=TGME49_281580-t26_1 | gene=TGME49_281580 | organism=Toxoplasma_gondii_ME49 | gene_product=PP2C, putative | transcript_product=PP2C, putative | location=TGME49_chrVIIa:4206408-4212454(+) | protein_length=673 | sequence_SO	4.529e+08	4.497e+08	5.2467e+08	5.4752e+08	5.4446e+08	4.9224e+08	TGME49_281580-t26_1-p1 | transcript=TGME49_281580-t26_1 | gene=TGME49_281580 | organism=Toxoplasma_gondii_ME49 | gene_product=PP2C, putative | transcript_product=PP2C, putative | location=TGME49_chrVIIa:4206408-4212454(+) | protein_length=673 | sequence_SO	S(1)LHS(1)S(1)PPAS(1)VDGR	5	2	158930000	207650000	171230000	123910000	81857000	88923000	0.350916	0.461752	0.326358	0.226312	0.150345	0.18065	-0.104672	-1.02879	-0.556243	0.368492	0.476944	-1.22282	-1.3539	-1.29583	0.13277	0.260554	None	None
TGME49_281580-t26_1-p1 | transcript=TGME49_281580-t26_1 | gene=TGME49_281580 | organism=Toxoplasma_gondii_ME49 | gene_product=PP2C, putative | transcript_product=PP2C, putative | location=TGME49_chrVIIa:4206408-4212454(+) | protein_length=673 | sequence_SO	4.529e+08	4.497e+08	5.2467e+08	5.4752e+08	5.4446e+08	4.9224e+08	TGME49_281580-t26_1-p1 | transcript=TGME49_281580-t26_1 | gene=TGME49_281580 | organism=Toxoplasma_gondii_ME49 | gene_product=PP2C, putative | transcript_product=PP2C, putative | location=TGME49_chrVIIa:4206408-4212454(+) | protein_length=673 | sequence_SO	S(1)LHS(1)S(1)PPAS(1)VDGR	9	2	10338000	35033000	26214000	21652000	560771	22230000	0.0228262	0.077903	0.0499628	0.0395456	0.00102996	0.0451609	1.13001	-0.978082	-0.170371	0.486872	0.486962	-4.46309	-0.786535	-1.12463	0.259541	0.389657	None	None
TGME49_281580-t26_1-p1 | transcript=TGME49_281580-t26_1 | gene=TGME49_281580 | organism=Toxoplasma_gondii_ME49 | gene_product=PP2C, putative | transcript_product=PP2C, putative | location=TGME49_chrVIIa:4206408-4212454(+) | protein_length=673 | sequence_SO	4.529e+08	4.497e+08	5.2467e+08	5.4752e+08	5.4446e+08	4.9224e+08	TGME49_281580-t26_1-p1 | transcript=TGME49_281580-t26_1 | gene=TGME49_281580 | organism=Toxoplasma_gondii_ME49 | gene_product=PP2C, putative | transcript_product=PP2C, putative | location=TGME49_chrVIIa:4206408-4212454(+) | protein_length=673 | sequence_SO	SDAPVDSET(0.999)PPT(0.001)GEAK	9	2	18866000	11881000	16048000	541286	560771	12556000	0.041656	0.0264198	0.0305868	0.000988614	0.00102996	0.0255079	-0.445557	-4.73385	-1.10812	0.29108	0.441818	-5.33078	-0.050667	-1.35875	0.1916	0.341049	None	None
TGME49_281580-t26_1-p1 | transcript=TGME49_281580-t26_1 | gene=TGME49_281580 | organism=Toxoplasma_gondii_ME49 | gene_product=PP2C, putative | transcript_product=PP2C, putative | location=TGME49_chrVIIa:4206408-4212454(+) | protein_length=673 | sequence_SO	4.529e+08	4.497e+08	5.2467e+08	5.4752e+08	5.4446e+08	4.9224e+08	TGME49_281580-t26_1-p1 | transcript=TGME49_281580-t26_1 | gene=TGME49_281580 | organism=Toxoplasma_gondii_ME49 | gene_product=PP2C, putative | transcript_product=PP2C, putative | location=TGME49_chrVIIa:4206408-4212454(+) | protein_length=673 | sequence_SO	EQPPSVVT(0.001)PS(0.999)EADDASLLSGLGATTR	10	2	16117000	12881000	12263000	541286	6083500	6055600	0.0355862	0.0286435	0.0233728	0.000988614	0.0111735	0.0123021	-0.606395	-4.85042	-1.39832	0.0839519	0.179279	-1.67078	-1.21895	-1.45167	0.1702	0.320187	None	None
TGME49_281580-t26_1-p1 | transcript=TGME49_281580-t26_1 | gene=TGME49_281580 | organism=Toxoplasma_gondii_ME49 | gene_product=PP2C, putative | transcript_product=PP2C, putative | location=TGME49_chrVIIa:4206408-4212454(+) | protein_length=673 | sequence_SO	4.529e+08	4.497e+08	5.2467e+08	5.4752e+08	5.4446e+08	4.9224e+08	TGME49_281580-t26_1-p1 | transcript=TGME49_281580-t26_1 | gene=TGME49_281580 | organism=Toxoplasma_gondii_ME49 | gene_product=PP2C, putative | transcript_product=PP2C, putative | location=TGME49_chrVIIa:4206408-4212454(+) | protein_length=673 | sequence_SO	T(0.996)PGQS(0.004)VNGAGLVER	1	2	644181	568152	512848	2829900	560771	625371	0.00142235	0.0012634	0.000977467	0.00516858	0.00102996	0.00127046	-0.539114	2.02864	1.19166	0.0183895	0.0600916	-0.463684	0.00800472	-0.222495	0.375973	0.499266	None	None
TGME49_281580-t26_1-p1 | transcript=TGME49_281580-t26_1 | gene=TGME49_281580 | organism=Toxoplasma_gondii_ME49 | gene_product=PP2C, putative | transcript_product=PP2C, putative | location=TGME49_chrVIIa:4206408-4212454(+) | protein_length=673 | sequence_SO	4.529e+08	4.497e+08	5.2467e+08	5.4752e+08	5.4446e+08	4.9224e+08	TGME49_281580-t26_1-p1 | transcript=TGME49_281580-t26_1 | gene=TGME49_281580 | organism=Toxoplasma_gondii_ME49 | gene_product=PP2C, putative | transcript_product=PP2C, putative | location=TGME49_chrVIIa:4206408-4212454(+) | protein_length=673 | sequence_SO	APEEKT(0.996)EEADS(0.004)AAGPQHASLADR	6	3	644181	6818500	5887400	10391000	560771	625371	0.00142235	0.0151623	0.0112211	0.0189783	0.00102996	0.00127046	2.97595	0.323776	0.864325	0.122129	0.237238	-0.463684	-3.57167	-2.84427	0.00235724	0.00998879	None	None
TGME49_281580-t26_1-p1 | transcript=TGME49_281580-t26_1 | gene=TGME49_281580 | organism=Toxoplasma_gondii_ME49 | gene_product=PP2C, putative | transcript_product=PP2C, putative | location=TGME49_chrVIIa:4206408-4212454(+) | protein_length=673 | sequence_SO	4.529e+08	4.497e+08	5.2467e+08	5.4752e+08	5.4446e+08	4.9224e+08	TGME49_281580-t26_1-p1 | transcript=TGME49_281580-t26_1 | gene=TGME49_281580 | organism=Toxoplasma_gondii_ME49 | gene_product=PP2C, putative | transcript_product=PP2C, putative | location=TGME49_chrVIIa:4206408-4212454(+) | protein_length=673 | sequence_SO	DS(0.01)CCS(0.616)T(0.616)S(0.616)FS(0.112)S(0.023)S(0.006)S(0.001)GAPTADGETGER	5	2	644181	568152	3243800	541286	560771	625371	0.00142235	0.0012634	0.00618255	0.000988614	0.00102996	0.00127046	2.11647	-0.352433	1.41391	0.120325	0.233736	-0.463684	0.00800472	-0.222495	0.375973	0.499266	None	None
TGME49_281580-t26_1-p1 | transcript=TGME49_281580-t26_1 | gene=TGME49_281580 | organism=Toxoplasma_gondii_ME49 | gene_product=PP2C, putative | transcript_product=PP2C, putative | location=TGME49_chrVIIa:4206408-4212454(+) | protein_length=673 | sequence_SO	4.529e+08	4.497e+08	5.2467e+08	5.4752e+08	5.4446e+08	4.9224e+08	TGME49_281580-t26_1-p1 | transcript=TGME49_281580-t26_1 | gene=TGME49_281580 | organism=Toxoplasma_gondii_ME49 | gene_product=PP2C, putative | transcript_product=PP2C, putative | location=TGME49_chrVIIa:4206408-4212454(+) | protein_length=673 | sequence_SO	DS(0.01)CCS(0.616)T(0.616)S(0.616)FS(0.112)S(0.023)S(0.006)S(0.001)GAPTADGETGER	7	2	644181	568152	3243800	541286	560771	625371	0.00142235	0.0012634	0.00618255	0.000988614	0.00102996	0.00127046	2.11647	-0.352433	1.41391	0.120325	0.233736	-0.463684	0.00800472	-0.222495	0.375973	0.499266	None	None
TGME49_281580-t26_1-p1 | transcript=TGME49_281580-t26_1 | gene=TGME49_281580 | organism=Toxoplasma_gondii_ME49 | gene_product=PP2C, putative | transcript_product=PP2C, putative | location=TGME49_chrVIIa:4206408-4212454(+) | protein_length=673 | sequence_SO	4.529e+08	4.497e+08	5.2467e+08	5.4752e+08	5.4446e+08	4.9224e+08	TGME49_281580-t26_1-p1 | transcript=TGME49_281580-t26_1 | gene=TGME49_281580 | organism=Toxoplasma_gondii_ME49 | gene_product=PP2C, putative | transcript_product=PP2C, putative | location=TGME49_chrVIIa:4206408-4212454(+) | protein_length=673 | sequence_SO	DS(0.01)CCS(0.616)T(0.616)S(0.616)FS(0.112)S(0.023)S(0.006)S(0.001)GAPTADGETGER	6	2	644181	568152	3243800	541286	560771	625371	0.00142235	0.0012634	0.00618255	0.000988614	0.00102996	0.00127046	2.11647	-0.352433	1.41391	0.120325	0.233736	-0.463684	0.00800472	-0.222495	0.375973	0.499266	None	None
TGME49_281580-t26_1-p1 | transcript=TGME49_281580-t26_1 | gene=TGME49_281580 | organism=Toxoplasma_gondii_ME49 | gene_product=PP2C, putative | transcript_product=PP2C, putative | location=TGME49_chrVIIa:4206408-4212454(+) | protein_length=673 | sequence_SO	4.529e+08	4.497e+08	5.2467e+08	5.4752e+08	5.4446e+08	4.9224e+08	TGME49_281580-t26_1-p1 | transcript=TGME49_281580-t26_1 | gene=TGME49_281580 | organism=Toxoplasma_gondii_ME49 | gene_product=PP2C, putative | transcript_product=PP2C, putative | location=TGME49_chrVIIa:4206408-4212454(+) | protein_length=673 | sequence_SO	DS(0.496)CCS(0.496)T(0.496)S(0.496)FS(0.013)S(0.002)SSGAPTADGETGER	2	2	644181	568152	512848	541286	560771	625371	0.00142235	0.0012634	0.000977467	0.000988614	0.00102996	0.00127046	-0.539114	-0.352433	-0.448264	0.084783	0.19744	-0.463684	0.00800472	-0.222495	0.375973	0.499266	None	None
TGME49_281580-t26_1-p1 | transcript=TGME49_281580-t26_1 | gene=TGME49_281580 | organism=Toxoplasma_gondii_ME49 | gene_product=PP2C, putative | transcript_product=PP2C, putative | location=TGME49_chrVIIa:4206408-4212454(+) | protein_length=673 | sequence_SO	4.529e+08	4.497e+08	5.2467e+08	5.4752e+08	5.4446e+08	4.9224e+08	TGME49_281580-t26_1-p1 | transcript=TGME49_281580-t26_1 | gene=TGME49_281580 | organism=Toxoplasma_gondii_ME49 | gene_product=PP2C, putative | transcript_product=PP2C, putative | location=TGME49_chrVIIa:4206408-4212454(+) | protein_length=673 | sequence_SO	EQPPS(0.132)VVT(0.426)PS(0.426)EADDAS(0.016)LLSGLGATTR	8	3	644181	568152	512848	541286	560771	625371	0.00142235	0.0012634	0.000977467	0.000988614	0.00102996	0.00127046	-0.539114	-0.352433	-0.448264	0.084783	0.19744	-0.463684	0.00800472	-0.222495	0.375973	0.499266	None	None
TGME49_281580-t26_1-p1 | transcript=TGME49_281580-t26_1 | gene=TGME49_281580 | organism=Toxoplasma_gondii_ME49 | gene_product=PP2C, putative | transcript_product=PP2C, putative | location=TGME49_chrVIIa:4206408-4212454(+) | protein_length=673 | sequence_SO	4.529e+08	4.497e+08	5.2467e+08	5.4752e+08	5.4446e+08	4.9224e+08	TGME49_281580-t26_1-p1 | transcript=TGME49_281580-t26_1 | gene=TGME49_281580 | organism=Toxoplasma_gondii_ME49 | gene_product=PP2C, putative | transcript_product=PP2C, putative | location=TGME49_chrVIIa:4206408-4212454(+) | protein_length=673 | sequence_SO	DS(0.376)CCS(0.376)T(0.376)S(0.376)FS(0.376)S(0.091)S(0.022)S(0.005)GAPTADGETGER	9	2	644181	568152	512848	541286	560771	625371	0.00142235	0.0012634	0.000977467	0.000988614	0.00102996	0.00127046	-0.539114	-0.352433	-0.448264	0.084783	0.19744	-0.463684	0.00800472	-0.222495	0.375973	0.499266	None	None
TGME49_281580-t26_1-p1 | transcript=TGME49_281580-t26_1 | gene=TGME49_281580 | organism=Toxoplasma_gondii_ME49 | gene_product=PP2C, putative | transcript_product=PP2C, putative | location=TGME49_chrVIIa:4206408-4212454(+) | protein_length=673 | sequence_SO	4.529e+08	4.497e+08	5.2467e+08	5.4752e+08	5.4446e+08	4.9224e+08	TGME49_281580-t26_1-p1 | transcript=TGME49_281580-t26_1 | gene=TGME49_281580 | organism=Toxoplasma_gondii_ME49 | gene_product=PP2C, putative | transcript_product=PP2C, putative | location=TGME49_chrVIIa:4206408-4212454(+) | protein_length=673 | sequence_SO	DS(0.007)CCS(0.274)T(0.274)S(0.274)FS(0.274)S(0.274)S(0.274)S(0.348)GAPT(0.001)ADGETGER	12	2	644181	568152	512848	541286	560771	625371	0.00142235	0.0012634	0.000977467	0.000988614	0.00102996	0.00127046	-0.539114	-0.352433	-0.448264	0.084783	0.19744	-0.463684	0.00800472	-0.222495	0.375973	0.499266	None	None
TGME49_281580-t26_1-p1 | transcript=TGME49_281580-t26_1 | gene=TGME49_281580 | organism=Toxoplasma_gondii_ME49 | gene_product=PP2C, putative | transcript_product=PP2C, putative | location=TGME49_chrVIIa:4206408-4212454(+) | protein_length=673 | sequence_SO	4.529e+08	4.497e+08	5.2467e+08	5.4752e+08	5.4446e+08	4.9224e+08	TGME49_281580-t26_1-p1 | transcript=TGME49_281580-t26_1 | gene=TGME49_281580 | organism=Toxoplasma_gondii_ME49 | gene_product=PP2C, putative | transcript_product=PP2C, putative | location=TGME49_chrVIIa:4206408-4212454(+) | protein_length=673 | sequence_SO	DS(0.007)CCS(0.274)T(0.274)S(0.274)FS(0.274)S(0.274)S(0.274)S(0.348)GAPT(0.001)ADGETGER	10	2	644181	568152	512848	541286	560771	625371	0.00142235	0.0012634	0.000977467	0.000988614	0.00102996	0.00127046	-0.539114	-0.352433	-0.448264	0.084783	0.19744	-0.463684	0.00800472	-0.222495	0.375973	0.499266	None	None
TGME49_281580-t26_1-p1 | transcript=TGME49_281580-t26_1 | gene=TGME49_281580 | organism=Toxoplasma_gondii_ME49 | gene_product=PP2C, putative | transcript_product=PP2C, putative | location=TGME49_chrVIIa:4206408-4212454(+) | protein_length=673 | sequence_SO	4.529e+08	4.497e+08	5.2467e+08	5.4752e+08	5.4446e+08	4.9224e+08	TGME49_281580-t26_1-p1 | transcript=TGME49_281580-t26_1 | gene=TGME49_281580 | organism=Toxoplasma_gondii_ME49 | gene_product=PP2C, putative | transcript_product=PP2C, putative | location=TGME49_chrVIIa:4206408-4212454(+) | protein_length=673 | sequence_SO	DS(0.007)CCS(0.274)T(0.274)S(0.274)FS(0.274)S(0.274)S(0.274)S(0.348)GAPT(0.001)ADGETGER	11	2	644181	568152	512848	541286	560771	625371	0.00142235	0.0012634	0.000977467	0.000988614	0.00102996	0.00127046	-0.539114	-0.352433	-0.448264	0.084783	0.19744	-0.463684	0.00800472	-0.222495	0.375973	0.499266	None	None
TGME49_281610-t26_1-p1 | transcript=TGME49_281610-t26_1 | gene=TGME49_281610 | organism=Toxoplasma_gondii_ME49 | gene_product=hypothetical protein | transcript_product=hypothetical protein | location=TGME49_chrVIIa:4220632-4221974(+) | protein_length=293 |	5.3845e+07	3.8969e+07	5.439e+07	4.9801e+07	4.1266e+07	2.8183e+07	TGME49_281610-t26_1-p1 | transcript=TGME49_281610-t26_1 | gene=TGME49_281610 | organism=Toxoplasma_gondii_ME49 | gene_product=hypothetical protein | transcript_product=hypothetical protein | location=TGME49_chrVIIa:4220632-4221974(+) | protein_length=293 |	LSLGADGDEAGADDALLPSGASQTLLS(1)PR	27	3	29535000	30835000	31128000	28449000	50140000	41755000	0.548519	0.79127	0.572311	0.571253	1.21504	1.48157	0.0612566	-0.470035	-0.228466	0.469401	0.485655	1.14739	0.904878	1.00914	0.0391577	0.103606	None	None
TGME49_281610-t26_1-p1 | transcript=TGME49_281610-t26_1 | gene=TGME49_281610 | organism=Toxoplasma_gondii_ME49 | gene_product=hypothetical protein | transcript_product=hypothetical protein | location=TGME49_chrVIIa:4220632-4221974(+) | protein_length=293 |	5.3845e+07	3.8969e+07	5.439e+07	4.9801e+07	4.1266e+07	2.8183e+07	TGME49_281610-t26_1-p1 | transcript=TGME49_281610-t26_1 | gene=TGME49_281610 | organism=Toxoplasma_gondii_ME49 | gene_product=hypothetical protein | transcript_product=hypothetical protein | location=TGME49_chrVIIa:4220632-4221974(+) | protein_length=293 |	ET(0.416)AS(0.585)DVS(0.994)VLS(0.005)GTTR	7	2	3410200	2500600	512848	541286	1255100	625371	0.0633337	0.0641689	0.00942908	0.010869	0.0304149	0.0221897	-2.74721	-2.56117	-2.65058	1.94187e-05	7.85996e-05	-1.05807	-1.53177	-1.2771	0.214378	0.348799	DOWN	None
TGME49_281610-t26_1-p1 | transcript=TGME49_281610-t26_1 | gene=TGME49_281610 | organism=Toxoplasma_gondii_ME49 | gene_product=hypothetical protein | transcript_product=hypothetical protein | location=TGME49_chrVIIa:4220632-4221974(+) | protein_length=293 |	5.3845e+07	3.8969e+07	5.439e+07	4.9801e+07	4.1266e+07	2.8183e+07	TGME49_281610-t26_1-p1 | transcript=TGME49_281610-t26_1 | gene=TGME49_281610 | organism=Toxoplasma_gondii_ME49 | gene_product=hypothetical protein | transcript_product=hypothetical protein | location=TGME49_chrVIIa:4220632-4221974(+) | protein_length=293 |	LS(0.993)LGADGDEAGADDALLPS(0.003)GAS(0.003)QT(0.001)LLSPR	2	3	644181	568152	512848	5306900	560771	625371	0.0119636	0.0145796	0.00942908	0.106562	0.0135892	0.0221897	-0.343322	2.86929	2.12723	4.95358e-05	0.000195839	0.18373	0.605761	0.430618	0.298393	0.423848	None	None
TGME49_281610-t26_1-p1 | transcript=TGME49_281610-t26_1 | gene=TGME49_281610 | organism=Toxoplasma_gondii_ME49 | gene_product=hypothetical protein | transcript_product=hypothetical protein | location=TGME49_chrVIIa:4220632-4221974(+) | protein_length=293 |	5.3845e+07	3.8969e+07	5.439e+07	4.9801e+07	4.1266e+07	2.8183e+07	TGME49_281610-t26_1-p1 | transcript=TGME49_281610-t26_1 | gene=TGME49_281610 | organism=Toxoplasma_gondii_ME49 | gene_product=hypothetical protein | transcript_product=hypothetical protein | location=TGME49_chrVIIa:4220632-4221974(+) | protein_length=293 |	ET(0.8)AS(0.199)DVS(0.013)VLS(0.749)GT(0.127)T(0.112)R	2	2	644181	2500600	512848	746900	560771	625371	0.0119636	0.0641689	0.00942908	0.0149977	0.0135892	0.0221897	-0.343322	-2.09681	-1.63969	0.173277	0.342524	0.18373	-1.53177	-1.08918	0.262387	0.404891	None	None
TGME49_281610-t26_1-p1 | transcript=TGME49_281610-t26_1 | gene=TGME49_281610 | organism=Toxoplasma_gondii_ME49 | gene_product=hypothetical protein | transcript_product=hypothetical protein | location=TGME49_chrVIIa:4220632-4221974(+) | protein_length=293 |	5.3845e+07	3.8969e+07	5.439e+07	4.9801e+07	4.1266e+07	2.8183e+07	TGME49_281610-t26_1-p1 | transcript=TGME49_281610-t26_1 | gene=TGME49_281610 | organism=Toxoplasma_gondii_ME49 | gene_product=hypothetical protein | transcript_product=hypothetical protein | location=TGME49_chrVIIa:4220632-4221974(+) | protein_length=293 |	ET(0.314)AS(0.675)DVS(0.01)VLSGTTR	4	2	3410200	568152	5780000	541286	1255100	625371	0.0633337	0.0145796	0.10627	0.010869	0.0304149	0.0221897	0.746642	-0.423585	0.588219	0.135582	0.233825	-1.05807	0.605761	-0.566589	0.456859	0.492121	None	None
TGME49_281620-t26_1-p1 | transcript=TGME49_281620-t26_1 | gene=TGME49_281620 | organism=Toxoplasma_gondii_ME49 | gene_product=aldo/keto reductase family oxidoreductase | transcript_product=aldo/keto reductase family oxidoreductase | location=TGME49_chrVIIa	3.4036e+08	3.7336e+08	2.8544e+08	337480031	3.0256e+08	2.6562e+08	TGME49_281620-t26_1-p1 | transcript=TGME49_281620-t26_1 | gene=TGME49_281620 | organism=Toxoplasma_gondii_ME49 | gene_product=aldo/keto reductase family oxidoreductase | transcript_product=aldo/keto reductase family oxidoreductase | location=TGME49_chrVIIa	REDS(1)GDDAPER	4	2	644181	568152	512848	541286	560771	625371	0.00189265	0.00152173	0.00179669	0.0016039	0.00185342	0.00235438	-0.0748819	0.0756629	-0.0058184	0.423625	0.462039	-0.0301296	0.627899	0.30062	0.343666	0.499266	None	None
TGME49_281620-t26_1-p1 | transcript=TGME49_281620-t26_1 | gene=TGME49_281620 | organism=Toxoplasma_gondii_ME49 | gene_product=aldo/keto reductase family oxidoreductase | transcript_product=aldo/keto reductase family oxidoreductase | location=TGME49_chrVIIa	3.4036e+08	3.7336e+08	2.8544e+08	337480031	3.0256e+08	2.6562e+08	TGME49_281620-t26_1-p1 | transcript=TGME49_281620-t26_1 | gene=TGME49_281620 | organism=Toxoplasma_gondii_ME49 | gene_product=aldo/keto reductase family oxidoreductase | transcript_product=aldo/keto reductase family oxidoreductase | location=TGME49_chrVIIa	PSPGALELSGVRT(0.999)PPGSPPSALGR	13	3	154200000	126350000	70593000	23298000	52454000	34582000	0.45305	0.338413	0.247313	0.0690352	0.173367	0.130193	-0.87332	-2.29331	-1.32298	0.0911685	0.216448	-1.38581	-1.37809	-1.38251	0.110956	0.229699	None	None
TGME49_281620-t26_1-p1 | transcript=TGME49_281620-t26_1 | gene=TGME49_281620 | organism=Toxoplasma_gondii_ME49 | gene_product=aldo/keto reductase family oxidoreductase | transcript_product=aldo/keto reductase family oxidoreductase | location=TGME49_chrVIIa	3.4036e+08	3.7336e+08	2.8544e+08	337480031	3.0256e+08	2.6562e+08	TGME49_281620-t26_1-p1 | transcript=TGME49_281620-t26_1 | gene=TGME49_281620 | organism=Toxoplasma_gondii_ME49 | gene_product=aldo/keto reductase family oxidoreductase | transcript_product=aldo/keto reductase family oxidoreductase | location=TGME49_chrVIIa	PS(0.005)PGALELS(0.22)GVRT(0.782)PPGS(0.965)PPS(0.029)ALGR	17	3	40751000	37418000	22182000	23298000	31602000	625371	0.119729	0.10022	0.0777116	0.0690352	0.104449	0.00235438	-0.623543	-0.537732	-0.583809	0.47235	0.495647	-0.196971	-5.40856	-1.04214	0.239536	0.356152	None	None
TGME49_281620-t26_1-p1 | transcript=TGME49_281620-t26_1 | gene=TGME49_281620 | organism=Toxoplasma_gondii_ME49 | gene_product=aldo/keto reductase family oxidoreductase | transcript_product=aldo/keto reductase family oxidoreductase | location=TGME49_chrVIIa	3.4036e+08	3.7336e+08	2.8544e+08	337480031	3.0256e+08	2.6562e+08	TGME49_281620-t26_1-p1 | transcript=TGME49_281620-t26_1 | gene=TGME49_281620 | organism=Toxoplasma_gondii_ME49 | gene_product=aldo/keto reductase family oxidoreductase | transcript_product=aldo/keto reductase family oxidoreductase | location=TGME49_chrVIIa	PSPGALELS(0.494)GVRT(0.494)PPGS(0.011)PPS(0.001)ALGR	9	3	644181	568152	512848	541286	560771	625371	0.00189265	0.00152173	0.00179669	0.0016039	0.00185342	0.00235438	-0.0748819	0.0756629	-0.0058184	0.423625	0.462039	-0.0301296	0.627899	0.30062	0.343666	0.499266	None	None
TGME49_281640-t26_1-p1 | transcript=TGME49_281640-t26_1 | gene=TGME49_281640 | organism=Toxoplasma_gondii_ME49 | gene_product=hypothetical protein | transcript_product=hypothetical protein | location=TGME49_chrVIIa:4237402-4243986(+) | protein_length=948 |	2751400765	2654301380	2736899811	2574900308	2406700776	2276799529	TGME49_281640-t26_1-p1 | transcript=TGME49_281640-t26_1 | gene=TGME49_281640 | organism=Toxoplasma_gondii_ME49 | gene_product=hypothetical protein | transcript_product=hypothetical protein | location=TGME49_chrVIIa:4237402-4243986(+) | protein_length=948 |	S(0.498)S(0.498)VFNS(0.003)EETAADAR	1	2	644181	568152	512848	541286	560771	625371	0.000234128	0.00021405	0.000187383	0.000210216	0.000233004	0.000274671	-0.314637	-0.0255381	-0.169201	0.476374	0.476374	-0.00679235	0.352185	0.175993	0.177153	0.367532	None	None
TGME49_281640-t26_1-p1 | transcript=TGME49_281640-t26_1 | gene=TGME49_281640 | organism=Toxoplasma_gondii_ME49 | gene_product=hypothetical protein | transcript_product=hypothetical protein | location=TGME49_chrVIIa:4237402-4243986(+) | protein_length=948 |	2751400765	2654301380	2736899811	2574900308	2406700776	2276799529	TGME49_281640-t26_1-p1 | transcript=TGME49_281640-t26_1 | gene=TGME49_281640 | organism=Toxoplasma_gondii_ME49 | gene_product=hypothetical protein | transcript_product=hypothetical protein | location=TGME49_chrVIIa:4237402-4243986(+) | protein_length=948 |	S(0.498)S(0.498)VFNS(0.003)EETAADAR	2	2	644181	568152	512848	541286	560771	625371	0.000234128	0.00021405	0.000187383	0.000210216	0.000233004	0.000274671	-0.314637	-0.0255381	-0.169201	0.476374	0.476374	-0.00679235	0.352185	0.175993	0.177153	0.367532	None	None
TGME49_281900-t26_1-p1 | transcript=TGME49_281900-t26_1 | gene=TGME49_281900 | organism=Toxoplasma_gondii_ME49 | gene_product=SET domain containing lysine methyltransferase KMTox | transcript_product=SET domain containing lysine methyltransferase KMTox | l	1.99705e+07	4.2497e+07	3.38424e+07	9.43936e+06	7.8914e+07	1.63861e+07	TGME49_281900-t26_1-p1 | transcript=TGME49_281900-t26_1 | gene=TGME49_281900 | organism=Toxoplasma_gondii_ME49 | gene_product=SET domain containing lysine methyltransferase KMTox | transcript_product=SET domain containing lysine methyltransferase KMTox | l	NLEPDDIS(1)DPENEAAAPACAETGASR	8	2	71079000	67790000	47061000	33372000	48075000	42446000	3.55919	1.59517	1.39059	3.53541	0.609207	2.59037	-1.35585	1.14816	-0.0653774	0.490845	0.49375	-2.54653	0.699446	-0.687911	0.361141	0.447404	None	None
TGME49_281900-t26_1-p1 | transcript=TGME49_281900-t26_1 | gene=TGME49_281900 | organism=Toxoplasma_gondii_ME49 | gene_product=SET domain containing lysine methyltransferase KMTox | transcript_product=SET domain containing lysine methyltransferase KMTox | l	1.99705e+07	4.2497e+07	3.38424e+07	9.43936e+06	7.8914e+07	1.63861e+07	TGME49_281900-t26_1-p1 | transcript=TGME49_281900-t26_1 | gene=TGME49_281900 | organism=Toxoplasma_gondii_ME49 | gene_product=SET domain containing lysine methyltransferase KMTox | transcript_product=SET domain containing lysine methyltransferase KMTox | l	GDDEPAS(1)QQVSESPEVPR	7	2	644181	6815900	512848	541286	560771	625371	0.0322566	0.160385	0.015154	0.0573435	0.00710611	0.0381648	-1.08967	-1.48377	-1.40981	0.0174071	0.0459656	-2.18164	-2.07108	-2.08901	0.0580021	0.148286	DOWN	None
TGME49_281900-t26_1-p1 | transcript=TGME49_281900-t26_1 | gene=TGME49_281900 | organism=Toxoplasma_gondii_ME49 | gene_product=SET domain containing lysine methyltransferase KMTox | transcript_product=SET domain containing lysine methyltransferase KMTox | l	1.99705e+07	4.2497e+07	3.38424e+07	9.43936e+06	7.8914e+07	1.63861e+07	TGME49_281900-t26_1-p1 | transcript=TGME49_281900-t26_1 | gene=TGME49_281900 | organism=Toxoplasma_gondii_ME49 | gene_product=SET domain containing lysine methyltransferase KMTox | transcript_product=SET domain containing lysine methyltransferase KMTox | l	RAS(0.768)S(0.249)AS(0.983)QAAAPVPAAANK	6	2	5382000	4234700	512848	541286	8299600	11100000	0.269497	0.099647	0.015154	0.0573435	0.105173	0.677404	-4.1521	-0.797149	-2.34804	0.00455215	0.0193669	-1.35747	2.76506	1.08403	0.0318751	0.0884781	None	None
TGME49_281900-t26_1-p1 | transcript=TGME49_281900-t26_1 | gene=TGME49_281900 | organism=Toxoplasma_gondii_ME49 | gene_product=SET domain containing lysine methyltransferase KMTox | transcript_product=SET domain containing lysine methyltransferase KMTox | l	1.99705e+07	4.2497e+07	3.38424e+07	9.43936e+06	7.8914e+07	1.63861e+07	TGME49_281900-t26_1-p1 | transcript=TGME49_281900-t26_1 | gene=TGME49_281900 | organism=Toxoplasma_gondii_ME49 | gene_product=SET domain containing lysine methyltransferase KMTox | transcript_product=SET domain containing lysine methyltransferase KMTox | l	RLS(0.97)PKPET(0.023)AT(0.005)LS(0.002)PSESSSLTAATLSNCSSR	3	3	5562300	7004500	512848	541286	8098400	625371	0.278525	0.164823	0.015154	0.0573435	0.102623	0.0381648	-4.19964	-1.52315	-2.61229	0.00814461	0.0299226	-1.44041	-2.11045	-1.65485	0.0830734	0.180536	DOWN	None
TGME49_281900-t26_1-p1 | transcript=TGME49_281900-t26_1 | gene=TGME49_281900 | organism=Toxoplasma_gondii_ME49 | gene_product=SET domain containing lysine methyltransferase KMTox | transcript_product=SET domain containing lysine methyltransferase KMTox | l	1.99705e+07	4.2497e+07	3.38424e+07	9.43936e+06	7.8914e+07	1.63861e+07	TGME49_281900-t26_1-p1 | transcript=TGME49_281900-t26_1 | gene=TGME49_281900 | organism=Toxoplasma_gondii_ME49 | gene_product=SET domain containing lysine methyltransferase KMTox | transcript_product=SET domain containing lysine methyltransferase KMTox | l	RAS(0.947)S(0.261)AS(0.792)QAAAPVPAAANK	3	2	29251000	31465000	24906000	20829000	33022000	11100000	1.46471	0.740405	0.73594	2.20661	0.418456	0.677404	-0.992948	1.57544	0.416214	0.29734	0.490755	-1.80745	-0.128296	-1.00878	0.224979	0.360988	None	None
TGME49_281900-t26_1-p1 | transcript=TGME49_281900-t26_1 | gene=TGME49_281900 | organism=Toxoplasma_gondii_ME49 | gene_product=SET domain containing lysine methyltransferase KMTox | transcript_product=SET domain containing lysine methyltransferase KMTox | l	1.99705e+07	4.2497e+07	3.38424e+07	9.43936e+06	7.8914e+07	1.63861e+07	TGME49_281900-t26_1-p1 | transcript=TGME49_281900-t26_1 | gene=TGME49_281900 | organism=Toxoplasma_gondii_ME49 | gene_product=SET domain containing lysine methyltransferase KMTox | transcript_product=SET domain containing lysine methyltransferase KMTox | l	ETS(0.007)IS(0.017)S(0.007)NAS(0.893)QS(0.077)ER	9	2	5018800	568152	512848	541286	560771	625371	0.25131	0.0133692	0.015154	0.0573435	0.00710611	0.0381648	-4.0513	2.10035	-1.86812	0.0242297	0.0840622	-5.14324	1.51296	-2.54732	0.00887809	0.0288283	None	None
TGME49_281900-t26_1-p1 | transcript=TGME49_281900-t26_1 | gene=TGME49_281900 | organism=Toxoplasma_gondii_ME49 | gene_product=SET domain containing lysine methyltransferase KMTox | transcript_product=SET domain containing lysine methyltransferase KMTox | l	1.99705e+07	4.2497e+07	3.38424e+07	9.43936e+06	7.8914e+07	1.63861e+07	TGME49_281900-t26_1-p1 | transcript=TGME49_281900-t26_1 | gene=TGME49_281900 | organism=Toxoplasma_gondii_ME49 | gene_product=SET domain containing lysine methyltransferase KMTox | transcript_product=SET domain containing lysine methyltransferase KMTox | l	RGS(0.885)AHT(0.036)S(0.036)S(0.036)DAS(0.006)GQCQDALPSVGEGK	3	3	644181	568152	5998600	5025200	560771	625371	0.0322566	0.0133692	0.177251	0.532367	0.00710611	0.0381648	2.45797	5.31497	3.95886	8.11795e-13	7.38263e-12	-2.18164	1.51296	-0.0112629	0.379134	0.450338	UP	None
TGME49_281900-t26_1-p1 | transcript=TGME49_281900-t26_1 | gene=TGME49_281900 | organism=Toxoplasma_gondii_ME49 | gene_product=SET domain containing lysine methyltransferase KMTox | transcript_product=SET domain containing lysine methyltransferase KMTox | l	1.99705e+07	4.2497e+07	3.38424e+07	9.43936e+06	7.8914e+07	1.63861e+07	TGME49_281900-t26_1-p1 | transcript=TGME49_281900-t26_1 | gene=TGME49_281900 | organism=Toxoplasma_gondii_ME49 | gene_product=SET domain containing lysine methyltransferase KMTox | transcript_product=SET domain containing lysine methyltransferase KMTox | l	S(0.085)S(0.085)S(0.83)DSENLFASCSASLR	3	2	644181	27280000	512848	541286	10162000	625371	0.0322566	0.641927	0.015154	0.0573435	0.128773	0.0381648	-1.08967	-3.48461	-3.21698	5.81717e-07	2.1976e-06	1.99699	-4.07191	-2.01376	0.0222929	0.0651875	DOWN	None
TGME49_281900-t26_1-p1 | transcript=TGME49_281900-t26_1 | gene=TGME49_281900 | organism=Toxoplasma_gondii_ME49 | gene_product=SET domain containing lysine methyltransferase KMTox | transcript_product=SET domain containing lysine methyltransferase KMTox | l	1.99705e+07	4.2497e+07	3.38424e+07	9.43936e+06	7.8914e+07	1.63861e+07	TGME49_281900-t26_1-p1 | transcript=TGME49_281900-t26_1 | gene=TGME49_281900 | organism=Toxoplasma_gondii_ME49 | gene_product=SET domain containing lysine methyltransferase KMTox | transcript_product=SET domain containing lysine methyltransferase KMTox | l	RAS(0.611)S(0.732)AS(0.657)QAAAPVPAAANK	4	2	5382000	568152	512848	541286	560771	625371	0.269497	0.0133692	0.015154	0.0573435	0.00710611	0.0381648	-4.1521	2.10035	-1.96399	0.0972601	0.231506	-5.24404	1.51296	-2.64319	0.00663244	0.0225743	None	None
TGME49_281900-t26_1-p1 | transcript=TGME49_281900-t26_1 | gene=TGME49_281900 | organism=Toxoplasma_gondii_ME49 | gene_product=SET domain containing lysine methyltransferase KMTox | transcript_product=SET domain containing lysine methyltransferase KMTox | l	1.99705e+07	4.2497e+07	3.38424e+07	9.43936e+06	7.8914e+07	1.63861e+07	TGME49_281900-t26_1-p1 | transcript=TGME49_281900-t26_1 | gene=TGME49_281900 | organism=Toxoplasma_gondii_ME49 | gene_product=SET domain containing lysine methyltransferase KMTox | transcript_product=SET domain containing lysine methyltransferase KMTox | l	GDDEPAS(0.043)QQVS(0.526)ES(0.431)PEVPR	11	2	644181	568152	512848	4859500	560771	625371	0.0322566	0.0133692	0.015154	0.514812	0.00710611	0.0381648	-1.08967	5.26659	3.53772	8.00489e-06	4.86011e-05	-2.18164	1.51296	-0.0112629	0.379134	0.450338	None	None
TGME49_281900-t26_1-p1 | transcript=TGME49_281900-t26_1 | gene=TGME49_281900 | organism=Toxoplasma_gondii_ME49 | gene_product=SET domain containing lysine methyltransferase KMTox | transcript_product=SET domain containing lysine methyltransferase KMTox | l	1.99705e+07	4.2497e+07	3.38424e+07	9.43936e+06	7.8914e+07	1.63861e+07	TGME49_281900-t26_1-p1 | transcript=TGME49_281900-t26_1 | gene=TGME49_281900 | organism=Toxoplasma_gondii_ME49 | gene_product=SET domain containing lysine methyltransferase KMTox | transcript_product=SET domain containing lysine methyltransferase KMTox | l	S(0.359)S(0.359)S(0.279)DS(0.003)ENLFASCSASLR	1	2	644181	568152	512848	541286	560771	625371	0.0322566	0.0133692	0.015154	0.0573435	0.00710611	0.0381648	-1.08967	2.10035	0.667977	0.174239	0.308548	-2.18164	1.51296	-0.0112629	0.379134	0.450338	None	None
TGME49_281900-t26_1-p1 | transcript=TGME49_281900-t26_1 | gene=TGME49_281900 | organism=Toxoplasma_gondii_ME49 | gene_product=SET domain containing lysine methyltransferase KMTox | transcript_product=SET domain containing lysine methyltransferase KMTox | l	1.99705e+07	4.2497e+07	3.38424e+07	9.43936e+06	7.8914e+07	1.63861e+07	TGME49_281900-t26_1-p1 | transcript=TGME49_281900-t26_1 | gene=TGME49_281900 | organism=Toxoplasma_gondii_ME49 | gene_product=SET domain containing lysine methyltransferase KMTox | transcript_product=SET domain containing lysine methyltransferase KMTox | l	S(0.359)S(0.359)S(0.279)DS(0.003)ENLFASCSASLR	2	2	644181	568152	512848	541286	560771	625371	0.0322566	0.0133692	0.015154	0.0573435	0.00710611	0.0381648	-1.08967	2.10035	0.667977	0.174239	0.308548	-2.18164	1.51296	-0.0112629	0.379134	0.450338	None	None
TGME49_281900-t26_1-p1 | transcript=TGME49_281900-t26_1 | gene=TGME49_281900 | organism=Toxoplasma_gondii_ME49 | gene_product=SET domain containing lysine methyltransferase KMTox | transcript_product=SET domain containing lysine methyltransferase KMTox | l	1.99705e+07	4.2497e+07	3.38424e+07	9.43936e+06	7.8914e+07	1.63861e+07	TGME49_281900-t26_1-p1 | transcript=TGME49_281900-t26_1 | gene=TGME49_281900 | organism=Toxoplasma_gondii_ME49 | gene_product=SET domain containing lysine methyltransferase KMTox | transcript_product=SET domain containing lysine methyltransferase KMTox | l	S(0.223)S(0.223)S(0.264)DS(0.289)ENLFASCSASLR	5	2	644181	568152	512848	541286	560771	625371	0.0322566	0.0133692	0.015154	0.0573435	0.00710611	0.0381648	-1.08967	2.10035	0.667977	0.174239	0.308548	-2.18164	1.51296	-0.0112629	0.379134	0.450338	None	None
TGME49_281900-t26_1-p1 | transcript=TGME49_281900-t26_1 | gene=TGME49_281900 | organism=Toxoplasma_gondii_ME49 | gene_product=SET domain containing lysine methyltransferase KMTox | transcript_product=SET domain containing lysine methyltransferase KMTox | l	1.99705e+07	4.2497e+07	3.38424e+07	9.43936e+06	7.8914e+07	1.63861e+07	TGME49_281900-t26_1-p1 | transcript=TGME49_281900-t26_1 | gene=TGME49_281900 | organism=Toxoplasma_gondii_ME49 | gene_product=SET domain containing lysine methyltransferase KMTox | transcript_product=SET domain containing lysine methyltransferase KMTox | l	RGS(0.142)AHT(0.282)S(0.282)S(0.282)DAS(0.011)GQCQDALPSVGEGK	7	3	644181	568152	512848	541286	560771	625371	0.0322566	0.0133692	0.015154	0.0573435	0.00710611	0.0381648	-1.08967	2.10035	0.667977	0.174239	0.308548	-2.18164	1.51296	-0.0112629	0.379134	0.450338	None	None
TGME49_281900-t26_1-p1 | transcript=TGME49_281900-t26_1 | gene=TGME49_281900 | organism=Toxoplasma_gondii_ME49 | gene_product=SET domain containing lysine methyltransferase KMTox | transcript_product=SET domain containing lysine methyltransferase KMTox | l	1.99705e+07	4.2497e+07	3.38424e+07	9.43936e+06	7.8914e+07	1.63861e+07	TGME49_281900-t26_1-p1 | transcript=TGME49_281900-t26_1 | gene=TGME49_281900 | organism=Toxoplasma_gondii_ME49 | gene_product=SET domain containing lysine methyltransferase KMTox | transcript_product=SET domain containing lysine methyltransferase KMTox | l	RGS(0.142)AHT(0.282)S(0.282)S(0.282)DAS(0.011)GQCQDALPSVGEGK	8	3	644181	568152	512848	541286	560771	625371	0.0322566	0.0133692	0.015154	0.0573435	0.00710611	0.0381648	-1.08967	2.10035	0.667977	0.174239	0.308548	-2.18164	1.51296	-0.0112629	0.379134	0.450338	None	None
TGME49_281900-t26_1-p1 | transcript=TGME49_281900-t26_1 | gene=TGME49_281900 | organism=Toxoplasma_gondii_ME49 | gene_product=SET domain containing lysine methyltransferase KMTox | transcript_product=SET domain containing lysine methyltransferase KMTox | l	1.99705e+07	4.2497e+07	3.38424e+07	9.43936e+06	7.8914e+07	1.63861e+07	TGME49_281900-t26_1-p1 | transcript=TGME49_281900-t26_1 | gene=TGME49_281900 | organism=Toxoplasma_gondii_ME49 | gene_product=SET domain containing lysine methyltransferase KMTox | transcript_product=SET domain containing lysine methyltransferase KMTox | l	RGS(0.142)AHT(0.282)S(0.282)S(0.282)DAS(0.011)GQCQDALPSVGEGK	6	3	644181	568152	512848	541286	560771	625371	0.0322566	0.0133692	0.015154	0.0573435	0.00710611	0.0381648	-1.08967	2.10035	0.667977	0.174239	0.308548	-2.18164	1.51296	-0.0112629	0.379134	0.450338	None	None
TGME49_281980-t26_1-p1 | transcript=TGME49_281980-t26_1 | gene=TGME49_281980 | organism=Toxoplasma_gondii_ME49 | gene_product=phosphatidate cytidylyltransferase | transcript_product=phosphatidate cytidylyltransferase | location=TGME49_chrVIIa:4303342-43065	1.8999e+08	1.8626e+08	1.8647e+08	1.6741e+08	154869943	1.7432e+08	TGME49_281980-t26_1-p1 | transcript=TGME49_281980-t26_1 | gene=TGME49_281980 | organism=Toxoplasma_gondii_ME49 | gene_product=phosphatidate cytidylyltransferase | transcript_product=phosphatidate cytidylyltransferase | location=TGME49_chrVIIa:4303342-43065	YLGLWS(1)PAYGR	6	2	14562000	16361000	5615400	21025000	16357000	2208400	0.0766461	0.0878396	0.0301142	0.12559	0.105618	0.0126687	-1.34764	0.515754	-0.0791521	0.419313	0.495552	0.462539	-2.7931	-0.475644	0.467344	0.48745	None	None
TGME49_281980-t26_1-p1 | transcript=TGME49_281980-t26_1 | gene=TGME49_281980 | organism=Toxoplasma_gondii_ME49 | gene_product=phosphatidate cytidylyltransferase | transcript_product=phosphatidate cytidylyltransferase | location=TGME49_chrVIIa:4303342-43065	1.8999e+08	1.8626e+08	1.8647e+08	1.6741e+08	154869943	1.7432e+08	TGME49_281980-t26_1-p1 | transcript=TGME49_281980-t26_1 | gene=TGME49_281980 | organism=Toxoplasma_gondii_ME49 | gene_product=phosphatidate cytidylyltransferase | transcript_product=phosphatidate cytidylyltransferase | location=TGME49_chrVIIa:4303342-43065	GGLS(0.014)S(0.986)GLVS(1)R	9	2	21832000	17353000	13651000	541286	4156300	12810000	0.114911	0.0931655	0.0732074	0.00323329	0.0268374	0.0734855	-0.650426	-4.84681	-1.4446	0.00896639	0.0234505	-2.09799	-0.342314	-1.05239	0.236035	0.352564	None	None
TGME49_281980-t26_1-p1 | transcript=TGME49_281980-t26_1 | gene=TGME49_281980 | organism=Toxoplasma_gondii_ME49 | gene_product=phosphatidate cytidylyltransferase | transcript_product=phosphatidate cytidylyltransferase | location=TGME49_chrVIIa:4303342-43065	1.8999e+08	1.8626e+08	1.8647e+08	1.6741e+08	154869943	1.7432e+08	TGME49_281980-t26_1-p1 | transcript=TGME49_281980-t26_1 | gene=TGME49_281980 | organism=Toxoplasma_gondii_ME49 | gene_product=phosphatidate cytidylyltransferase | transcript_product=phosphatidate cytidylyltransferase | location=TGME49_chrVIIa:4303342-43065	RIS(1)PTDHQVASVR	3	2	7188900	568152	8896400	4960100	4974000	3330200	0.0378383	0.00305032	0.0477095	0.0296284	0.0321173	0.0191039	0.334395	3.27807	0.91933	0.10852	0.245979	-0.236463	2.64477	0.324968	0.273541	0.411352	None	None
TGME49_281980-t26_1-p1 | transcript=TGME49_281980-t26_1 | gene=TGME49_281980 | organism=Toxoplasma_gondii_ME49 | gene_product=phosphatidate cytidylyltransferase | transcript_product=phosphatidate cytidylyltransferase | location=TGME49_chrVIIa:4303342-43065	1.8999e+08	1.8626e+08	1.8647e+08	1.6741e+08	154869943	1.7432e+08	TGME49_281980-t26_1-p1 | transcript=TGME49_281980-t26_1 | gene=TGME49_281980 | organism=Toxoplasma_gondii_ME49 | gene_product=phosphatidate cytidylyltransferase | transcript_product=phosphatidate cytidylyltransferase | location=TGME49_chrVIIa:4303342-43065	S(0.001)GLES(0.999)PAFGVSHGGADGPGAGLSGIR	5	3	39974000	568152	7343500	32721000	560771	18407000	0.210401	0.00305032	0.0393816	0.195454	0.00362092	0.105593	-2.41741	5.99966	0.137743	0.29956	0.401223	-5.8586	5.11102	-0.966678	0.266174	0.374335	None	None
TGME49_281980-t26_1-p1 | transcript=TGME49_281980-t26_1 | gene=TGME49_281980 | organism=Toxoplasma_gondii_ME49 | gene_product=phosphatidate cytidylyltransferase | transcript_product=phosphatidate cytidylyltransferase | location=TGME49_chrVIIa:4303342-43065	1.8999e+08	1.8626e+08	1.8647e+08	1.6741e+08	154869943	1.7432e+08	TGME49_281980-t26_1-p1 | transcript=TGME49_281980-t26_1 | gene=TGME49_281980 | organism=Toxoplasma_gondii_ME49 | gene_product=phosphatidate cytidylyltransferase | transcript_product=phosphatidate cytidylyltransferase | location=TGME49_chrVIIa:4303342-43065	RLS(0.998)S(0.959)S(0.043)GPLR	3	2	26874000	568152	32014000	541286	25776000	625371	0.14145	0.00305032	0.171684	0.00323329	0.166436	0.00358749	0.279463	0.0839245	0.275593	0.279196	0.425082	0.234676	0.233647	0.234654	0.241101	0.358023	None	None
TGME49_281980-t26_1-p1 | transcript=TGME49_281980-t26_1 | gene=TGME49_281980 | organism=Toxoplasma_gondii_ME49 | gene_product=phosphatidate cytidylyltransferase | transcript_product=phosphatidate cytidylyltransferase | location=TGME49_chrVIIa:4303342-43065	1.8999e+08	1.8626e+08	1.8647e+08	1.6741e+08	154869943	1.7432e+08	TGME49_281980-t26_1-p1 | transcript=TGME49_281980-t26_1 | gene=TGME49_281980 | organism=Toxoplasma_gondii_ME49 | gene_product=phosphatidate cytidylyltransferase | transcript_product=phosphatidate cytidylyltransferase | location=TGME49_chrVIIa:4303342-43065	S(0.009)RS(0.988)GLES(0.003)PAFGVSHGGADGPGAGLSGIR	3	3	24975000	54044000	35540000	30855000	12386000	625371	0.131454	0.290154	0.190594	0.184308	0.0799768	0.00358749	0.535923	-0.654687	-0.169387	0.419599	0.454598	-0.716871	-6.33563	-2.3348	0.0163445	0.0472762	None	None
TGME49_281980-t26_1-p1 | transcript=TGME49_281980-t26_1 | gene=TGME49_281980 | organism=Toxoplasma_gondii_ME49 | gene_product=phosphatidate cytidylyltransferase | transcript_product=phosphatidate cytidylyltransferase | location=TGME49_chrVIIa:4303342-43065	1.8999e+08	1.8626e+08	1.8647e+08	1.6741e+08	154869943	1.7432e+08	TGME49_281980-t26_1-p1 | transcript=TGME49_281980-t26_1 | gene=TGME49_281980 | organism=Toxoplasma_gondii_ME49 | gene_product=phosphatidate cytidylyltransferase | transcript_product=phosphatidate cytidylyltransferase | location=TGME49_chrVIIa:4303342-43065	GGLS(0.014)S(0.986)GLVS(1)R	5	2	22186000	568152	512848	541286	4156300	10134000	0.116775	0.00305032	0.00275029	0.00323329	0.0268374	0.0581345	-5.40573	0.0839245	-4.32174	1.57396e-06	1.11489e-05	-2.1212	4.25003	-0.49582	0.483918	0.497522	None	None
TGME49_281980-t26_1-p1 | transcript=TGME49_281980-t26_1 | gene=TGME49_281980 | organism=Toxoplasma_gondii_ME49 | gene_product=phosphatidate cytidylyltransferase | transcript_product=phosphatidate cytidylyltransferase | location=TGME49_chrVIIa:4303342-43065	1.8999e+08	1.8626e+08	1.8647e+08	1.6741e+08	154869943	1.7432e+08	TGME49_281980-t26_1-p1 | transcript=TGME49_281980-t26_1 | gene=TGME49_281980 | organism=Toxoplasma_gondii_ME49 | gene_product=phosphatidate cytidylyltransferase | transcript_product=phosphatidate cytidylyltransferase | location=TGME49_chrVIIa:4303342-43065	RLS(0.998)S(0.959)S(0.043)GPLR	4	2	12211000	18593000	52831000	16158000	25776000	8346300	0.0642718	0.0998229	0.283322	0.0965175	0.166436	0.0478792	2.14011	-0.0485781	1.21082	0.0383518	0.111749	1.37264	-1.05989	0.385187	0.192404	0.314793	None	None
TGME49_281980-t26_1-p1 | transcript=TGME49_281980-t26_1 | gene=TGME49_281980 | organism=Toxoplasma_gondii_ME49 | gene_product=phosphatidate cytidylyltransferase | transcript_product=phosphatidate cytidylyltransferase | location=TGME49_chrVIIa:4303342-43065	1.8999e+08	1.8626e+08	1.8647e+08	1.6741e+08	154869943	1.7432e+08	TGME49_281980-t26_1-p1 | transcript=TGME49_281980-t26_1 | gene=TGME49_281980 | organism=Toxoplasma_gondii_ME49 | gene_product=phosphatidate cytidylyltransferase | transcript_product=phosphatidate cytidylyltransferase | location=TGME49_chrVIIa:4303342-43065	PLES(0.047)EAAAS(0.953)PK	9	2	644181	568152	512848	7628300	560771	625371	0.0033906	0.00305032	0.00275029	0.0455665	0.00362092	0.00358749	-0.301518	3.89899	2.90547	0.0185475	0.0769043	0.0946728	0.233647	0.162165	0.358308	0.452221	None	None
TGME49_281980-t26_1-p1 | transcript=TGME49_281980-t26_1 | gene=TGME49_281980 | organism=Toxoplasma_gondii_ME49 | gene_product=phosphatidate cytidylyltransferase | transcript_product=phosphatidate cytidylyltransferase | location=TGME49_chrVIIa:4303342-43065	1.8999e+08	1.8626e+08	1.8647e+08	1.6741e+08	154869943	1.7432e+08	TGME49_281980-t26_1-p1 | transcript=TGME49_281980-t26_1 | gene=TGME49_281980 | organism=Toxoplasma_gondii_ME49 | gene_product=phosphatidate cytidylyltransferase | transcript_product=phosphatidate cytidylyltransferase | location=TGME49_chrVIIa:4303342-43065	RLS(0.995)S(0.433)S(0.572)GPLR	5	2	26874000	568152	512848	541286	560771	625371	0.14145	0.00305032	0.00275029	0.00323329	0.00362092	0.00358749	-5.68228	0.0839245	-4.59187	2.04575e-09	2.8811e-08	-5.28577	0.233647	-4.32327	9.98366e-05	0.00067152	None	None
TGME49_281980-t26_1-p1 | transcript=TGME49_281980-t26_1 | gene=TGME49_281980 | organism=Toxoplasma_gondii_ME49 | gene_product=phosphatidate cytidylyltransferase | transcript_product=phosphatidate cytidylyltransferase | location=TGME49_chrVIIa:4303342-43065	1.8999e+08	1.8626e+08	1.8647e+08	1.6741e+08	154869943	1.7432e+08	TGME49_281980-t26_1-p1 | transcript=TGME49_281980-t26_1 | gene=TGME49_281980 | organism=Toxoplasma_gondii_ME49 | gene_product=phosphatidate cytidylyltransferase | transcript_product=phosphatidate cytidylyltransferase | location=TGME49_chrVIIa:4303342-43065	S(0.561)RS(0.434)GLES(0.005)PAFGVSHGGADGPGAGLSGIR	1	3	14062000	568152	512848	541286	560771	625371	0.0740144	0.00305032	0.00275029	0.00323329	0.00362092	0.00358749	-4.74791	0.0839245	-3.68502	0.00102152	0.00575457	-4.35141	0.233647	-3.41643	0.00375218	0.0158602	None	None
TGME49_281980-t26_1-p1 | transcript=TGME49_281980-t26_1 | gene=TGME49_281980 | organism=Toxoplasma_gondii_ME49 | gene_product=phosphatidate cytidylyltransferase | transcript_product=phosphatidate cytidylyltransferase | location=TGME49_chrVIIa:4303342-43065	1.8999e+08	1.8626e+08	1.8647e+08	1.6741e+08	154869943	1.7432e+08	TGME49_281980-t26_1-p1 | transcript=TGME49_281980-t26_1 | gene=TGME49_281980 | organism=Toxoplasma_gondii_ME49 | gene_product=phosphatidate cytidylyltransferase | transcript_product=phosphatidate cytidylyltransferase | location=TGME49_chrVIIa:4303342-43065	S(0.202)S(0.202)S(0.56)S(0.035)LCVPR	3	2	644181	568152	512848	541286	560771	625371	0.0033906	0.00305032	0.00275029	0.00323329	0.00362092	0.00358749	-0.301518	0.0839245	-0.106106	0.48125	0.493114	0.0946728	0.233647	0.162165	0.358308	0.452221	None	None
TGME49_281980-t26_1-p1 | transcript=TGME49_281980-t26_1 | gene=TGME49_281980 | organism=Toxoplasma_gondii_ME49 | gene_product=phosphatidate cytidylyltransferase | transcript_product=phosphatidate cytidylyltransferase | location=TGME49_chrVIIa:4303342-43065	1.8999e+08	1.8626e+08	1.8647e+08	1.6741e+08	154869943	1.7432e+08	TGME49_281980-t26_1-p1 | transcript=TGME49_281980-t26_1 | gene=TGME49_281980 | organism=Toxoplasma_gondii_ME49 | gene_product=phosphatidate cytidylyltransferase | transcript_product=phosphatidate cytidylyltransferase | location=TGME49_chrVIIa:4303342-43065	S(0.478)S(0.478)VS(0.033)S(0.004)S(0.004)AS(0.004)AGSVSAVLLRPFK	1	3	644181	568152	512848	541286	560771	625371	0.0033906	0.00305032	0.00275029	0.00323329	0.00362092	0.00358749	-0.301518	0.0839245	-0.106106	0.48125	0.493114	0.0946728	0.233647	0.162165	0.358308	0.452221	None	None
TGME49_281980-t26_1-p1 | transcript=TGME49_281980-t26_1 | gene=TGME49_281980 | organism=Toxoplasma_gondii_ME49 | gene_product=phosphatidate cytidylyltransferase | transcript_product=phosphatidate cytidylyltransferase | location=TGME49_chrVIIa:4303342-43065	1.8999e+08	1.8626e+08	1.8647e+08	1.6741e+08	154869943	1.7432e+08	TGME49_281980-t26_1-p1 | transcript=TGME49_281980-t26_1 | gene=TGME49_281980 | organism=Toxoplasma_gondii_ME49 | gene_product=phosphatidate cytidylyltransferase | transcript_product=phosphatidate cytidylyltransferase | location=TGME49_chrVIIa:4303342-43065	S(0.478)S(0.478)VS(0.033)S(0.004)S(0.004)AS(0.004)AGSVSAVLLRPFK	2	3	644181	568152	512848	541286	560771	625371	0.0033906	0.00305032	0.00275029	0.00323329	0.00362092	0.00358749	-0.301518	0.0839245	-0.106106	0.48125	0.493114	0.0946728	0.233647	0.162165	0.358308	0.452221	None	None
TGME49_281980-t26_1-p1 | transcript=TGME49_281980-t26_1 | gene=TGME49_281980 | organism=Toxoplasma_gondii_ME49 | gene_product=phosphatidate cytidylyltransferase | transcript_product=phosphatidate cytidylyltransferase | location=TGME49_chrVIIa:4303342-43065	1.8999e+08	1.8626e+08	1.8647e+08	1.6741e+08	154869943	1.7432e+08	TGME49_281980-t26_1-p1 | transcript=TGME49_281980-t26_1 | gene=TGME49_281980 | organism=Toxoplasma_gondii_ME49 | gene_product=phosphatidate cytidylyltransferase | transcript_product=phosphatidate cytidylyltransferase | location=TGME49_chrVIIa:4303342-43065	T(0.068)S(0.068)S(0.263)S(0.3)S(0.3)HLPPVGQSSVQLEADRPLEK	4	3	644181	568152	512848	541286	560771	625371	0.0033906	0.00305032	0.00275029	0.00323329	0.00362092	0.00358749	-0.301518	0.0839245	-0.106106	0.48125	0.493114	0.0946728	0.233647	0.162165	0.358308	0.452221	None	None
TGME49_281980-t26_1-p1 | transcript=TGME49_281980-t26_1 | gene=TGME49_281980 | organism=Toxoplasma_gondii_ME49 | gene_product=phosphatidate cytidylyltransferase | transcript_product=phosphatidate cytidylyltransferase | location=TGME49_chrVIIa:4303342-43065	1.8999e+08	1.8626e+08	1.8647e+08	1.6741e+08	154869943	1.7432e+08	TGME49_281980-t26_1-p1 | transcript=TGME49_281980-t26_1 | gene=TGME49_281980 | organism=Toxoplasma_gondii_ME49 | gene_product=phosphatidate cytidylyltransferase | transcript_product=phosphatidate cytidylyltransferase | location=TGME49_chrVIIa:4303342-43065	T(0.068)S(0.068)S(0.263)S(0.3)S(0.3)HLPPVGQSSVQLEADRPLEK	5	3	644181	568152	512848	541286	560771	625371	0.0033906	0.00305032	0.00275029	0.00323329	0.00362092	0.00358749	-0.301518	0.0839245	-0.106106	0.48125	0.493114	0.0946728	0.233647	0.162165	0.358308	0.452221	None	None
TGME49_281980-t26_1-p1 | transcript=TGME49_281980-t26_1 | gene=TGME49_281980 | organism=Toxoplasma_gondii_ME49 | gene_product=phosphatidate cytidylyltransferase | transcript_product=phosphatidate cytidylyltransferase | location=TGME49_chrVIIa:4303342-43065	1.8999e+08	1.8626e+08	1.8647e+08	1.6741e+08	154869943	1.7432e+08	TGME49_281980-t26_1-p1 | transcript=TGME49_281980-t26_1 | gene=TGME49_281980 | organism=Toxoplasma_gondii_ME49 | gene_product=phosphatidate cytidylyltransferase | transcript_product=phosphatidate cytidylyltransferase | location=TGME49_chrVIIa:4303342-43065	T(0.051)S(0.051)S(0.299)S(0.299)S(0.299)HLPPVGQSSVQLEADRPLEK	3	3	644181	568152	512848	541286	560771	625371	0.0033906	0.00305032	0.00275029	0.00323329	0.00362092	0.00358749	-0.301518	0.0839245	-0.106106	0.48125	0.493114	0.0946728	0.233647	0.162165	0.358308	0.452221	None	None
TGME49_281980-t26_1-p1 | transcript=TGME49_281980-t26_1 | gene=TGME49_281980 | organism=Toxoplasma_gondii_ME49 | gene_product=phosphatidate cytidylyltransferase | transcript_product=phosphatidate cytidylyltransferase | location=TGME49_chrVIIa:4303342-43065	1.8999e+08	1.8626e+08	1.8647e+08	1.6741e+08	154869943	1.7432e+08	TGME49_281980-t26_1-p1 | transcript=TGME49_281980-t26_1 | gene=TGME49_281980 | organism=Toxoplasma_gondii_ME49 | gene_product=phosphatidate cytidylyltransferase | transcript_product=phosphatidate cytidylyltransferase | location=TGME49_chrVIIa:4303342-43065	T(0.214)S(0.214)S(0.191)S(0.191)S(0.191)HLPPVGQSSVQLEADRPLEK	2	3	644181	568152	512848	541286	560771	625371	0.0033906	0.00305032	0.00275029	0.00323329	0.00362092	0.00358749	-0.301518	0.0839245	-0.106106	0.48125	0.493114	0.0946728	0.233647	0.162165	0.358308	0.452221	None	None
TGME49_281980-t26_1-p1 | transcript=TGME49_281980-t26_1 | gene=TGME49_281980 | organism=Toxoplasma_gondii_ME49 | gene_product=phosphatidate cytidylyltransferase | transcript_product=phosphatidate cytidylyltransferase | location=TGME49_chrVIIa:4303342-43065	1.8999e+08	1.8626e+08	1.8647e+08	1.6741e+08	154869943	1.7432e+08	TGME49_281980-t26_1-p1 | transcript=TGME49_281980-t26_1 | gene=TGME49_281980 | organism=Toxoplasma_gondii_ME49 | gene_product=phosphatidate cytidylyltransferase | transcript_product=phosphatidate cytidylyltransferase | location=TGME49_chrVIIa:4303342-43065	T(0.214)S(0.214)S(0.191)S(0.191)S(0.191)HLPPVGQSSVQLEADRPLEK	1	3	644181	568152	512848	541286	560771	625371	0.0033906	0.00305032	0.00275029	0.00323329	0.00362092	0.00358749	-0.301518	0.0839245	-0.106106	0.48125	0.493114	0.0946728	0.233647	0.162165	0.358308	0.452221	None	None
TGME49_282090-t26_1-p1 | transcript=TGME49_282090-t26_1 | gene=TGME49_282090 | organism=Toxoplasma_gondii_ME49 | gene_product=hypothetical protein | transcript_product=hypothetical protein | location=TGME49_chrVIIa:4375625-4383538(-) | protein_length=542 |	5.9131e+07	65285033	5.3927e+07	6.0406e+07	1.32189e+07	4.8292e+07	TGME49_282090-t26_1-p1 | transcript=TGME49_282090-t26_1 | gene=TGME49_282090 | organism=Toxoplasma_gondii_ME49 | gene_product=hypothetical protein | transcript_product=hypothetical protein | location=TGME49_chrVIIa:4375625-4383538(-) | protein_length=542 |	LSALES(1)GQAK	6	2	644181	15540000	12795000	12847000	4666100	625371	0.0108941	0.238033	0.237265	0.212678	0.352988	0.0129498	4.44432	-0.162491	0.853995	0.120815	0.240209	5.01733	-4.19961	0.555854	0.145115	0.261392	None	None
TGME49_282090-t26_1-p1 | transcript=TGME49_282090-t26_1 | gene=TGME49_282090 | organism=Toxoplasma_gondii_ME49 | gene_product=hypothetical protein | transcript_product=hypothetical protein | location=TGME49_chrVIIa:4375625-4383538(-) | protein_length=542 |	5.9131e+07	65285033	5.3927e+07	6.0406e+07	1.32189e+07	4.8292e+07	TGME49_282090-t26_1-p1 | transcript=TGME49_282090-t26_1 | gene=TGME49_282090 | organism=Toxoplasma_gondii_ME49 | gene_product=hypothetical protein | transcript_product=hypothetical protein | location=TGME49_chrVIIa:4375625-4383538(-) | protein_length=542 |	VDS(0.993)S(0.006)SFTDEGR	3	2	84031000	71146000	83429000	67182000	55861000	45641000	1.4211	1.08978	1.54707	1.11217	4.22585	0.945105	0.122535	0.0293525	0.0828286	0.417566	0.498812	1.57223	-0.205482	1.04224	0.0357869	0.0966474	None	None
TGME49_282140-t26_1-p1 | transcript=TGME49_282140-t26_1 | gene=TGME49_282140 | organism=Toxoplasma_gondii_ME49 | gene_product=cwf21 protein | transcript_product=cwf21 protein | location=TGME49_chrVIIa:4398590-4400599(+) | protein_length=669 | sequence_SO=c	1067299367	861669852	744649753	610069621	9.2118e+08	7.5262e+08	TGME49_282140-t26_1-p1 | transcript=TGME49_282140-t26_1 | gene=TGME49_282140 | organism=Toxoplasma_gondii_ME49 | gene_product=cwf21 protein | transcript_product=cwf21 protein | location=TGME49_chrVIIa:4398590-4400599(+) | protein_length=669 | sequence_SO=c	AS(1)LEPDAELLLHDEK	2	3	5676100	5422300	512848	3475300	4792100	625371	0.00531819	0.00629278	0.00068871	0.00569656	0.00520213	0.000830926	-2.94091	-0.1435	-0.861767	0.260265	0.402327	-0.0318006	-2.91309	-0.943333	0.209082	0.356893	None	None
TGME49_282140-t26_1-p1 | transcript=TGME49_282140-t26_1 | gene=TGME49_282140 | organism=Toxoplasma_gondii_ME49 | gene_product=cwf21 protein | transcript_product=cwf21 protein | location=TGME49_chrVIIa:4398590-4400599(+) | protein_length=669 | sequence_SO=c	1067299367	861669852	744649753	610069621	9.2118e+08	7.5262e+08	TGME49_282140-t26_1-p1 | transcript=TGME49_282140-t26_1 | gene=TGME49_282140 | organism=Toxoplasma_gondii_ME49 | gene_product=cwf21 protein | transcript_product=cwf21 protein | location=TGME49_chrVIIa:4398590-4400599(+) | protein_length=669 | sequence_SO=c	ERDS(1)EEREDAR	4	2	9125000	568152	13669000	29316000	16926000	25785000	0.00854962	0.000659362	0.0183563	0.0480535	0.0183743	0.0342603	1.10194	6.17789	2.84909	0.0130184	0.0395285	1.10329	5.6882	2.51355	0.0173019	0.0583381	UP	UP
TGME49_282140-t26_1-p1 | transcript=TGME49_282140-t26_1 | gene=TGME49_282140 | organism=Toxoplasma_gondii_ME49 | gene_product=cwf21 protein | transcript_product=cwf21 protein | location=TGME49_chrVIIa:4398590-4400599(+) | protein_length=669 | sequence_SO=c	1067299367	861669852	744649753	610069621	9.2118e+08	7.5262e+08	TGME49_282140-t26_1-p1 | transcript=TGME49_282140-t26_1 | gene=TGME49_282140 | organism=Toxoplasma_gondii_ME49 | gene_product=cwf21 protein | transcript_product=cwf21 protein | location=TGME49_chrVIIa:4398590-4400599(+) | protein_length=669 | sequence_SO=c	DVEEELDDRRT(1)PDLER	11	4	89485000	142650000	138940000	122850000	174670000	170650000	0.0838425	0.165551	0.186584	0.20137	0.189616	0.226741	1.15403	0.282573	0.637449	0.178801	0.314765	1.17727	0.453762	0.739374	0.103769	0.208248	None	None
TGME49_282140-t26_1-p1 | transcript=TGME49_282140-t26_1 | gene=TGME49_282140 | organism=Toxoplasma_gondii_ME49 | gene_product=cwf21 protein | transcript_product=cwf21 protein | location=TGME49_chrVIIa:4398590-4400599(+) | protein_length=669 | sequence_SO=c	1067299367	861669852	744649753	610069621	9.2118e+08	7.5262e+08	TGME49_282140-t26_1-p1 | transcript=TGME49_282140-t26_1 | gene=TGME49_282140 | organism=Toxoplasma_gondii_ME49 | gene_product=cwf21 protein | transcript_product=cwf21 protein | location=TGME49_chrVIIa:4398590-4400599(+) | protein_length=669 | sequence_SO=c	MDPEDT(0.198)RS(0.802)ADR	8	2	644181	7954200	512848	541286	560771	625371	0.000603562	0.00923115	0.00068871	0.000887252	0.000608753	0.000830926	0.189094	-3.37259	-2.63485	2.37994e-07	1.00607e-06	0.0122517	-3.46553	-2.76327	0.00307194	0.0121384	None	None
TGME49_282220-t26_1-p1 | transcript=TGME49_282220-t26_1 | gene=TGME49_282220 | organism=Toxoplasma_gondii_ME49 | gene_product=AP2 domain transcription factor AP2VIIa-9 | transcript_product=AP2 domain transcription factor AP2VIIa-9 | location=TGME49_chrVIIa	5.6419e+08	5.883e+08	2.4752e+08	569790167	5.0829e+08	361919882	TGME49_282220-t26_1-p1 | transcript=TGME49_282220-t26_1 | gene=TGME49_282220 | organism=Toxoplasma_gondii_ME49 | gene_product=AP2 domain transcription factor AP2VIIa-9 | transcript_product=AP2 domain transcription factor AP2VIIa-9 | location=TGME49_chrVIIa	NCQEAPEYVAEAGS(1)DVGAK	14	2	644181	5802300	4324900	541286	5126200	625371	0.00114178	0.00986282	0.0174729	0.000949974	0.0100852	0.00172793	3.93054	-3.36997	0.742925	0.263108	0.429745	3.13707	-2.50938	0.10219	0.344553	0.436199	None	None
TGME49_282220-t26_1-p1 | transcript=TGME49_282220-t26_1 | gene=TGME49_282220 | organism=Toxoplasma_gondii_ME49 | gene_product=AP2 domain transcription factor AP2VIIa-9 | transcript_product=AP2 domain transcription factor AP2VIIa-9 | location=TGME49_chrVIIa	5.6419e+08	5.883e+08	2.4752e+08	569790167	5.0829e+08	361919882	TGME49_282220-t26_1-p1 | transcript=TGME49_282220-t26_1 | gene=TGME49_282220 | organism=Toxoplasma_gondii_ME49 | gene_product=AP2 domain transcription factor AP2VIIa-9 | transcript_product=AP2 domain transcription factor AP2VIIa-9 | location=TGME49_chrVIIa	NDPAEMAVDS(0.5)S(0.5)PRGPEDVVVNLK	10	3	644181	568152	512848	541286	21485000	11672000	0.00114178	0.000965753	0.00207194	0.000949974	0.0422692	0.0322502	0.857191	-0.0236565	0.518078	0.00816501	0.0175276	5.20387	5.05399	5.13709	7.34809e-07	2.491e-05	None	UP
TGME49_282220-t26_1-p1 | transcript=TGME49_282220-t26_1 | gene=TGME49_282220 | organism=Toxoplasma_gondii_ME49 | gene_product=AP2 domain transcription factor AP2VIIa-9 | transcript_product=AP2 domain transcription factor AP2VIIa-9 | location=TGME49_chrVIIa	5.6419e+08	5.883e+08	2.4752e+08	569790167	5.0829e+08	361919882	TGME49_282220-t26_1-p1 | transcript=TGME49_282220-t26_1 | gene=TGME49_282220 | organism=Toxoplasma_gondii_ME49 | gene_product=AP2 domain transcription factor AP2VIIa-9 | transcript_product=AP2 domain transcription factor AP2VIIa-9 | location=TGME49_chrVIIa	NDPAEMAVDS(0.5)S(0.5)PRGPEDVVVNLK	11	3	644181	568152	512848	541286	21485000	11672000	0.00114178	0.000965753	0.00207194	0.000949974	0.0422692	0.0322502	0.857191	-0.0236565	0.518078	0.00816501	0.0175276	5.20387	5.05399	5.13709	7.34809e-07	2.491e-05	None	UP
TGME49_282220-t26_1-p1 | transcript=TGME49_282220-t26_1 | gene=TGME49_282220 | organism=Toxoplasma_gondii_ME49 | gene_product=AP2 domain transcription factor AP2VIIa-9 | transcript_product=AP2 domain transcription factor AP2VIIa-9 | location=TGME49_chrVIIa	5.6419e+08	5.883e+08	2.4752e+08	569790167	5.0829e+08	361919882	TGME49_282220-t26_1-p1 | transcript=TGME49_282220-t26_1 | gene=TGME49_282220 | organism=Toxoplasma_gondii_ME49 | gene_product=AP2 domain transcription factor AP2VIIa-9 | transcript_product=AP2 domain transcription factor AP2VIIa-9 | location=TGME49_chrVIIa	DGRVS(0.2)QS(0.2)S(0.2)S(0.2)EVGS(0.2)AIGASGLAHDSSEEPR	5	3	644181	568152	512848	541286	560771	625371	0.00114178	0.000965753	0.00207194	0.000949974	0.00110325	0.00172793	0.857191	-0.0236565	0.518078	0.00816501	0.0175276	-0.0492948	0.835904	0.424035	0.28366	0.490085	None	None
TGME49_282220-t26_1-p1 | transcript=TGME49_282220-t26_1 | gene=TGME49_282220 | organism=Toxoplasma_gondii_ME49 | gene_product=AP2 domain transcription factor AP2VIIa-9 | transcript_product=AP2 domain transcription factor AP2VIIa-9 | location=TGME49_chrVIIa	5.6419e+08	5.883e+08	2.4752e+08	569790167	5.0829e+08	361919882	TGME49_282220-t26_1-p1 | transcript=TGME49_282220-t26_1 | gene=TGME49_282220 | organism=Toxoplasma_gondii_ME49 | gene_product=AP2 domain transcription factor AP2VIIa-9 | transcript_product=AP2 domain transcription factor AP2VIIa-9 | location=TGME49_chrVIIa	DGRVS(0.2)QS(0.2)S(0.2)S(0.2)EVGS(0.2)AIGASGLAHDSSEEPR	7	3	644181	568152	512848	541286	560771	625371	0.00114178	0.000965753	0.00207194	0.000949974	0.00110325	0.00172793	0.857191	-0.0236565	0.518078	0.00816501	0.0175276	-0.0492948	0.835904	0.424035	0.28366	0.490085	None	None
TGME49_282220-t26_1-p1 | transcript=TGME49_282220-t26_1 | gene=TGME49_282220 | organism=Toxoplasma_gondii_ME49 | gene_product=AP2 domain transcription factor AP2VIIa-9 | transcript_product=AP2 domain transcription factor AP2VIIa-9 | location=TGME49_chrVIIa	5.6419e+08	5.883e+08	2.4752e+08	569790167	5.0829e+08	361919882	TGME49_282220-t26_1-p1 | transcript=TGME49_282220-t26_1 | gene=TGME49_282220 | organism=Toxoplasma_gondii_ME49 | gene_product=AP2 domain transcription factor AP2VIIa-9 | transcript_product=AP2 domain transcription factor AP2VIIa-9 | location=TGME49_chrVIIa	DGRVS(0.2)QS(0.2)S(0.2)S(0.2)EVGS(0.2)AIGASGLAHDSSEEPR	8	3	644181	568152	512848	541286	560771	625371	0.00114178	0.000965753	0.00207194	0.000949974	0.00110325	0.00172793	0.857191	-0.0236565	0.518078	0.00816501	0.0175276	-0.0492948	0.835904	0.424035	0.28366	0.490085	None	None
TGME49_282220-t26_1-p1 | transcript=TGME49_282220-t26_1 | gene=TGME49_282220 | organism=Toxoplasma_gondii_ME49 | gene_product=AP2 domain transcription factor AP2VIIa-9 | transcript_product=AP2 domain transcription factor AP2VIIa-9 | location=TGME49_chrVIIa	5.6419e+08	5.883e+08	2.4752e+08	569790167	5.0829e+08	361919882	TGME49_282220-t26_1-p1 | transcript=TGME49_282220-t26_1 | gene=TGME49_282220 | organism=Toxoplasma_gondii_ME49 | gene_product=AP2 domain transcription factor AP2VIIa-9 | transcript_product=AP2 domain transcription factor AP2VIIa-9 | location=TGME49_chrVIIa	DGRVS(0.2)QS(0.2)S(0.2)S(0.2)EVGS(0.2)AIGASGLAHDSSEEPR	9	3	644181	568152	512848	541286	560771	625371	0.00114178	0.000965753	0.00207194	0.000949974	0.00110325	0.00172793	0.857191	-0.0236565	0.518078	0.00816501	0.0175276	-0.0492948	0.835904	0.424035	0.28366	0.490085	None	None
TGME49_282220-t26_1-p1 | transcript=TGME49_282220-t26_1 | gene=TGME49_282220 | organism=Toxoplasma_gondii_ME49 | gene_product=AP2 domain transcription factor AP2VIIa-9 | transcript_product=AP2 domain transcription factor AP2VIIa-9 | location=TGME49_chrVIIa	5.6419e+08	5.883e+08	2.4752e+08	569790167	5.0829e+08	361919882	TGME49_282220-t26_1-p1 | transcript=TGME49_282220-t26_1 | gene=TGME49_282220 | organism=Toxoplasma_gondii_ME49 | gene_product=AP2 domain transcription factor AP2VIIa-9 | transcript_product=AP2 domain transcription factor AP2VIIa-9 | location=TGME49_chrVIIa	DGRVS(0.2)QS(0.2)S(0.2)S(0.2)EVGS(0.2)AIGASGLAHDSSEEPR	13	3	644181	568152	512848	541286	560771	625371	0.00114178	0.000965753	0.00207194	0.000949974	0.00110325	0.00172793	0.857191	-0.0236565	0.518078	0.00816501	0.0175276	-0.0492948	0.835904	0.424035	0.28366	0.490085	None	None
TGME49_283510-t26_1-p1 | transcript=TGME49_283510-t26_1 | gene=TGME49_283510 | organism=Toxoplasma_gondii_ME49 | gene_product=hypothetical protein | transcript_product=hypothetical protein | location=TGME49_chrV:3107086-3112326(+) | protein_length=315 | se	2488799539	2223701289	2447499765	2356999075	2263701292	2518799583	TGME49_283510-t26_1-p1 | transcript=TGME49_283510-t26_1 | gene=TGME49_283510 | organism=Toxoplasma_gondii_ME49 | gene_product=hypothetical protein | transcript_product=hypothetical protein | location=TGME49_chrV:3107086-3112326(+) | protein_length=315 | se	RREPS(1)PPAR	5	2	408500000	379320000	16754000	334940000	299630000	364300000	0.164135	0.17058	0.00684535	0.142104	0.132363	0.144632	-4.58272	-0.263493	-1.16806	0.121402	0.251687	-0.310377	-0.238054	-0.273066	0.443598	0.476799	None	None
TGME49_283510-t26_1-p1 | transcript=TGME49_283510-t26_1 | gene=TGME49_283510 | organism=Toxoplasma_gondii_ME49 | gene_product=hypothetical protein | transcript_product=hypothetical protein | location=TGME49_chrV:3107086-3112326(+) | protein_length=315 | se	2488799539	2223701289	2447499765	2356999075	2263701292	2518799583	TGME49_283510-t26_1-p1 | transcript=TGME49_283510-t26_1 | gene=TGME49_283510 | organism=Toxoplasma_gondii_ME49 | gene_product=hypothetical protein | transcript_product=hypothetical protein | location=TGME49_chrV:3107086-3112326(+) | protein_length=315 | se	LRS(1)GGQFPPTR	3	2	131250000	184700000	100370000	96220000	89296000	89076000	0.0527363	0.0830597	0.0410092	0.0408231	0.0394469	0.0353645	-0.362813	-1.02468	-0.730637	0.272363	0.379068	-0.418836	-1.23173	-0.860021	0.348117	0.453193	None	None
TGME49_283510-t26_1-p1 | transcript=TGME49_283510-t26_1 | gene=TGME49_283510 | organism=Toxoplasma_gondii_ME49 | gene_product=hypothetical protein | transcript_product=hypothetical protein | location=TGME49_chrV:3107086-3112326(+) | protein_length=315 | se	2488799539	2223701289	2447499765	2356999075	2263701292	2518799583	TGME49_283510-t26_1-p1 | transcript=TGME49_283510-t26_1 | gene=TGME49_283510 | organism=Toxoplasma_gondii_ME49 | gene_product=hypothetical protein | transcript_product=hypothetical protein | location=TGME49_chrV:3107086-3112326(+) | protein_length=315 | se	VAAS(1)LPQKS(1)ER	9	2	644181	568152	81603000	76834000	27990000	63116000	0.000258832	0.000255499	0.0333414	0.0325982	0.0123647	0.025058	6.98484	6.97071	6.97783	3.45505e-05	0.00439689	5.54996	6.58703	6.15658	1.26199e-08	3.56512e-06	UP	UP
TGME49_283510-t26_1-p1 | transcript=TGME49_283510-t26_1 | gene=TGME49_283510 | organism=Toxoplasma_gondii_ME49 | gene_product=hypothetical protein | transcript_product=hypothetical protein | location=TGME49_chrV:3107086-3112326(+) | protein_length=315 | se	2488799539	2223701289	2447499765	2356999075	2263701292	2518799583	TGME49_283510-t26_1-p1 | transcript=TGME49_283510-t26_1 | gene=TGME49_283510 | organism=Toxoplasma_gondii_ME49 | gene_product=hypothetical protein | transcript_product=hypothetical protein | location=TGME49_chrV:3107086-3112326(+) | protein_length=315 | se	VAAS(1)LPQKS(1)ER	4	2	13536000	534850000	625280000	558660000	327980000	383110000	0.00543877	0.240522	0.255477	0.237022	0.144887	0.1521	5.55262	-0.0211516	1.00166	0.0158154	0.0401287	4.73417	-0.661131	0.271958	0.228445	0.348214	None	None
TGME49_283510-t26_1-p1 | transcript=TGME49_283510-t26_1 | gene=TGME49_283510 | organism=Toxoplasma_gondii_ME49 | gene_product=hypothetical protein | transcript_product=hypothetical protein | location=TGME49_chrV:3107086-3112326(+) | protein_length=315 | se	2488799539	2223701289	2447499765	2356999075	2263701292	2518799583	TGME49_283510-t26_1-p1 | transcript=TGME49_283510-t26_1 | gene=TGME49_283510 | organism=Toxoplasma_gondii_ME49 | gene_product=hypothetical protein | transcript_product=hypothetical protein | location=TGME49_chrV:3107086-3112326(+) | protein_length=315 | se	IGLSDSDLLDFHS(1)DDEMPVAPAAQCHR	13	3	682170000	849030000	168230000	746830000	1140800000	396650000	0.274096	0.381809	0.0687355	0.316856	0.503953	0.157476	-1.99549	-0.26902	-0.7664	0.327147	0.461836	0.878597	-1.27769	0.0120989	0.30244	0.415824	None	None
TGME49_283510-t26_1-p1 | transcript=TGME49_283510-t26_1 | gene=TGME49_283510 | organism=Toxoplasma_gondii_ME49 | gene_product=hypothetical protein | transcript_product=hypothetical protein | location=TGME49_chrV:3107086-3112326(+) | protein_length=315 | se	2488799539	2223701289	2447499765	2356999075	2263701292	2518799583	TGME49_283510-t26_1-p1 | transcript=TGME49_283510-t26_1 | gene=TGME49_283510 | organism=Toxoplasma_gondii_ME49 | gene_product=hypothetical protein | transcript_product=hypothetical protein | location=TGME49_chrV:3107086-3112326(+) | protein_length=315 | se	S(1)LS(1)ANDRVPTK	1	2	51191000	141700000	38974000	32390000	40840000	41640000	0.0205686	0.0637226	0.015924	0.0137421	0.0180412	0.0165317	-0.369146	-2.21284	-1.50629	0.0664306	0.13208	-0.18909	-1.94623	-1.28548	0.209583	0.360918	None	None
TGME49_283510-t26_1-p1 | transcript=TGME49_283510-t26_1 | gene=TGME49_283510 | organism=Toxoplasma_gondii_ME49 | gene_product=hypothetical protein | transcript_product=hypothetical protein | location=TGME49_chrV:3107086-3112326(+) | protein_length=315 | se	2488799539	2223701289	2447499765	2356999075	2263701292	2518799583	TGME49_283510-t26_1-p1 | transcript=TGME49_283510-t26_1 | gene=TGME49_283510 | organism=Toxoplasma_gondii_ME49 | gene_product=hypothetical protein | transcript_product=hypothetical protein | location=TGME49_chrV:3107086-3112326(+) | protein_length=315 | se	S(1)LS(1)ANDRVPTK	3	2	24916000	108190000	49309000	44848000	31414000	32117000	0.0100113	0.0486531	0.0201467	0.0190276	0.0138773	0.0127509	1.0086	-1.35424	-0.58247	0.435052	0.499305	0.470893	-1.9315	-1.13922	0.248311	0.389803	None	None
TGME49_283510-t26_1-p1 | transcript=TGME49_283510-t26_1 | gene=TGME49_283510 | organism=Toxoplasma_gondii_ME49 | gene_product=hypothetical protein | transcript_product=hypothetical protein | location=TGME49_chrV:3107086-3112326(+) | protein_length=315 | se	2488799539	2223701289	2447499765	2356999075	2263701292	2518799583	TGME49_283510-t26_1-p1 | transcript=TGME49_283510-t26_1 | gene=TGME49_283510 | organism=Toxoplasma_gondii_ME49 | gene_product=hypothetical protein | transcript_product=hypothetical protein | location=TGME49_chrV:3107086-3112326(+) | protein_length=315 | se	AFDGDGSVPPPMS(1)PAK	13	2	19453000	74005000	37173000	28116000	13710000	13576000	0.00781622	0.0332801	0.0151882	0.0119287	0.00605645	0.00538987	0.958007	-1.47988	-0.599657	0.380904	0.452823	-0.367719	-2.62517	-1.84318	0.11506	0.234828	None	None
TGME49_283510-t26_1-p1 | transcript=TGME49_283510-t26_1 | gene=TGME49_283510 | organism=Toxoplasma_gondii_ME49 | gene_product=hypothetical protein | transcript_product=hypothetical protein | location=TGME49_chrV:3107086-3112326(+) | protein_length=315 | se	2488799539	2223701289	2447499765	2356999075	2263701292	2518799583	TGME49_283510-t26_1-p1 | transcript=TGME49_283510-t26_1 | gene=TGME49_283510 | organism=Toxoplasma_gondii_ME49 | gene_product=hypothetical protein | transcript_product=hypothetical protein | location=TGME49_chrV:3107086-3112326(+) | protein_length=315 | se	DVWMTDRIS(1)PK	9	2	119110000	228360000	75279000	87939000	69712000	74236000	0.0478584	0.102694	0.0307575	0.0373097	0.0307956	0.0294728	-0.63776	-1.46061	-1.14513	0.13114	0.237852	-0.635962	-1.80071	-1.32064	0.202372	0.342841	None	None
TGME49_283510-t26_1-p1 | transcript=TGME49_283510-t26_1 | gene=TGME49_283510 | organism=Toxoplasma_gondii_ME49 | gene_product=hypothetical protein | transcript_product=hypothetical protein | location=TGME49_chrV:3107086-3112326(+) | protein_length=315 | se	2488799539	2223701289	2447499765	2356999075	2263701292	2518799583	TGME49_283510-t26_1-p1 | transcript=TGME49_283510-t26_1 | gene=TGME49_283510 | organism=Toxoplasma_gondii_ME49 | gene_product=hypothetical protein | transcript_product=hypothetical protein | location=TGME49_chrV:3107086-3112326(+) | protein_length=315 | se	S(1)KAFDGDGSVPPPMSPAK	1	2	644181	568152	512848	541286	560771	625371	0.000258832	0.000255499	0.000209539	0.00022965	0.000247723	0.000248282	-0.299089	-0.151108	-0.223673	0.293439	0.449272	-0.0620125	-0.0405013	-0.0512851	0.341876	0.466413	None	None
TGME49_283510-t26_1-p1 | transcript=TGME49_283510-t26_1 | gene=TGME49_283510 | organism=Toxoplasma_gondii_ME49 | gene_product=hypothetical protein | transcript_product=hypothetical protein | location=TGME49_chrV:3107086-3112326(+) | protein_length=315 | se	2488799539	2223701289	2447499765	2356999075	2263701292	2518799583	TGME49_283510-t26_1-p1 | transcript=TGME49_283510-t26_1 | gene=TGME49_283510 | organism=Toxoplasma_gondii_ME49 | gene_product=hypothetical protein | transcript_product=hypothetical protein | location=TGME49_chrV:3107086-3112326(+) | protein_length=315 | se	SERS(1)PETR	4	2	21806000	22925000	81603000	93355000	560771	36589000	0.00876165	0.0103094	0.0333414	0.0396076	0.000247723	0.0145264	1.9275	1.94136	1.93501	0.0271928	0.0901096	-5.11527	0.494504	-0.368086	0.499349	0.499644	UP	None
TGME49_283510-t26_1-p1 | transcript=TGME49_283510-t26_1 | gene=TGME49_283510 | organism=Toxoplasma_gondii_ME49 | gene_product=hypothetical protein | transcript_product=hypothetical protein | location=TGME49_chrV:3107086-3112326(+) | protein_length=315 | se	2488799539	2223701289	2447499765	2356999075	2263701292	2518799583	TGME49_283510-t26_1-p1 | transcript=TGME49_283510-t26_1 | gene=TGME49_283510 | organism=Toxoplasma_gondii_ME49 | gene_product=hypothetical protein | transcript_product=hypothetical protein | location=TGME49_chrV:3107086-3112326(+) | protein_length=315 | se	AFDGDGS(1)VPPPMS(0.003)PAKS(0.954)LS(0.043)ANDR	7	2	51191000	568152	38974000	32390000	40840000	625371	0.0205686	0.000255499	0.015924	0.0137421	0.0180412	0.000248282	-0.369146	5.72478	0.510379	0.303699	0.462389	-0.18909	-0.0405013	-0.187133	0.476369	0.495962	None	None
TGME49_283510-t26_1-p1 | transcript=TGME49_283510-t26_1 | gene=TGME49_283510 | organism=Toxoplasma_gondii_ME49 | gene_product=hypothetical protein | transcript_product=hypothetical protein | location=TGME49_chrV:3107086-3112326(+) | protein_length=315 | se	2488799539	2223701289	2447499765	2356999075	2263701292	2518799583	TGME49_283510-t26_1-p1 | transcript=TGME49_283510-t26_1 | gene=TGME49_283510 | organism=Toxoplasma_gondii_ME49 | gene_product=hypothetical protein | transcript_product=hypothetical protein | location=TGME49_chrV:3107086-3112326(+) | protein_length=315 | se	QGT(1)TPLELQSTSAKPPYR	3	2	88926000	198150000	205090000	253100000	274690000	200670000	0.0357305	0.0891082	0.0837957	0.107382	0.121346	0.0796689	1.22962	0.269114	0.614816	0.171026	0.361544	1.76375	-0.161531	0.687189	0.114544	0.222396	None	None
TGME49_283510-t26_1-p1 | transcript=TGME49_283510-t26_1 | gene=TGME49_283510 | organism=Toxoplasma_gondii_ME49 | gene_product=hypothetical protein | transcript_product=hypothetical protein | location=TGME49_chrV:3107086-3112326(+) | protein_length=315 | se	2488799539	2223701289	2447499765	2356999075	2263701292	2518799583	TGME49_283510-t26_1-p1 | transcript=TGME49_283510-t26_1 | gene=TGME49_283510 | organism=Toxoplasma_gondii_ME49 | gene_product=hypothetical protein | transcript_product=hypothetical protein | location=TGME49_chrV:3107086-3112326(+) | protein_length=315 | se	LS(0.999)ELT(0.001)PEEKEEEKK	2	2	50529000	60362000	58835000	31800000	22999000	19586000	0.0203026	0.0271448	0.0240388	0.0134917	0.0101599	0.00777593	0.243655	-1.00836	-0.338192	0.442713	0.476551	-0.998405	-1.8029	-1.40296	0.193439	0.330718	None	None
TGME49_283510-t26_1-p1 | transcript=TGME49_283510-t26_1 | gene=TGME49_283510 | organism=Toxoplasma_gondii_ME49 | gene_product=hypothetical protein | transcript_product=hypothetical protein | location=TGME49_chrV:3107086-3112326(+) | protein_length=315 | se	2488799539	2223701289	2447499765	2356999075	2263701292	2518799583	TGME49_283510-t26_1-p1 | transcript=TGME49_283510-t26_1 | gene=TGME49_283510 | organism=Toxoplasma_gondii_ME49 | gene_product=hypothetical protein | transcript_product=hypothetical protein | location=TGME49_chrV:3107086-3112326(+) | protein_length=315 | se	IGLS(0.99)DS(0.165)DLLDFHS(0.845)DDEMPVAPAAQCHR	4	4	644181	337780000	131060000	271950000	132630000	30732000	0.000258832	0.1519	0.0535485	0.11538	0.0585899	0.0122011	7.6683	-0.396717	0.150825	0.325985	0.462954	7.79391	-3.63748	-1.10383	0.266062	0.397686	None	None
TGME49_283510-t26_1-p1 | transcript=TGME49_283510-t26_1 | gene=TGME49_283510 | organism=Toxoplasma_gondii_ME49 | gene_product=hypothetical protein | transcript_product=hypothetical protein | location=TGME49_chrV:3107086-3112326(+) | protein_length=315 | se	2488799539	2223701289	2447499765	2356999075	2263701292	2518799583	TGME49_283510-t26_1-p1 | transcript=TGME49_283510-t26_1 | gene=TGME49_283510 | organism=Toxoplasma_gondii_ME49 | gene_product=hypothetical protein | transcript_product=hypothetical protein | location=TGME49_chrV:3107086-3112326(+) | protein_length=315 | se	VPT(0.956)KLS(0.956)ELT(0.088)PEEKEEEK	3	3	11184000	6879000	7568800	5572400	6799800	625371	0.00449373	0.00309349	0.00309246	0.00236419	0.00300384	0.000248282	-0.538514	-0.387251	-0.474898	0.354017	0.493114	-0.580278	-3.61169	-1.21956	0.135101	0.265171	None	None
TGME49_283510-t26_1-p1 | transcript=TGME49_283510-t26_1 | gene=TGME49_283510 | organism=Toxoplasma_gondii_ME49 | gene_product=hypothetical protein | transcript_product=hypothetical protein | location=TGME49_chrV:3107086-3112326(+) | protein_length=315 | se	2488799539	2223701289	2447499765	2356999075	2263701292	2518799583	TGME49_283510-t26_1-p1 | transcript=TGME49_283510-t26_1 | gene=TGME49_283510 | organism=Toxoplasma_gondii_ME49 | gene_product=hypothetical protein | transcript_product=hypothetical protein | location=TGME49_chrV:3107086-3112326(+) | protein_length=315 | se	QGTTPLELQS(0.949)T(0.04)S(0.01)AKPPYR	10	3	231880000	226040000	122920000	168300000	151670000	104320000	0.0931694	0.10165	0.0502227	0.0714044	0.0670009	0.0414166	-0.891459	-0.509504	-0.679637	0.32915	0.463553	-0.475645	-1.29523	-0.845482	0.311879	0.406665	None	None
TGME49_283510-t26_1-p1 | transcript=TGME49_283510-t26_1 | gene=TGME49_283510 | organism=Toxoplasma_gondii_ME49 | gene_product=hypothetical protein | transcript_product=hypothetical protein | location=TGME49_chrV:3107086-3112326(+) | protein_length=315 | se	2488799539	2223701289	2447499765	2356999075	2263701292	2518799583	TGME49_283510-t26_1-p1 | transcript=TGME49_283510-t26_1 | gene=TGME49_283510 | organism=Toxoplasma_gondii_ME49 | gene_product=hypothetical protein | transcript_product=hypothetical protein | location=TGME49_chrV:3107086-3112326(+) | protein_length=315 | se	MDCCGLCADDDRDVWMT(0.928)DRIS(0.072)PK	17	3	161340000	568152	512848	79729000	37975000	29558000	0.0648264	0.000255499	0.000209539	0.0338265	0.0167756	0.011735	-8.2431	7.02406	-0.935015	0.33619	0.464653	-1.94988	5.49291	-1.19046	0.234325	0.379916	None	None
TGME49_283510-t26_1-p1 | transcript=TGME49_283510-t26_1 | gene=TGME49_283510 | organism=Toxoplasma_gondii_ME49 | gene_product=hypothetical protein | transcript_product=hypothetical protein | location=TGME49_chrV:3107086-3112326(+) | protein_length=315 | se	2488799539	2223701289	2447499765	2356999075	2263701292	2518799583	TGME49_283510-t26_1-p1 | transcript=TGME49_283510-t26_1 | gene=TGME49_283510 | organism=Toxoplasma_gondii_ME49 | gene_product=hypothetical protein | transcript_product=hypothetical protein | location=TGME49_chrV:3107086-3112326(+) | protein_length=315 | se	IGLS(0.095)DS(0.905)DLLDFHS(1)DDEMPVAPAAQCHR	6	3	225630000	179240000	512848	6659800	169810000	179130000	0.0906582	0.0806044	0.000209539	0.00282554	0.0750143	0.0711172	-8.72693	-4.83208	-5.8142	5.29456e-07	1.11848e-05	-0.273254	-0.180647	-0.228927	0.424413	0.468651	DOWN	None
TGME49_283510-t26_1-p1 | transcript=TGME49_283510-t26_1 | gene=TGME49_283510 | organism=Toxoplasma_gondii_ME49 | gene_product=hypothetical protein | transcript_product=hypothetical protein | location=TGME49_chrV:3107086-3112326(+) | protein_length=315 | se	2488799539	2223701289	2447499765	2356999075	2263701292	2518799583	TGME49_283510-t26_1-p1 | transcript=TGME49_283510-t26_1 | gene=TGME49_283510 | organism=Toxoplasma_gondii_ME49 | gene_product=hypothetical protein | transcript_product=hypothetical protein | location=TGME49_chrV:3107086-3112326(+) | protein_length=315 | se	QGT(0.098)T(0.902)PLELQSTSAKPPYR	4	2	29010000	75992000	61533000	6442900	6518500	3171500	0.0116562	0.0341737	0.0251412	0.00273352	0.00287958	0.00125913	1.10866	-3.6419	-0.717153	0.373104	0.482779	-2.01521	-4.75665	-3.46574	0.00746854	0.0315091	None	DOWN
TGME49_283510-t26_1-p1 | transcript=TGME49_283510-t26_1 | gene=TGME49_283510 | organism=Toxoplasma_gondii_ME49 | gene_product=hypothetical protein | transcript_product=hypothetical protein | location=TGME49_chrV:3107086-3112326(+) | protein_length=315 | se	2488799539	2223701289	2447499765	2356999075	2263701292	2518799583	TGME49_283510-t26_1-p1 | transcript=TGME49_283510-t26_1 | gene=TGME49_283510 | organism=Toxoplasma_gondii_ME49 | gene_product=hypothetical protein | transcript_product=hypothetical protein | location=TGME49_chrV:3107086-3112326(+) | protein_length=315 | se	S(0.001)GGQFPPT(0.069)RT(0.069)S(0.86)FDER	11	2	39561000	8927100	512848	541286	8299200	625371	0.0158956	0.00401452	0.000209539	0.00022965	0.00366621	0.000248282	-6.21545	-4.10172	-5.47431	2.22055e-07	5.3663e-06	-2.11469	-3.98713	-2.34353	0.045608	0.111391	DOWN	None
TGME49_283510-t26_1-p1 | transcript=TGME49_283510-t26_1 | gene=TGME49_283510 | organism=Toxoplasma_gondii_ME49 | gene_product=hypothetical protein | transcript_product=hypothetical protein | location=TGME49_chrV:3107086-3112326(+) | protein_length=315 | se	2488799539	2223701289	2447499765	2356999075	2263701292	2518799583	TGME49_283510-t26_1-p1 | transcript=TGME49_283510-t26_1 | gene=TGME49_283510 | organism=Toxoplasma_gondii_ME49 | gene_product=hypothetical protein | transcript_product=hypothetical protein | location=TGME49_chrV:3107086-3112326(+) | protein_length=315 | se	S(1)GGQFPPT(0.802)RT(0.103)S(0.095)FDER	8	3	644181	14177000	512848	541286	560771	625371	0.000258832	0.00637541	0.000209539	0.00022965	0.000247723	0.000248282	-0.299089	-4.76842	-3.8901	7.61127e-06	0.000129392	-0.0620125	-4.65373	-3.71381	1.59582e-07	2.03377e-06	None	None
TGME49_283510-t26_1-p1 | transcript=TGME49_283510-t26_1 | gene=TGME49_283510 | organism=Toxoplasma_gondii_ME49 | gene_product=hypothetical protein | transcript_product=hypothetical protein | location=TGME49_chrV:3107086-3112326(+) | protein_length=315 | se	2488799539	2223701289	2447499765	2356999075	2263701292	2518799583	TGME49_283510-t26_1-p1 | transcript=TGME49_283510-t26_1 | gene=TGME49_283510 | organism=Toxoplasma_gondii_ME49 | gene_product=hypothetical protein | transcript_product=hypothetical protein | location=TGME49_chrV:3107086-3112326(+) | protein_length=315 | se	LRS(1)GGQFPPT(0.102)RT(0.719)S(0.178)FDER	12	3	644181	60175000	512848	541286	560771	625371	0.000258832	0.0270607	0.000209539	0.00022965	0.000247723	0.000248282	-0.299089	-6.85326	-5.93057	5.34023e-11	2.2696e-09	-0.0620125	-6.73844	-5.75403	2.09023e-06	0.000114288	None	None
TGME49_283510-t26_1-p1 | transcript=TGME49_283510-t26_1 | gene=TGME49_283510 | organism=Toxoplasma_gondii_ME49 | gene_product=hypothetical protein | transcript_product=hypothetical protein | location=TGME49_chrV:3107086-3112326(+) | protein_length=315 | se	2488799539	2223701289	2447499765	2356999075	2263701292	2518799583	TGME49_283510-t26_1-p1 | transcript=TGME49_283510-t26_1 | gene=TGME49_283510 | organism=Toxoplasma_gondii_ME49 | gene_product=hypothetical protein | transcript_product=hypothetical protein | location=TGME49_chrV:3107086-3112326(+) | protein_length=315 | se	QGT(0.447)T(0.501)PLELQS(0.077)T(0.285)S(0.688)AKPPY(0.002)R	12	3	11668000	568152	512848	541286	560771	625371	0.0046882	0.000255499	0.000209539	0.00022965	0.000247723	0.000248282	-4.45489	-0.151108	-3.46642	2.83002e-54	2.27817e-53	-4.21385	-0.0405013	-3.29025	2.94987e-06	2.3585e-05	None	None
TGME49_283510-t26_1-p1 | transcript=TGME49_283510-t26_1 | gene=TGME49_283510 | organism=Toxoplasma_gondii_ME49 | gene_product=hypothetical protein | transcript_product=hypothetical protein | location=TGME49_chrV:3107086-3112326(+) | protein_length=315 | se	2488799539	2223701289	2447499765	2356999075	2263701292	2518799583	TGME49_283510-t26_1-p1 | transcript=TGME49_283510-t26_1 | gene=TGME49_283510 | organism=Toxoplasma_gondii_ME49 | gene_product=hypothetical protein | transcript_product=hypothetical protein | location=TGME49_chrV:3107086-3112326(+) | protein_length=315 | se	QGT(0.333)T(0.667)PLELQS(0.294)T(0.624)S(0.082)AKPPYR	11	2	644181	568152	512848	541286	560771	24929000	0.000258832	0.000255499	0.000209539	0.00022965	0.000247723	0.00989717	-0.299089	-0.151108	-0.223673	0.293439	0.449272	-0.0620125	5.24731	4.2745	2.30024e-09	6.14488e-08	None	None
TGME49_283550-t26_1-p1 | transcript=TGME49_283550-t26_1 | gene=TGME49_283550 | organism=Toxoplasma_gondii_ME49 | gene_product=hypothetical protein | transcript_product=hypothetical protein | location=TGME49_chrV:3074734-3088088(+) | protein_length=4210 | s	7.5691e+08	6.9808e+08	8.1748e+08	7.4169e+08	8.5137e+08	6.9404e+08	TGME49_283550-t26_1-p1 | transcript=TGME49_283550-t26_1 | gene=TGME49_283550 | organism=Toxoplasma_gondii_ME49 | gene_product=hypothetical protein | transcript_product=hypothetical protein | location=TGME49_chrV:3074734-3088088(+) | protein_length=4210 | s	ALLATSLLTSELNPEEGGLS(1)ER	20	2	11060000	10040000	512848	541286	560771	625371	0.014612	0.0143823	0.000627352	0.0007298	0.00065867	0.00090106	-4.53201	-4.29236	-4.40816	0.00154565	0.0113572	-4.46062	-3.98874	-4.20733	0.000517129	0.0040208	DOWN	DOWN
TGME49_283550-t26_1-p1 | transcript=TGME49_283550-t26_1 | gene=TGME49_283550 | organism=Toxoplasma_gondii_ME49 | gene_product=hypothetical protein | transcript_product=hypothetical protein | location=TGME49_chrV:3074734-3088088(+) | protein_length=4210 | s	7.5691e+08	6.9808e+08	8.1748e+08	7.4169e+08	8.5137e+08	6.9404e+08	TGME49_283550-t26_1-p1 | transcript=TGME49_283550-t26_1 | gene=TGME49_283550 | organism=Toxoplasma_gondii_ME49 | gene_product=hypothetical protein | transcript_product=hypothetical protein | location=TGME49_chrV:3074734-3088088(+) | protein_length=4210 | s	RGPS(1)ADIGQR	4	2	644181	22467000	512848	541286	28027000	625371	0.000851067	0.032184	0.000627352	0.0007298	0.0329199	0.00090106	-0.437333	-5.45416	-4.59633	7.4476e-06	8.53991e-05	5.26498	-5.1505	0.0339082	0.410074	0.471084	None	None
TGME49_283550-t26_1-p1 | transcript=TGME49_283550-t26_1 | gene=TGME49_283550 | organism=Toxoplasma_gondii_ME49 | gene_product=hypothetical protein | transcript_product=hypothetical protein | location=TGME49_chrV:3074734-3088088(+) | protein_length=4210 | s	7.5691e+08	6.9808e+08	8.1748e+08	7.4169e+08	8.5137e+08	6.9404e+08	TGME49_283550-t26_1-p1 | transcript=TGME49_283550-t26_1 | gene=TGME49_283550 | organism=Toxoplasma_gondii_ME49 | gene_product=hypothetical protein | transcript_product=hypothetical protein | location=TGME49_chrV:3074734-3088088(+) | protein_length=4210 | s	SLS(1)ADLLEDKTPGK	3	2	23337000	22899000	16828000	13677000	12561000	10580000	0.0308319	0.0328028	0.0205852	0.0184403	0.0147539	0.0152441	-0.582713	-0.830806	-0.70527	0.342793	0.415405	-1.06307	-1.10531	-1.08469	0.263672	0.405926	None	None
TGME49_283550-t26_1-p1 | transcript=TGME49_283550-t26_1 | gene=TGME49_283550 | organism=Toxoplasma_gondii_ME49 | gene_product=hypothetical protein | transcript_product=hypothetical protein | location=TGME49_chrV:3074734-3088088(+) | protein_length=4210 | s	7.5691e+08	6.9808e+08	8.1748e+08	7.4169e+08	8.5137e+08	6.9404e+08	TGME49_283550-t26_1-p1 | transcript=TGME49_283550-t26_1 | gene=TGME49_283550 | organism=Toxoplasma_gondii_ME49 | gene_product=hypothetical protein | transcript_product=hypothetical protein | location=TGME49_chrV:3074734-3088088(+) | protein_length=4210 | s	GQDS(1)EATQEESEVR	4	2	644181	10798000	8805300	5998200	560771	6486200	0.000851067	0.0154681	0.0107713	0.0080872	0.00065867	0.00934557	3.65487	-0.93521	0.208536	0.291102	0.458217	-0.367159	-0.726628	-0.70538	0.386007	0.452859	None	None
TGME49_283550-t26_1-p1 | transcript=TGME49_283550-t26_1 | gene=TGME49_283550 | organism=Toxoplasma_gondii_ME49 | gene_product=hypothetical protein | transcript_product=hypothetical protein | location=TGME49_chrV:3074734-3088088(+) | protein_length=4210 | s	7.5691e+08	6.9808e+08	8.1748e+08	7.4169e+08	8.5137e+08	6.9404e+08	TGME49_283550-t26_1-p1 | transcript=TGME49_283550-t26_1 | gene=TGME49_283550 | organism=Toxoplasma_gondii_ME49 | gene_product=hypothetical protein | transcript_product=hypothetical protein | location=TGME49_chrV:3074734-3088088(+) | protein_length=4210 | s	FFSASLETPPS(1)PK	11	2	52295000	45814000	31443000	10732000	44008000	38703000	0.0690901	0.0656286	0.0384633	0.0144696	0.0516908	0.0557648	-0.844922	-2.18095	-1.34756	0.0365993	0.100353	-0.418535	-0.23495	-0.326181	0.451156	0.489885	None	None
TGME49_283550-t26_1-p1 | transcript=TGME49_283550-t26_1 | gene=TGME49_283550 | organism=Toxoplasma_gondii_ME49 | gene_product=hypothetical protein | transcript_product=hypothetical protein | location=TGME49_chrV:3074734-3088088(+) | protein_length=4210 | s	7.5691e+08	6.9808e+08	8.1748e+08	7.4169e+08	8.5137e+08	6.9404e+08	TGME49_283550-t26_1-p1 | transcript=TGME49_283550-t26_1 | gene=TGME49_283550 | organism=Toxoplasma_gondii_ME49 | gene_product=hypothetical protein | transcript_product=hypothetical protein | location=TGME49_chrV:3074734-3088088(+) | protein_length=4210 | s	NS(0.997)FS(0.003)FVTR	2	2	3514400	3563200	4179900	541286	560771	625371	0.00464309	0.00510429	0.00511316	0.0007298	0.00065867	0.00090106	0.139002	-2.79865	-0.73744	0.348579	0.495156	-2.80772	-2.49518	-2.63567	0.00459839	0.0166901	None	DOWN
TGME49_283550-t26_1-p1 | transcript=TGME49_283550-t26_1 | gene=TGME49_283550 | organism=Toxoplasma_gondii_ME49 | gene_product=hypothetical protein | transcript_product=hypothetical protein | location=TGME49_chrV:3074734-3088088(+) | protein_length=4210 | s	7.5691e+08	6.9808e+08	8.1748e+08	7.4169e+08	8.5137e+08	6.9404e+08	TGME49_283550-t26_1-p1 | transcript=TGME49_283550-t26_1 | gene=TGME49_283550 | organism=Toxoplasma_gondii_ME49 | gene_product=hypothetical protein | transcript_product=hypothetical protein | location=TGME49_chrV:3074734-3088088(+) | protein_length=4210 | s	T(0.003)AS(0.997)VGANHLQR	3	3	6731100	11634000	9498000	8557800	7672400	3483800	0.00889287	0.0166657	0.0116186	0.0115382	0.00901183	0.0050196	0.385552	-0.53029	-0.142315	0.478538	0.498112	0.0191601	-1.7302	-0.864664	0.324213	0.441548	None	None
TGME49_283550-t26_1-p1 | transcript=TGME49_283550-t26_1 | gene=TGME49_283550 | organism=Toxoplasma_gondii_ME49 | gene_product=hypothetical protein | transcript_product=hypothetical protein | location=TGME49_chrV:3074734-3088088(+) | protein_length=4210 | s	7.5691e+08	6.9808e+08	8.1748e+08	7.4169e+08	8.5137e+08	6.9404e+08	TGME49_283550-t26_1-p1 | transcript=TGME49_283550-t26_1 | gene=TGME49_283550 | organism=Toxoplasma_gondii_ME49 | gene_product=hypothetical protein | transcript_product=hypothetical protein | location=TGME49_chrV:3074734-3088088(+) | protein_length=4210 | s	GMAHVT(0.002)DY(0.001)Y(0.001)GKS(0.995)PR	12	2	644181	19003000	512848	541286	560771	3461300	0.000851067	0.0272218	0.000627352	0.0007298	0.00065867	0.00498718	-0.437333	-5.21261	-4.36158	5.35132e-05	0.000758104	-0.367159	-2.44724	-2.31179	0.0482656	0.116043	None	None
TGME49_283550-t26_1-p1 | transcript=TGME49_283550-t26_1 | gene=TGME49_283550 | organism=Toxoplasma_gondii_ME49 | gene_product=hypothetical protein | transcript_product=hypothetical protein | location=TGME49_chrV:3074734-3088088(+) | protein_length=4210 | s	7.5691e+08	6.9808e+08	8.1748e+08	7.4169e+08	8.5137e+08	6.9404e+08	TGME49_283550-t26_1-p1 | transcript=TGME49_283550-t26_1 | gene=TGME49_283550 | organism=Toxoplasma_gondii_ME49 | gene_product=hypothetical protein | transcript_product=hypothetical protein | location=TGME49_chrV:3074734-3088088(+) | protein_length=4210 | s	SPVLPS(0.039)AS(0.961)GDFR	8	2	15073000	568152	14961000	20261000	6668600	625371	0.0199139	0.000813879	0.0183014	0.0273173	0.00783279	0.00090106	-0.121793	5.06125	1.13773	0.186992	0.371784	-1.34559	0.145922	-1.24588	0.226198	0.360169	None	None
TGME49_283550-t26_1-p1 | transcript=TGME49_283550-t26_1 | gene=TGME49_283550 | organism=Toxoplasma_gondii_ME49 | gene_product=hypothetical protein | transcript_product=hypothetical protein | location=TGME49_chrV:3074734-3088088(+) | protein_length=4210 | s	7.5691e+08	6.9808e+08	8.1748e+08	7.4169e+08	8.5137e+08	6.9404e+08	TGME49_283550-t26_1-p1 | transcript=TGME49_283550-t26_1 | gene=TGME49_283550 | organism=Toxoplasma_gondii_ME49 | gene_product=hypothetical protein | transcript_product=hypothetical protein | location=TGME49_chrV:3074734-3088088(+) | protein_length=4210 | s	AST(0.077)S(0.923)LPFPQR	4	2	27983000	568152	512848	541286	560771	14672000	0.0369701	0.000813879	0.000627352	0.0007298	0.00065867	0.02114	-5.87095	-0.156412	-4.79006	7.20728e-06	0.000111385	-5.79951	4.69018	-0.793242	0.343975	0.444685	None	None
TGME49_283550-t26_1-p1 | transcript=TGME49_283550-t26_1 | gene=TGME49_283550 | organism=Toxoplasma_gondii_ME49 | gene_product=hypothetical protein | transcript_product=hypothetical protein | location=TGME49_chrV:3074734-3088088(+) | protein_length=4210 | s	7.5691e+08	6.9808e+08	8.1748e+08	7.4169e+08	8.5137e+08	6.9404e+08	TGME49_283550-t26_1-p1 | transcript=TGME49_283550-t26_1 | gene=TGME49_283550 | organism=Toxoplasma_gondii_ME49 | gene_product=hypothetical protein | transcript_product=hypothetical protein | location=TGME49_chrV:3074734-3088088(+) | protein_length=4210 | s	NVS(0.85)S(0.15)LDQQR	3	2	644181	568152	512848	9591200	560771	625371	0.000851067	0.000813879	0.000627352	0.0129315	0.00065867	0.00090106	-0.437333	3.98259	3.01897	0.0093661	0.0418241	-0.367159	0.145922	-0.0935752	0.30913	0.426104	None	None
TGME49_283550-t26_1-p1 | transcript=TGME49_283550-t26_1 | gene=TGME49_283550 | organism=Toxoplasma_gondii_ME49 | gene_product=hypothetical protein | transcript_product=hypothetical protein | location=TGME49_chrV:3074734-3088088(+) | protein_length=4210 | s	7.5691e+08	6.9808e+08	8.1748e+08	7.4169e+08	8.5137e+08	6.9404e+08	TGME49_283550-t26_1-p1 | transcript=TGME49_283550-t26_1 | gene=TGME49_283550 | organism=Toxoplasma_gondii_ME49 | gene_product=hypothetical protein | transcript_product=hypothetical protein | location=TGME49_chrV:3074734-3088088(+) | protein_length=4210 | s	GQAGSLCPGGIGS(0.789)S(0.14)GS(0.072)GVR	13	2	644181	19808000	512848	541286	560771	625371	0.000851067	0.028375	0.000627352	0.0007298	0.00065867	0.00090106	-0.437333	-5.27246	-4.41964	0.00150482	0.0113572	-0.367159	-4.96881	-4.21881	0.000499439	0.00391921	None	None
TGME49_283550-t26_1-p1 | transcript=TGME49_283550-t26_1 | gene=TGME49_283550 | organism=Toxoplasma_gondii_ME49 | gene_product=hypothetical protein | transcript_product=hypothetical protein | location=TGME49_chrV:3074734-3088088(+) | protein_length=4210 | s	7.5691e+08	6.9808e+08	8.1748e+08	7.4169e+08	8.5137e+08	6.9404e+08	TGME49_283550-t26_1-p1 | transcript=TGME49_283550-t26_1 | gene=TGME49_283550 | organism=Toxoplasma_gondii_ME49 | gene_product=hypothetical protein | transcript_product=hypothetical protein | location=TGME49_chrV:3074734-3088088(+) | protein_length=4210 | s	S(0.252)FS(0.745)DY(0.003)S(0.001)AR	3	2	644181	568152	3391600	541286	560771	625371	0.000851067	0.000813879	0.00414885	0.0007298	0.00065867	0.00090106	2.27941	-0.156412	1.54596	0.00793383	0.0217541	-0.367159	0.145922	-0.0935752	0.30913	0.426104	None	None
TGME49_283550-t26_1-p1 | transcript=TGME49_283550-t26_1 | gene=TGME49_283550 | organism=Toxoplasma_gondii_ME49 | gene_product=hypothetical protein | transcript_product=hypothetical protein | location=TGME49_chrV:3074734-3088088(+) | protein_length=4210 | s	7.5691e+08	6.9808e+08	8.1748e+08	7.4169e+08	8.5137e+08	6.9404e+08	TGME49_283550-t26_1-p1 | transcript=TGME49_283550-t26_1 | gene=TGME49_283550 | organism=Toxoplasma_gondii_ME49 | gene_product=hypothetical protein | transcript_product=hypothetical protein | location=TGME49_chrV:3074734-3088088(+) | protein_length=4210 | s	AQESPS(0.663)S(0.336)PLR	6	2	644181	568152	512848	9588200	15581000	625371	0.000851067	0.000813879	0.000627352	0.0129275	0.0183011	0.00090106	-0.437333	3.98214	3.01854	0.00937405	0.0418241	4.41813	0.145922	3.51951	0.000451572	0.00363919	None	None
TGME49_283550-t26_1-p1 | transcript=TGME49_283550-t26_1 | gene=TGME49_283550 | organism=Toxoplasma_gondii_ME49 | gene_product=hypothetical protein | transcript_product=hypothetical protein | location=TGME49_chrV:3074734-3088088(+) | protein_length=4210 | s	7.5691e+08	6.9808e+08	8.1748e+08	7.4169e+08	8.5137e+08	6.9404e+08	TGME49_283550-t26_1-p1 | transcript=TGME49_283550-t26_1 | gene=TGME49_283550 | organism=Toxoplasma_gondii_ME49 | gene_product=hypothetical protein | transcript_product=hypothetical protein | location=TGME49_chrV:3074734-3088088(+) | protein_length=4210 | s	AQES(0.006)PS(0.354)S(0.64)PLR	7	2	644181	568152	512848	541286	560771	8738600	0.000851067	0.000813879	0.000627352	0.0007298	0.00065867	0.0125909	-0.437333	-0.156412	-0.29316	0.416236	0.490918	-0.367159	3.94283	2.98454	0.000394452	0.00227414	None	None
TGME49_283550-t26_1-p1 | transcript=TGME49_283550-t26_1 | gene=TGME49_283550 | organism=Toxoplasma_gondii_ME49 | gene_product=hypothetical protein | transcript_product=hypothetical protein | location=TGME49_chrV:3074734-3088088(+) | protein_length=4210 | s	7.5691e+08	6.9808e+08	8.1748e+08	7.4169e+08	8.5137e+08	6.9404e+08	TGME49_283550-t26_1-p1 | transcript=TGME49_283550-t26_1 | gene=TGME49_283550 | organism=Toxoplasma_gondii_ME49 | gene_product=hypothetical protein | transcript_product=hypothetical protein | location=TGME49_chrV:3074734-3088088(+) | protein_length=4210 | s	SPVLPS(0.633)AS(0.367)GDFR	6	2	644181	15494000	512848	541286	560771	6159300	0.000851067	0.0221952	0.000627352	0.0007298	0.00065867	0.00887456	-0.437333	-4.91815	-4.07703	0.0084745	0.0596746	-0.367159	-1.32199	-1.27257	0.219399	0.353835	None	None
TGME49_283550-t26_1-p1 | transcript=TGME49_283550-t26_1 | gene=TGME49_283550 | organism=Toxoplasma_gondii_ME49 | gene_product=hypothetical protein | transcript_product=hypothetical protein | location=TGME49_chrV:3074734-3088088(+) | protein_length=4210 | s	7.5691e+08	6.9808e+08	8.1748e+08	7.4169e+08	8.5137e+08	6.9404e+08	TGME49_283550-t26_1-p1 | transcript=TGME49_283550-t26_1 | gene=TGME49_283550 | organism=Toxoplasma_gondii_ME49 | gene_product=hypothetical protein | transcript_product=hypothetical protein | location=TGME49_chrV:3074734-3088088(+) | protein_length=4210 | s	GQAGSLCPGGIGS(0.194)S(0.194)GS(0.611)GVR	16	2	644181	568152	17324000	541286	560771	625371	0.000851067	0.000813879	0.021192	0.0007298	0.00065867	0.00090106	4.63091	-0.156412	3.71174	0.00573256	0.0509896	-0.367159	0.145922	-0.0935752	0.30913	0.426104	None	None
TGME49_283550-t26_1-p1 | transcript=TGME49_283550-t26_1 | gene=TGME49_283550 | organism=Toxoplasma_gondii_ME49 | gene_product=hypothetical protein | transcript_product=hypothetical protein | location=TGME49_chrV:3074734-3088088(+) | protein_length=4210 | s	7.5691e+08	6.9808e+08	8.1748e+08	7.4169e+08	8.5137e+08	6.9404e+08	TGME49_283550-t26_1-p1 | transcript=TGME49_283550-t26_1 | gene=TGME49_283550 | organism=Toxoplasma_gondii_ME49 | gene_product=hypothetical protein | transcript_product=hypothetical protein | location=TGME49_chrV:3074734-3088088(+) | protein_length=4210 | s	S(0.606)FS(0.394)DYSAR	1	2	644181	568152	512848	541286	560771	625371	0.000851067	0.000813879	0.000627352	0.0007298	0.00065867	0.00090106	-0.437333	-0.156412	-0.29316	0.416236	0.490918	-0.367159	0.145922	-0.0935752	0.30913	0.426104	None	None
TGME49_283550-t26_1-p1 | transcript=TGME49_283550-t26_1 | gene=TGME49_283550 | organism=Toxoplasma_gondii_ME49 | gene_product=hypothetical protein | transcript_product=hypothetical protein | location=TGME49_chrV:3074734-3088088(+) | protein_length=4210 | s	7.5691e+08	6.9808e+08	8.1748e+08	7.4169e+08	8.5137e+08	6.9404e+08	TGME49_283550-t26_1-p1 | transcript=TGME49_283550-t26_1 | gene=TGME49_283550 | organism=Toxoplasma_gondii_ME49 | gene_product=hypothetical protein | transcript_product=hypothetical protein | location=TGME49_chrV:3074734-3088088(+) | protein_length=4210 | s	AS(0.003)T(0.588)S(0.409)LPFPQR	3	2	644181	568152	512848	541286	17358000	625371	0.000851067	0.000813879	0.000627352	0.0007298	0.0203883	0.00090106	-0.437333	-0.156412	-0.29316	0.416236	0.490918	4.5739	0.145922	3.6683	0.000284293	0.00267742	None	None
TGME49_283550-t26_1-p1 | transcript=TGME49_283550-t26_1 | gene=TGME49_283550 | organism=Toxoplasma_gondii_ME49 | gene_product=hypothetical protein | transcript_product=hypothetical protein | location=TGME49_chrV:3074734-3088088(+) | protein_length=4210 | s	7.5691e+08	6.9808e+08	8.1748e+08	7.4169e+08	8.5137e+08	6.9404e+08	TGME49_283550-t26_1-p1 | transcript=TGME49_283550-t26_1 | gene=TGME49_283550 | organism=Toxoplasma_gondii_ME49 | gene_product=hypothetical protein | transcript_product=hypothetical protein | location=TGME49_chrV:3074734-3088088(+) | protein_length=4210 | s	GQAGSLCPGGIGS(0.441)S(0.441)GS(0.118)GVR	14	2	644181	568152	512848	541286	560771	625371	0.000851067	0.000813879	0.000627352	0.0007298	0.00065867	0.00090106	-0.437333	-0.156412	-0.29316	0.416236	0.490918	-0.367159	0.145922	-0.0935752	0.30913	0.426104	None	None
TGME49_283550-t26_1-p1 | transcript=TGME49_283550-t26_1 | gene=TGME49_283550 | organism=Toxoplasma_gondii_ME49 | gene_product=hypothetical protein | transcript_product=hypothetical protein | location=TGME49_chrV:3074734-3088088(+) | protein_length=4210 | s	7.5691e+08	6.9808e+08	8.1748e+08	7.4169e+08	8.5137e+08	6.9404e+08	TGME49_283550-t26_1-p1 | transcript=TGME49_283550-t26_1 | gene=TGME49_283550 | organism=Toxoplasma_gondii_ME49 | gene_product=hypothetical protein | transcript_product=hypothetical protein | location=TGME49_chrV:3074734-3088088(+) | protein_length=4210 | s	S(0.418)VS(0.418)GQPDS(0.026)PDS(0.026)VS(0.026)FS(0.026)S(0.028)S(0.031)FIS(0.001)TASDPSQDR	1	3	644181	568152	512848	541286	560771	625371	0.000851067	0.000813879	0.000627352	0.0007298	0.00065867	0.00090106	-0.437333	-0.156412	-0.29316	0.416236	0.490918	-0.367159	0.145922	-0.0935752	0.30913	0.426104	None	None
TGME49_283550-t26_1-p1 | transcript=TGME49_283550-t26_1 | gene=TGME49_283550 | organism=Toxoplasma_gondii_ME49 | gene_product=hypothetical protein | transcript_product=hypothetical protein | location=TGME49_chrV:3074734-3088088(+) | protein_length=4210 | s	7.5691e+08	6.9808e+08	8.1748e+08	7.4169e+08	8.5137e+08	6.9404e+08	TGME49_283550-t26_1-p1 | transcript=TGME49_283550-t26_1 | gene=TGME49_283550 | organism=Toxoplasma_gondii_ME49 | gene_product=hypothetical protein | transcript_product=hypothetical protein | location=TGME49_chrV:3074734-3088088(+) | protein_length=4210 | s	S(0.418)VS(0.418)GQPDS(0.026)PDS(0.026)VS(0.026)FS(0.026)S(0.028)S(0.031)FIS(0.001)TASDPSQDR	3	3	644181	568152	512848	541286	560771	625371	0.000851067	0.000813879	0.000627352	0.0007298	0.00065867	0.00090106	-0.437333	-0.156412	-0.29316	0.416236	0.490918	-0.367159	0.145922	-0.0935752	0.30913	0.426104	None	None
TGME49_283550-t26_1-p1 | transcript=TGME49_283550-t26_1 | gene=TGME49_283550 | organism=Toxoplasma_gondii_ME49 | gene_product=hypothetical protein | transcript_product=hypothetical protein | location=TGME49_chrV:3074734-3088088(+) | protein_length=4210 | s	7.5691e+08	6.9808e+08	8.1748e+08	7.4169e+08	8.5137e+08	6.9404e+08	TGME49_283550-t26_1-p1 | transcript=TGME49_283550-t26_1 | gene=TGME49_283550 | organism=Toxoplasma_gondii_ME49 | gene_product=hypothetical protein | transcript_product=hypothetical protein | location=TGME49_chrV:3074734-3088088(+) | protein_length=4210 | s	AS(0.394)T(0.303)S(0.303)LPFPQR	2	2	644181	568152	512848	541286	560771	625371	0.000851067	0.000813879	0.000627352	0.0007298	0.00065867	0.00090106	-0.437333	-0.156412	-0.29316	0.416236	0.490918	-0.367159	0.145922	-0.0935752	0.30913	0.426104	None	None
TGME49_283550-t26_1-p1 | transcript=TGME49_283550-t26_1 | gene=TGME49_283550 | organism=Toxoplasma_gondii_ME49 | gene_product=hypothetical protein | transcript_product=hypothetical protein | location=TGME49_chrV:3074734-3088088(+) | protein_length=4210 | s	7.5691e+08	6.9808e+08	8.1748e+08	7.4169e+08	8.5137e+08	6.9404e+08	TGME49_283550-t26_1-p1 | transcript=TGME49_283550-t26_1 | gene=TGME49_283550 | organism=Toxoplasma_gondii_ME49 | gene_product=hypothetical protein | transcript_product=hypothetical protein | location=TGME49_chrV:3074734-3088088(+) | protein_length=4210 | s	LAS(0.378)S(0.308)S(0.308)PCPS(0.002)AS(0.003)LVSAQR	3	2	644181	568152	512848	541286	560771	625371	0.000851067	0.000813879	0.000627352	0.0007298	0.00065867	0.00090106	-0.437333	-0.156412	-0.29316	0.416236	0.490918	-0.367159	0.145922	-0.0935752	0.30913	0.426104	None	None
TGME49_283550-t26_1-p1 | transcript=TGME49_283550-t26_1 | gene=TGME49_283550 | organism=Toxoplasma_gondii_ME49 | gene_product=hypothetical protein | transcript_product=hypothetical protein | location=TGME49_chrV:3074734-3088088(+) | protein_length=4210 | s	7.5691e+08	6.9808e+08	8.1748e+08	7.4169e+08	8.5137e+08	6.9404e+08	TGME49_283550-t26_1-p1 | transcript=TGME49_283550-t26_1 | gene=TGME49_283550 | organism=Toxoplasma_gondii_ME49 | gene_product=hypothetical protein | transcript_product=hypothetical protein | location=TGME49_chrV:3074734-3088088(+) | protein_length=4210 | s	LAS(0.332)S(0.332)S(0.332)PCPS(0.002)AS(0.003)LVS(0.001)AQR	4	2	644181	568152	512848	541286	560771	625371	0.000851067	0.000813879	0.000627352	0.0007298	0.00065867	0.00090106	-0.437333	-0.156412	-0.29316	0.416236	0.490918	-0.367159	0.145922	-0.0935752	0.30913	0.426104	None	None
TGME49_283550-t26_1-p1 | transcript=TGME49_283550-t26_1 | gene=TGME49_283550 | organism=Toxoplasma_gondii_ME49 | gene_product=hypothetical protein | transcript_product=hypothetical protein | location=TGME49_chrV:3074734-3088088(+) | protein_length=4210 | s	7.5691e+08	6.9808e+08	8.1748e+08	7.4169e+08	8.5137e+08	6.9404e+08	TGME49_283550-t26_1-p1 | transcript=TGME49_283550-t26_1 | gene=TGME49_283550 | organism=Toxoplasma_gondii_ME49 | gene_product=hypothetical protein | transcript_product=hypothetical protein | location=TGME49_chrV:3074734-3088088(+) | protein_length=4210 | s	LAS(0.332)S(0.332)S(0.332)PCPS(0.002)AS(0.003)LVS(0.001)AQR	5	2	644181	568152	512848	541286	560771	625371	0.000851067	0.000813879	0.000627352	0.0007298	0.00065867	0.00090106	-0.437333	-0.156412	-0.29316	0.416236	0.490918	-0.367159	0.145922	-0.0935752	0.30913	0.426104	None	None
TGME49_283550-t26_1-p1 | transcript=TGME49_283550-t26_1 | gene=TGME49_283550 | organism=Toxoplasma_gondii_ME49 | gene_product=hypothetical protein | transcript_product=hypothetical protein | location=TGME49_chrV:3074734-3088088(+) | protein_length=4210 | s	7.5691e+08	6.9808e+08	8.1748e+08	7.4169e+08	8.5137e+08	6.9404e+08	TGME49_283550-t26_1-p1 | transcript=TGME49_283550-t26_1 | gene=TGME49_283550 | organism=Toxoplasma_gondii_ME49 | gene_product=hypothetical protein | transcript_product=hypothetical protein | location=TGME49_chrV:3074734-3088088(+) | protein_length=4210 | s	T(0.217)T(0.217)S(0.189)S(0.189)HPVAS(0.189)VAGVQYPLR	1	3	644181	568152	512848	541286	560771	625371	0.000851067	0.000813879	0.000627352	0.0007298	0.00065867	0.00090106	-0.437333	-0.156412	-0.29316	0.416236	0.490918	-0.367159	0.145922	-0.0935752	0.30913	0.426104	None	None
TGME49_283550-t26_1-p1 | transcript=TGME49_283550-t26_1 | gene=TGME49_283550 | organism=Toxoplasma_gondii_ME49 | gene_product=hypothetical protein | transcript_product=hypothetical protein | location=TGME49_chrV:3074734-3088088(+) | protein_length=4210 | s	7.5691e+08	6.9808e+08	8.1748e+08	7.4169e+08	8.5137e+08	6.9404e+08	TGME49_283550-t26_1-p1 | transcript=TGME49_283550-t26_1 | gene=TGME49_283550 | organism=Toxoplasma_gondii_ME49 | gene_product=hypothetical protein | transcript_product=hypothetical protein | location=TGME49_chrV:3074734-3088088(+) | protein_length=4210 | s	T(0.217)T(0.217)S(0.189)S(0.189)HPVAS(0.189)VAGVQYPLR	2	3	644181	568152	512848	541286	560771	625371	0.000851067	0.000813879	0.000627352	0.0007298	0.00065867	0.00090106	-0.437333	-0.156412	-0.29316	0.416236	0.490918	-0.367159	0.145922	-0.0935752	0.30913	0.426104	None	None
TGME49_283550-t26_1-p1 | transcript=TGME49_283550-t26_1 | gene=TGME49_283550 | organism=Toxoplasma_gondii_ME49 | gene_product=hypothetical protein | transcript_product=hypothetical protein | location=TGME49_chrV:3074734-3088088(+) | protein_length=4210 | s	7.5691e+08	6.9808e+08	8.1748e+08	7.4169e+08	8.5137e+08	6.9404e+08	TGME49_283550-t26_1-p1 | transcript=TGME49_283550-t26_1 | gene=TGME49_283550 | organism=Toxoplasma_gondii_ME49 | gene_product=hypothetical protein | transcript_product=hypothetical protein | location=TGME49_chrV:3074734-3088088(+) | protein_length=4210 | s	T(0.207)T(0.207)S(0.19)S(0.19)HPVAS(0.207)VAGVQYPLR	9	3	644181	568152	512848	541286	560771	625371	0.000851067	0.000813879	0.000627352	0.0007298	0.00065867	0.00090106	-0.437333	-0.156412	-0.29316	0.416236	0.490918	-0.367159	0.145922	-0.0935752	0.30913	0.426104	None	None
TGME49_283702-t26_1-p1 | transcript=TGME49_283702-t26_1 | gene=TGME49_283702 | organism=Toxoplasma_gondii_ME49 | gene_product=FATC domain-containing protein | transcript_product=FATC domain-containing protein | location=TGME49_chrV:3027550-3060961(-) | pro	1.22014e+07	2.66864e+07	8.5466e+06	2.2311e+07	3.53355e+07	1.7077e+07	TGME49_283702-t26_1-p1 | transcript=TGME49_283702-t26_1 | gene=TGME49_283702 | organism=Toxoplasma_gondii_ME49 | gene_product=FATC domain-containing protein | transcript_product=FATC domain-containing protein | location=TGME49_chrV:3027550-3060961(-) | pro	DVT(0.011)PQRS(0.986)PPS(0.002)S(0.001)LHVSPSR	7	3	16474000	13605000	6563300	5505700	7817800	625371	1.35018	0.50981	0.767943	0.246771	0.221245	0.0366207	-0.814072	-1.04677	-0.874212	0.138528	0.260125	-2.6094	-3.79904	-2.85055	0.00113705	0.00479709	None	DOWN
TGME49_283702-t26_1-p1 | transcript=TGME49_283702-t26_1 | gene=TGME49_283702 | organism=Toxoplasma_gondii_ME49 | gene_product=FATC domain-containing protein | transcript_product=FATC domain-containing protein | location=TGME49_chrV:3027550-3060961(-) | pro	1.22014e+07	2.66864e+07	8.5466e+06	2.2311e+07	3.53355e+07	1.7077e+07	TGME49_283702-t26_1-p1 | transcript=TGME49_283702-t26_1 | gene=TGME49_283702 | organism=Toxoplasma_gondii_ME49 | gene_product=FATC domain-containing protein | transcript_product=FATC domain-containing protein | location=TGME49_chrV:3027550-3060961(-) | pro	EES(0.064)ANLS(0.935)DEEGGKEES(0.001)KR	7	3	644181	568152	3106400	541286	560771	625371	0.0527958	0.0212899	0.363466	0.0242609	0.0158699	0.0366207	2.78322	0.188428	2.38764	0.000386813	0.00272381	-1.7338	0.78234	-0.497052	0.483445	0.497522	None	None
TGME49_283710-t26_1-p1 | transcript=TGME49_283710-t26_1 | gene=TGME49_283710 | organism=Toxoplasma_gondii_ME49 | gene_product=longevity-assurance protein (LAG1) domain-containing protein | transcript_product=longevity-assurance protein (LAG1) domain-contai	5.3641e+08	3.7469e+08	5.7166e+08	4.7224e+08	6.2483e+08	6.127e+08	TGME49_283710-t26_1-p1 | transcript=TGME49_283710-t26_1 | gene=TGME49_283710 | organism=Toxoplasma_gondii_ME49 | gene_product=longevity-assurance protein (LAG1) domain-containing protein | transcript_product=longevity-assurance protein (LAG1) domain-contai	MAQAS(0.698)T(0.151)S(0.151)K	5	2	8619300	568152	512848	541286	4954600	8772800	0.0160685	0.00151633	0.00089712	0.00114621	0.00792951	0.0143183	-4.15607	-0.402352	-3.09982	0.000695973	0.00295788	-1.01845	3.23479	0.339152	0.322947	0.440915	None	None
TGME49_283710-t26_1-p1 | transcript=TGME49_283710-t26_1 | gene=TGME49_283710 | organism=Toxoplasma_gondii_ME49 | gene_product=longevity-assurance protein (LAG1) domain-containing protein | transcript_product=longevity-assurance protein (LAG1) domain-contai	5.3641e+08	3.7469e+08	5.7166e+08	4.7224e+08	6.2483e+08	6.127e+08	TGME49_283710-t26_1-p1 | transcript=TGME49_283710-t26_1 | gene=TGME49_283710 | organism=Toxoplasma_gondii_ME49 | gene_product=longevity-assurance protein (LAG1) domain-containing protein | transcript_product=longevity-assurance protein (LAG1) domain-contai	MAQAS(0.294)T(0.567)S(0.139)K	6	2	644181	568152	512848	541286	560771	625371	0.00120091	0.00151633	0.00089712	0.00114621	0.000897478	0.00102068	-0.418961	-0.402352	-0.409672	0.255045	0.495432	-0.41808	-0.568653	-0.500127	0.0117288	0.0315747	None	None
TGME49_283730-t26_1-p1 | transcript=TGME49_283730-t26_1 | gene=TGME49_283730 | organism=Toxoplasma_gondii_ME49 | gene_product=endomembrane protein 70 subfamily protein | transcript_product=endomembrane protein 70 subfamily protein | location=TGME49_chrV:30	6.4723e+08	6.4152e+08	6.8494e+08	726210222	6.7905e+08	7.1426e+08	TGME49_283730-t26_1-p1 | transcript=TGME49_283730-t26_1 | gene=TGME49_283730 | organism=Toxoplasma_gondii_ME49 | gene_product=endomembrane protein 70 subfamily protein | transcript_product=endomembrane protein 70 subfamily protein | location=TGME49_chrV:30	DGIELS(0.119)S(0.881)LGGEGR	7	2	644181	568152	512848	1848200	1681800	2922000	0.000995289	0.000885634	0.000748748	0.00254499	0.00247669	0.00409095	-0.408529	1.51818	0.805379	0.000112143	0.000286588	1.31073	2.20103	1.79826	0.0069538	0.0225367	None	UP
TGME49_283730-t26_1-p1 | transcript=TGME49_283730-t26_1 | gene=TGME49_283730 | organism=Toxoplasma_gondii_ME49 | gene_product=endomembrane protein 70 subfamily protein | transcript_product=endomembrane protein 70 subfamily protein | location=TGME49_chrV:30	6.4723e+08	6.4152e+08	6.8494e+08	726210222	6.7905e+08	7.1426e+08	TGME49_283730-t26_1-p1 | transcript=TGME49_283730-t26_1 | gene=TGME49_283730 | organism=Toxoplasma_gondii_ME49 | gene_product=endomembrane protein 70 subfamily protein | transcript_product=endomembrane protein 70 subfamily protein | location=TGME49_chrV:30	DGIELS(0.59)S(0.41)LGGEGR	6	2	644181	568152	512848	541286	560771	625371	0.000995289	0.000885634	0.000748748	0.000745357	0.000825817	0.000875551	-0.408529	-0.247428	-0.330408	0.319186	0.49323	-0.267755	-0.0164225	-0.143908	0.23664	0.394828	None	None
TGME49_283740-t26_1-p1 | transcript=TGME49_283740-t26_1 | gene=TGME49_283740 | organism=Toxoplasma_gondii_ME49 | gene_product=RNA recognition motif-containing protein | transcript_product=RNA recognition motif-containing protein | location=TGME49_chrV:2999	2.5408e+08	5.09e+08	2.2095e+08	329919924	303269947	2.3776e+08	TGME49_283740-t26_1-p1 | transcript=TGME49_283740-t26_1 | gene=TGME49_283740 | organism=Toxoplasma_gondii_ME49 | gene_product=RNA recognition motif-containing protein | transcript_product=RNA recognition motif-containing protein | location=TGME49_chrV:2999	S(1)VDGGDLR	1	2	26795000	6041700	512848	541286	560771	625371	0.105459	0.0118697	0.0023211	0.00164066	0.00184908	0.00263026	-5.50303	-2.85159	-4.88515	9.45713e-09	1.14837e-07	-5.82974	-2.17179	-4.7079	7.10962e-05	0.000688617	DOWN	DOWN
TGME49_283740-t26_1-p1 | transcript=TGME49_283740-t26_1 | gene=TGME49_283740 | organism=Toxoplasma_gondii_ME49 | gene_product=RNA recognition motif-containing protein | transcript_product=RNA recognition motif-containing protein | location=TGME49_chrV:2999	2.5408e+08	5.09e+08	2.2095e+08	329919924	303269947	2.3776e+08	TGME49_283740-t26_1-p1 | transcript=TGME49_283740-t26_1 | gene=TGME49_283740 | organism=Toxoplasma_gondii_ME49 | gene_product=RNA recognition motif-containing protein | transcript_product=RNA recognition motif-containing protein | location=TGME49_chrV:2999	ARS(1)VDGGDLRS(1)LER	11	3	59809000	568152	512848	541286	560771	13302000	0.235394	0.00111621	0.0023211	0.00164066	0.00184908	0.0559472	-6.6614	0.553836	-5.89645	6.1643e-09	1.74655e-07	-6.9881	5.64081	-2.03266	0.0357657	0.0919923	None	None
TGME49_283740-t26_1-p1 | transcript=TGME49_283740-t26_1 | gene=TGME49_283740 | organism=Toxoplasma_gondii_ME49 | gene_product=RNA recognition motif-containing protein | transcript_product=RNA recognition motif-containing protein | location=TGME49_chrV:2999	2.5408e+08	5.09e+08	2.2095e+08	329919924	303269947	2.3776e+08	TGME49_283740-t26_1-p1 | transcript=TGME49_283740-t26_1 | gene=TGME49_283740 | organism=Toxoplasma_gondii_ME49 | gene_product=RNA recognition motif-containing protein | transcript_product=RNA recognition motif-containing protein | location=TGME49_chrV:2999	ERS(0.77)VS(0.433)S(0.454)GGPPHT(0.34)LQAAPAQPALQT(0.002)GT(0.002)QETSWPAQPGR	3	4	644181	14583000	512848	541286	560771	625371	0.00253535	0.0286503	0.0023211	0.00164066	0.00184908	0.00263026	-0.12714	-4.12253	-2.97385	0.00827557	0.0275852	-0.454277	-3.44268	-2.79666	0.0189438	0.0545561	None	None
TGME49_283740-t26_1-p1 | transcript=TGME49_283740-t26_1 | gene=TGME49_283740 | organism=Toxoplasma_gondii_ME49 | gene_product=RNA recognition motif-containing protein | transcript_product=RNA recognition motif-containing protein | location=TGME49_chrV:2999	2.5408e+08	5.09e+08	2.2095e+08	329919924	303269947	2.3776e+08	TGME49_283740-t26_1-p1 | transcript=TGME49_283740-t26_1 | gene=TGME49_283740 | organism=Toxoplasma_gondii_ME49 | gene_product=RNA recognition motif-containing protein | transcript_product=RNA recognition motif-containing protein | location=TGME49_chrV:2999	ERS(0.479)VS(0.485)S(0.481)GGPPHT(0.409)LQAAPAQPALQT(0.069)GT(0.074)QET(0.001)S(0.001)WPAQPGR	5	4	644181	568152	512848	541286	560771	625371	0.00253535	0.00111621	0.0023211	0.00164066	0.00184908	0.00263026	-0.12714	0.553836	0.117355	0.491159	0.495289	-0.454277	1.23274	0.294018	0.347008	0.499266	None	None
TGME49_283740-t26_1-p1 | transcript=TGME49_283740-t26_1 | gene=TGME49_283740 | organism=Toxoplasma_gondii_ME49 | gene_product=RNA recognition motif-containing protein | transcript_product=RNA recognition motif-containing protein | location=TGME49_chrV:2999	2.5408e+08	5.09e+08	2.2095e+08	329919924	303269947	2.3776e+08	TGME49_283740-t26_1-p1 | transcript=TGME49_283740-t26_1 | gene=TGME49_283740 | organism=Toxoplasma_gondii_ME49 | gene_product=RNA recognition motif-containing protein | transcript_product=RNA recognition motif-containing protein | location=TGME49_chrV:2999	ERS(0.77)VS(0.433)S(0.454)GGPPHT(0.34)LQAAPAQPALQT(0.002)GT(0.002)QETSWPAQPGR	6	4	644181	568152	512848	541286	560771	625371	0.00253535	0.00111621	0.0023211	0.00164066	0.00184908	0.00263026	-0.12714	0.553836	0.117355	0.491159	0.495289	-0.454277	1.23274	0.294018	0.347008	0.499266	None	None
TGME49_283740-t26_1-p1 | transcript=TGME49_283740-t26_1 | gene=TGME49_283740 | organism=Toxoplasma_gondii_ME49 | gene_product=RNA recognition motif-containing protein | transcript_product=RNA recognition motif-containing protein | location=TGME49_chrV:2999	2.5408e+08	5.09e+08	2.2095e+08	329919924	303269947	2.3776e+08	TGME49_283740-t26_1-p1 | transcript=TGME49_283740-t26_1 | gene=TGME49_283740 | organism=Toxoplasma_gondii_ME49 | gene_product=RNA recognition motif-containing protein | transcript_product=RNA recognition motif-containing protein | location=TGME49_chrV:2999	ERS(0.246)VS(0.246)S(0.246)GGPPHT(0.263)LQAAPAQPALQTGTQETSWPAQPGR	12	4	644181	568152	512848	541286	560771	625371	0.00253535	0.00111621	0.0023211	0.00164066	0.00184908	0.00263026	-0.12714	0.553836	0.117355	0.491159	0.495289	-0.454277	1.23274	0.294018	0.347008	0.499266	None	None
TGME49_283820-t26_1-p1 | transcript=TGME49_283820-t26_1 | gene=TGME49_283820 | organism=Toxoplasma_gondii_ME49 | gene_product=glycine cleavage T-protein (aminomethyl transferase) domain-containing protein | transcript_product=glycine cleavage T-protein (am	2.6005e+07	1.9041e+07	2.7858e+07	2.1728e+07	3.7865e+07	2.8486e+07	TGME49_283820-t26_1-p1 | transcript=TGME49_283820-t26_1 | gene=TGME49_283820 | organism=Toxoplasma_gondii_ME49 | gene_product=glycine cleavage T-protein (aminomethyl transferase) domain-containing protein | transcript_product=glycine cleavage T-protein (am	FS(0.236)PS(0.606)S(0.148)S(0.007)S(0.002)LSQSLSSPVGGVK	4	2	644181	8571800	512848	541286	560771	625371	0.0247714	0.450176	0.0184093	0.0249119	0.0148098	0.0219536	-0.428149	-4.17534	-3.45435	0.000447852	0.00291104	-0.741926	-4.35763	-3.69105	0.000139409	0.000752543	None	None
TGME49_283820-t26_1-p1 | transcript=TGME49_283820-t26_1 | gene=TGME49_283820 | organism=Toxoplasma_gondii_ME49 | gene_product=glycine cleavage T-protein (aminomethyl transferase) domain-containing protein | transcript_product=glycine cleavage T-protein (am	2.6005e+07	1.9041e+07	2.7858e+07	2.1728e+07	3.7865e+07	2.8486e+07	TGME49_283820-t26_1-p1 | transcript=TGME49_283820-t26_1 | gene=TGME49_283820 | organism=Toxoplasma_gondii_ME49 | gene_product=glycine cleavage T-protein (aminomethyl transferase) domain-containing protein | transcript_product=glycine cleavage T-protein (am	FS(0.458)PS(0.458)S(0.079)S(0.004)S(0.001)LSQSLSSPVGGVK	2	2	644181	568152	512848	541286	560771	625371	0.0247714	0.0298384	0.0184093	0.0249119	0.0148098	0.0219536	-0.428149	-0.260292	-0.334024	0.492322	0.499305	-0.741926	-0.442619	-0.570757	0.427752	0.475436	None	None
TGME49_283820-t26_1-p1 | transcript=TGME49_283820-t26_1 | gene=TGME49_283820 | organism=Toxoplasma_gondii_ME49 | gene_product=glycine cleavage T-protein (aminomethyl transferase) domain-containing protein | transcript_product=glycine cleavage T-protein (am	2.6005e+07	1.9041e+07	2.7858e+07	2.1728e+07	3.7865e+07	2.8486e+07	TGME49_283820-t26_1-p1 | transcript=TGME49_283820-t26_1 | gene=TGME49_283820 | organism=Toxoplasma_gondii_ME49 | gene_product=glycine cleavage T-protein (aminomethyl transferase) domain-containing protein | transcript_product=glycine cleavage T-protein (am	FS(0.306)PS(0.34)S(0.34)S(0.01)S(0.002)LSQSLSSPVGGVK	5	2	644181	568152	512848	541286	560771	625371	0.0247714	0.0298384	0.0184093	0.0249119	0.0148098	0.0219536	-0.428149	-0.260292	-0.334024	0.492322	0.499305	-0.741926	-0.442619	-0.570757	0.427752	0.475436	None	None
TGME49_283830-t26_1-p1 | transcript=TGME49_283830-t26_1 | gene=TGME49_283830 | organism=Toxoplasma_gondii_ME49 | gene_product=type I inorganic pyrophosphatase PPase | transcript_product=type I inorganic pyrophosphatase PPase | location=TGME49_chrV:2936395-	3.9786e+08	4.9054e+08	4.841e+08	4.7423e+08	4.9547e+08	5.225e+08	TGME49_283830-t26_1-p1 | transcript=TGME49_283830-t26_1 | gene=TGME49_283830 | organism=Toxoplasma_gondii_ME49 | gene_product=type I inorganic pyrophosphatase PPase | transcript_product=type I inorganic pyrophosphatase PPase | location=TGME49_chrV:2936395-	LVS(1)GTEGEKDFR	3	2	17823000	17923000	19888000	18323000	11138000	13465000	0.0447972	0.0365373	0.0410824	0.0386373	0.0224797	0.0257703	-0.124872	0.0806164	-0.0289254	0.431206	0.495584	-0.99462	-0.503573	-0.753211	0.386773	0.468841	None	None
TGME49_283830-t26_1-p1 | transcript=TGME49_283830-t26_1 | gene=TGME49_283830 | organism=Toxoplasma_gondii_ME49 | gene_product=type I inorganic pyrophosphatase PPase | transcript_product=type I inorganic pyrophosphatase PPase | location=TGME49_chrV:2936395-	3.9786e+08	4.9054e+08	4.841e+08	4.7423e+08	4.9547e+08	5.225e+08	TGME49_283830-t26_1-p1 | transcript=TGME49_283830-t26_1 | gene=TGME49_283830 | organism=Toxoplasma_gondii_ME49 | gene_product=type I inorganic pyrophosphatase PPase | transcript_product=type I inorganic pyrophosphatase PPase | location=TGME49_chrV:2936395-	S(0.724)ES(0.256)S(0.019)LGAADGTK	1	2	644181	568152	512848	541286	560771	625371	0.00161911	0.00115822	0.00105938	0.0011414	0.0011318	0.00119688	-0.609898	-0.0210242	-0.334481	0.301938	0.496358	-0.514601	0.0471663	-0.25315	0.360103	0.499266	None	None
TGME49_283850-t26_1-p1 | transcript=TGME49_283850-t26_1 | gene=TGME49_283850 | organism=Toxoplasma_gondii_ME49 | gene_product=peptidyl-prolyl cis-trans isomerase | transcript_product=peptidyl-prolyl cis-trans isomerase | location=TGME49_chrV:2914078-292131	1510199640	1478099056	1484699252	1516800791	1526699132	1437799197	TGME49_283850-t26_1-p1 | transcript=TGME49_283850-t26_1 | gene=TGME49_283850 | organism=Toxoplasma_gondii_ME49 | gene_product=peptidyl-prolyl cis-trans isomerase | transcript_product=peptidyl-prolyl cis-trans isomerase | location=TGME49_chrV:2914078-292131	VY(1)MDIKVGDNAPK	2	2	644181	568152	4773600	541286	560771	625371	0.000426554	0.00038438	0.0032152	0.00035686	0.00036731	0.00043495	2.90118	-0.105908	2.12698	9.32391e-05	0.000393935	-0.212928	0.176074	-0.0153166	0.42219	0.478676	None	None
TGME49_283878-t26_1-p1 | transcript=TGME49_283878-t26_1 | gene=TGME49_283878 | organism=Toxoplasma_gondii_ME49 | gene_product=RNA recognition motif-containing protein | transcript_product=RNA recognition motif-containing protein | location=TGME49_chrV:2885	2.397e+08	1.9885e+08	1.0233e+08	1.4195e+08	1.3244e+08	1.1077e+08	TGME49_283878-t26_1-p1 | transcript=TGME49_283878-t26_1 | gene=TGME49_283878 | organism=Toxoplasma_gondii_ME49 | gene_product=RNA recognition motif-containing protein | transcript_product=RNA recognition motif-containing protein | location=TGME49_chrV:2885	CLVSVEDVAES(1)GEEGR	11	2	71659000	60833000	34583000	21123000	20228000	26284000	0.298953	0.305924	0.337956	0.148806	0.152733	0.237284	0.176913	-1.03972	-0.313421	0.451269	0.479268	-0.96888	-0.366548	-0.633088	0.387036	0.458922	None	None
TGME49_283878-t26_1-p1 | transcript=TGME49_283878-t26_1 | gene=TGME49_283878 | organism=Toxoplasma_gondii_ME49 | gene_product=RNA recognition motif-containing protein | transcript_product=RNA recognition motif-containing protein | location=TGME49_chrV:2885	2.397e+08	1.9885e+08	1.0233e+08	1.4195e+08	1.3244e+08	1.1077e+08	TGME49_283878-t26_1-p1 | transcript=TGME49_283878-t26_1 | gene=TGME49_283878 | organism=Toxoplasma_gondii_ME49 | gene_product=RNA recognition motif-containing protein | transcript_product=RNA recognition motif-containing protein | location=TGME49_chrV:2885	GLS(1)PAVR	3	2	644181	568152	10299000	3084400	3914300	10923000	0.00268745	0.00285719	0.100645	0.0217288	0.0295553	0.0986097	5.22458	2.925	4.46186	3.60255e-08	3.60255e-07	3.45657	5.10651	4.52818	8.38243e-07	1.30351e-05	UP	UP
TGME49_283878-t26_1-p1 | transcript=TGME49_283878-t26_1 | gene=TGME49_283878 | organism=Toxoplasma_gondii_ME49 | gene_product=RNA recognition motif-containing protein | transcript_product=RNA recognition motif-containing protein | location=TGME49_chrV:2885	2.397e+08	1.9885e+08	1.0233e+08	1.4195e+08	1.3244e+08	1.1077e+08	TGME49_283878-t26_1-p1 | transcript=TGME49_283878-t26_1 | gene=TGME49_283878 | organism=Toxoplasma_gondii_ME49 | gene_product=RNA recognition motif-containing protein | transcript_product=RNA recognition motif-containing protein | location=TGME49_chrV:2885	QAS(0.996)GEDAS(0.003)ASR	3	2	1954900	568152	512848	541286	560771	625371	0.00815561	0.00285719	0.0050117	0.00381322	0.00423415	0.00564568	-0.702	0.415851	-0.319239	0.434594	0.46997	-0.944868	0.981254	-0.156467	0.428918	0.46838	None	None
TGME49_283878-t26_1-p1 | transcript=TGME49_283878-t26_1 | gene=TGME49_283878 | organism=Toxoplasma_gondii_ME49 | gene_product=RNA recognition motif-containing protein | transcript_product=RNA recognition motif-containing protein | location=TGME49_chrV:2885	2.397e+08	1.9885e+08	1.0233e+08	1.4195e+08	1.3244e+08	1.1077e+08	TGME49_283878-t26_1-p1 | transcript=TGME49_283878-t26_1 | gene=TGME49_283878 | organism=Toxoplasma_gondii_ME49 | gene_product=RNA recognition motif-containing protein | transcript_product=RNA recognition motif-containing protein | location=TGME49_chrV:2885	EET(0.5)S(0.5)EGEAQAAEAEAGWR	4	2	644181	4420900	512848	541286	560771	625371	0.00268745	0.0222323	0.0050117	0.00381322	0.00423415	0.00564568	0.897962	-2.54219	-1.4967	0.0860785	0.176256	0.654819	-1.97645	-1.33382	0.204249	0.339081	None	None
TGME49_283878-t26_1-p1 | transcript=TGME49_283878-t26_1 | gene=TGME49_283878 | organism=Toxoplasma_gondii_ME49 | gene_product=RNA recognition motif-containing protein | transcript_product=RNA recognition motif-containing protein | location=TGME49_chrV:2885	2.397e+08	1.9885e+08	1.0233e+08	1.4195e+08	1.3244e+08	1.1077e+08	TGME49_283878-t26_1-p1 | transcript=TGME49_283878-t26_1 | gene=TGME49_283878 | organism=Toxoplasma_gondii_ME49 | gene_product=RNA recognition motif-containing protein | transcript_product=RNA recognition motif-containing protein | location=TGME49_chrV:2885	EET(0.5)S(0.5)EGEAQAAEAEAGWR	3	2	644181	4420900	512848	541286	560771	625371	0.00268745	0.0222323	0.0050117	0.00381322	0.00423415	0.00564568	0.897962	-2.54219	-1.4967	0.0860785	0.176256	0.654819	-1.97645	-1.33382	0.204249	0.339081	None	None
TGME49_283900-t26_1-p1 | transcript=TGME49_283900-t26_1 | gene=TGME49_283900 | organism=Toxoplasma_gondii_ME49 | gene_product=ATPase, AAA family protein | transcript_product=ATPase, AAA family protein | location=TGME49_chrV:2862052-2873814(-) | protein_len	3.7939e+08	5.9616e+08	2.21889e+07	574820207	5.2701e+08	1.45559e+07	TGME49_283900-t26_1-p1 | transcript=TGME49_283900-t26_1 | gene=TGME49_283900 | organism=Toxoplasma_gondii_ME49 | gene_product=ATPase, AAA family protein | transcript_product=ATPase, AAA family protein | location=TGME49_chrV:2862052-2873814(-) | protein_len	AQISSEAAES(1)PLPAR	10	2	27704000	30608000	21017000	18370000	21665000	29011000	0.0730224	0.0513419	0.947185	0.0319578	0.0411093	1.99307	3.69715	-0.683892	2.97686	6.54464e-05	0.000356788	-0.828796	5.27857	4.03169	1.60848e-08	1.59531e-07	None	None
TGME49_283900-t26_1-p1 | transcript=TGME49_283900-t26_1 | gene=TGME49_283900 | organism=Toxoplasma_gondii_ME49 | gene_product=ATPase, AAA family protein | transcript_product=ATPase, AAA family protein | location=TGME49_chrV:2862052-2873814(-) | protein_len	3.7939e+08	5.9616e+08	2.21889e+07	574820207	5.2701e+08	1.45559e+07	TGME49_283900-t26_1-p1 | transcript=TGME49_283900-t26_1 | gene=TGME49_283900 | organism=Toxoplasma_gondii_ME49 | gene_product=ATPase, AAA family protein | transcript_product=ATPase, AAA family protein | location=TGME49_chrV:2862052-2873814(-) | protein_len	SSSSFAPPVS(0.032)VS(0.414)ES(0.314)S(0.24)PLRR	12	3	644181	568152	512848	541286	560771	625371	0.00169794	0.00095302	0.0231128	0.000941661	0.00106406	0.0429633	3.76335	-0.0172176	3.17743	4.87181e-05	0.000236631	-0.671578	5.48678	4.0485	0.000518678	0.00440415	None	None
TGME49_284050-t26_1-p1 | transcript=TGME49_284050-t26_1 | gene=TGME49_284050 | organism=Toxoplasma_gondii_ME49 | gene_product=DEAD/DEAH box helicase domain-containing protein | transcript_product=DEAD/DEAH box helicase domain-containing protein | location=	1084199254	9.26849e+08	849569692	9.499e+08	8.6616e+08	9.3312e+08	TGME49_284050-t26_1-p1 | transcript=TGME49_284050-t26_1 | gene=TGME49_284050 | organism=Toxoplasma_gondii_ME49 | gene_product=DEAD/DEAH box helicase domain-containing protein | transcript_product=DEAD/DEAH box helicase domain-containing protein | location=	AEELKEQPES(1)FEGGDGGEGVEGATNTLYVSNLPTR	10	3	22833000	32768000	512848	23726000	560771	14640000	0.0210598	0.0353542	0.000603656	0.0249774	0.000647423	0.0156893	-5.11436	-0.501184	-1.1407	0.197938	0.38013	-5.01245	-1.17183	-1.78728	0.10616	0.232812	None	None
TGME49_284050-t26_1-p1 | transcript=TGME49_284050-t26_1 | gene=TGME49_284050 | organism=Toxoplasma_gondii_ME49 | gene_product=DEAD/DEAH box helicase domain-containing protein | transcript_product=DEAD/DEAH box helicase domain-containing protein | location=	1084199254	9.26849e+08	849569692	9.499e+08	8.6616e+08	9.3312e+08	TGME49_284050-t26_1-p1 | transcript=TGME49_284050-t26_1 | gene=TGME49_284050 | organism=Toxoplasma_gondii_ME49 | gene_product=DEAD/DEAH box helicase domain-containing protein | transcript_product=DEAD/DEAH box helicase domain-containing protein | location=	DPGRDENEEDEAS(1)EEEDHGEDESDAAER	13	3	644181	13719000	22437000	16221000	17017000	17793000	0.000594154	0.0148018	0.0264098	0.0170765	0.0196465	0.0190683	5.46361	0.206189	1.49748	0.106372	0.232084	5.0351	0.365294	1.32975	0.112611	0.230941	None	None
TGME49_284050-t26_1-p1 | transcript=TGME49_284050-t26_1 | gene=TGME49_284050 | organism=Toxoplasma_gondii_ME49 | gene_product=DEAD/DEAH box helicase domain-containing protein | transcript_product=DEAD/DEAH box helicase domain-containing protein | location=	1084199254	9.26849e+08	849569692	9.499e+08	8.6616e+08	9.3312e+08	TGME49_284050-t26_1-p1 | transcript=TGME49_284050-t26_1 | gene=TGME49_284050 | organism=Toxoplasma_gondii_ME49 | gene_product=DEAD/DEAH box helicase domain-containing protein | transcript_product=DEAD/DEAH box helicase domain-containing protein | location=	GLS(1)GES(1)RAEELK	3	2	122430000	172790000	157440000	139410000	79773000	105990000	0.112922	0.186427	0.185317	0.146763	0.0920996	0.113587	0.714649	-0.345117	0.149697	0.294589	0.482255	-0.294045	-0.714793	-0.541361	0.438588	0.474414	None	None
TGME49_284050-t26_1-p1 | transcript=TGME49_284050-t26_1 | gene=TGME49_284050 | organism=Toxoplasma_gondii_ME49 | gene_product=DEAD/DEAH box helicase domain-containing protein | transcript_product=DEAD/DEAH box helicase domain-containing protein | location=	1084199254	9.26849e+08	849569692	9.499e+08	8.6616e+08	9.3312e+08	TGME49_284050-t26_1-p1 | transcript=TGME49_284050-t26_1 | gene=TGME49_284050 | organism=Toxoplasma_gondii_ME49 | gene_product=DEAD/DEAH box helicase domain-containing protein | transcript_product=DEAD/DEAH box helicase domain-containing protein | location=	GLS(1)GES(1)RAEELK	6	2	119900000	172790000	157440000	139410000	79773000	105990000	0.110589	0.186427	0.185317	0.146763	0.0920996	0.113587	0.744773	-0.345117	0.160987	0.290267	0.482255	-0.263921	-0.714793	-0.530071	0.443509	0.476799	None	None
TGME49_284050-t26_1-p1 | transcript=TGME49_284050-t26_1 | gene=TGME49_284050 | organism=Toxoplasma_gondii_ME49 | gene_product=DEAD/DEAH box helicase domain-containing protein | transcript_product=DEAD/DEAH box helicase domain-containing protein | location=	1084199254	9.26849e+08	849569692	9.499e+08	8.6616e+08	9.3312e+08	TGME49_284050-t26_1-p1 | transcript=TGME49_284050-t26_1 | gene=TGME49_284050 | organism=Toxoplasma_gondii_ME49 | gene_product=DEAD/DEAH box helicase domain-containing protein | transcript_product=DEAD/DEAH box helicase domain-containing protein | location=	GYGDCMPGHS(1)PGFEGGGGR	10	2	97801000	142750000	199950000	86678000	72044000	54771000	0.0902057	0.154016	0.235354	0.0912496	0.0831764	0.0586966	1.3835	-0.755165	0.419336	0.20034	0.396022	-0.117039	-1.39165	-0.78355	0.336472	0.423089	None	None
TGME49_284050-t26_1-p1 | transcript=TGME49_284050-t26_1 | gene=TGME49_284050 | organism=Toxoplasma_gondii_ME49 | gene_product=DEAD/DEAH box helicase domain-containing protein | transcript_product=DEAD/DEAH box helicase domain-containing protein | location=	1084199254	9.26849e+08	849569692	9.499e+08	8.6616e+08	9.3312e+08	TGME49_284050-t26_1-p1 | transcript=TGME49_284050-t26_1 | gene=TGME49_284050 | organism=Toxoplasma_gondii_ME49 | gene_product=DEAD/DEAH box helicase domain-containing protein | transcript_product=DEAD/DEAH box helicase domain-containing protein | location=	S(1)GS(1)EEQWR	1	2	644181	28550000	512848	15412000	10480000	19272000	0.000594154	0.0308033	0.000603656	0.0162249	0.0120994	0.0206533	0.0227217	-0.924691	-0.899385	0.21885	0.368237	4.336	-0.576592	0.0609467	0.4021	0.466264	None	None
TGME49_284050-t26_1-p1 | transcript=TGME49_284050-t26_1 | gene=TGME49_284050 | organism=Toxoplasma_gondii_ME49 | gene_product=DEAD/DEAH box helicase domain-containing protein | transcript_product=DEAD/DEAH box helicase domain-containing protein | location=	1084199254	9.26849e+08	849569692	9.499e+08	8.6616e+08	9.3312e+08	TGME49_284050-t26_1-p1 | transcript=TGME49_284050-t26_1 | gene=TGME49_284050 | organism=Toxoplasma_gondii_ME49 | gene_product=DEAD/DEAH box helicase domain-containing protein | transcript_product=DEAD/DEAH box helicase domain-containing protein | location=	S(1)GS(1)EEQWR	3	2	644181	108440000	512848	108120000	63797000	90971000	0.000594154	0.116999	0.000603656	0.113823	0.073655	0.0974912	0.0227217	-0.0397025	-0.0393778	0.39984	0.444559	6.94133	-0.263133	0.541392	0.148789	0.266868	None	None
TGME49_284050-t26_1-p1 | transcript=TGME49_284050-t26_1 | gene=TGME49_284050 | organism=Toxoplasma_gondii_ME49 | gene_product=DEAD/DEAH box helicase domain-containing protein | transcript_product=DEAD/DEAH box helicase domain-containing protein | location=	1084199254	9.26849e+08	849569692	9.499e+08	8.6616e+08	9.3312e+08	TGME49_284050-t26_1-p1 | transcript=TGME49_284050-t26_1 | gene=TGME49_284050 | organism=Toxoplasma_gondii_ME49 | gene_product=DEAD/DEAH box helicase domain-containing protein | transcript_product=DEAD/DEAH box helicase domain-containing protein | location=	AS(1)VGRS(0.999)PES(0.001)LR	2	3	67157000	89995000	162070000	541286	21472000	29609000	0.0619416	0.0970978	0.190767	0.000569834	0.0247899	0.0317312	1.62276	-7.40163	0.266719	0.264717	0.36587	-1.32097	-1.61338	-1.49235	0.159083	0.298281	None	None
TGME49_284050-t26_1-p1 | transcript=TGME49_284050-t26_1 | gene=TGME49_284050 | organism=Toxoplasma_gondii_ME49 | gene_product=DEAD/DEAH box helicase domain-containing protein | transcript_product=DEAD/DEAH box helicase domain-containing protein | location=	1084199254	9.26849e+08	849569692	9.499e+08	8.6616e+08	9.3312e+08	TGME49_284050-t26_1-p1 | transcript=TGME49_284050-t26_1 | gene=TGME49_284050 | organism=Toxoplasma_gondii_ME49 | gene_product=DEAD/DEAH box helicase domain-containing protein | transcript_product=DEAD/DEAH box helicase domain-containing protein | location=	ASVGRS(1)PESLR	6	2	224660000	273080000	171110000	82070000	127950000	110770000	0.207213	0.294633	0.201408	0.0863986	0.147721	0.118709	-0.0409926	-1.76978	-0.802125	0.198051	0.320102	-0.488224	-1.31145	-0.913458	0.262182	0.392357	None	None
TGME49_284050-t26_1-p1 | transcript=TGME49_284050-t26_1 | gene=TGME49_284050 | organism=Toxoplasma_gondii_ME49 | gene_product=DEAD/DEAH box helicase domain-containing protein | transcript_product=DEAD/DEAH box helicase domain-containing protein | location=	1084199254	9.26849e+08	849569692	9.499e+08	8.6616e+08	9.3312e+08	TGME49_284050-t26_1-p1 | transcript=TGME49_284050-t26_1 | gene=TGME49_284050 | organism=Toxoplasma_gondii_ME49 | gene_product=DEAD/DEAH box helicase domain-containing protein | transcript_product=DEAD/DEAH box helicase domain-containing protein | location=	S(0.999)FFS(0.001)GENGR	1	2	644181	568152	3436800	541286	560771	625371	0.000594154	0.000612993	0.00404534	0.000569834	0.000647423	0.000670194	2.75821	-0.104543	1.92699	1.17961e-07	3.86648e-07	0.122841	0.127671	0.125296	0.325176	0.434837	None	None
TGME49_284050-t26_1-p1 | transcript=TGME49_284050-t26_1 | gene=TGME49_284050 | organism=Toxoplasma_gondii_ME49 | gene_product=DEAD/DEAH box helicase domain-containing protein | transcript_product=DEAD/DEAH box helicase domain-containing protein | location=	1084199254	9.26849e+08	849569692	9.499e+08	8.6616e+08	9.3312e+08	TGME49_284050-t26_1-p1 | transcript=TGME49_284050-t26_1 | gene=TGME49_284050 | organism=Toxoplasma_gondii_ME49 | gene_product=DEAD/DEAH box helicase domain-containing protein | transcript_product=DEAD/DEAH box helicase domain-containing protein | location=	GY(0.751)GDCMPGHS(0.249)PGFEGGGGR	2	2	644181	568152	512848	541286	560771	13359000	0.000594154	0.000612993	0.000603656	0.000569834	0.000647423	0.0143165	0.0227217	-0.104543	-0.0404936	0.245231	0.459753	0.122841	4.53399	3.62043	2.77532e-05	0.00026881	None	None
TGME49_284050-t26_1-p1 | transcript=TGME49_284050-t26_1 | gene=TGME49_284050 | organism=Toxoplasma_gondii_ME49 | gene_product=DEAD/DEAH box helicase domain-containing protein | transcript_product=DEAD/DEAH box helicase domain-containing protein | location=	1084199254	9.26849e+08	849569692	9.499e+08	8.6616e+08	9.3312e+08	TGME49_284050-t26_1-p1 | transcript=TGME49_284050-t26_1 | gene=TGME49_284050 | organism=Toxoplasma_gondii_ME49 | gene_product=DEAD/DEAH box helicase domain-containing protein | transcript_product=DEAD/DEAH box helicase domain-containing protein | location=	ES(0.244)S(0.578)Y(0.177)AACLPGPHDFFQPNPR	3	3	644181	568152	11592000	541286	560771	625371	0.000594154	0.000612993	0.0136446	0.000569834	0.000647423	0.000670194	4.51109	-0.104543	3.54802	0.0124298	0.0673614	0.122841	0.127671	0.125296	0.325176	0.434837	None	None
TGME49_284050-t26_1-p1 | transcript=TGME49_284050-t26_1 | gene=TGME49_284050 | organism=Toxoplasma_gondii_ME49 | gene_product=DEAD/DEAH box helicase domain-containing protein | transcript_product=DEAD/DEAH box helicase domain-containing protein | location=	1084199254	9.26849e+08	849569692	9.499e+08	8.6616e+08	9.3312e+08	TGME49_284050-t26_1-p1 | transcript=TGME49_284050-t26_1 | gene=TGME49_284050 | organism=Toxoplasma_gondii_ME49 | gene_product=DEAD/DEAH box helicase domain-containing protein | transcript_product=DEAD/DEAH box helicase domain-containing protein | location=	LRPGFLPYYAVAPGS(0.5)S(0.5)R	15	3	644181	568152	512848	541286	2904200	625371	0.000594154	0.000612993	0.000603656	0.000569834	0.00335296	0.000670194	0.0227217	-0.104543	-0.0404936	0.245231	0.459753	2.48619	0.127671	1.72807	0.0090582	0.0282756	None	None
TGME49_284050-t26_1-p1 | transcript=TGME49_284050-t26_1 | gene=TGME49_284050 | organism=Toxoplasma_gondii_ME49 | gene_product=DEAD/DEAH box helicase domain-containing protein | transcript_product=DEAD/DEAH box helicase domain-containing protein | location=	1084199254	9.26849e+08	849569692	9.499e+08	8.6616e+08	9.3312e+08	TGME49_284050-t26_1-p1 | transcript=TGME49_284050-t26_1 | gene=TGME49_284050 | organism=Toxoplasma_gondii_ME49 | gene_product=DEAD/DEAH box helicase domain-containing protein | transcript_product=DEAD/DEAH box helicase domain-containing protein | location=	LRPGFLPYYAVAPGS(0.5)S(0.5)R	16	3	644181	568152	512848	541286	2904200	625371	0.000594154	0.000612993	0.000603656	0.000569834	0.00335296	0.000670194	0.0227217	-0.104543	-0.0404936	0.245231	0.459753	2.48619	0.127671	1.72807	0.0090582	0.0282756	None	None
TGME49_284050-t26_1-p1 | transcript=TGME49_284050-t26_1 | gene=TGME49_284050 | organism=Toxoplasma_gondii_ME49 | gene_product=DEAD/DEAH box helicase domain-containing protein | transcript_product=DEAD/DEAH box helicase domain-containing protein | location=	1084199254	9.26849e+08	849569692	9.499e+08	8.6616e+08	9.3312e+08	TGME49_284050-t26_1-p1 | transcript=TGME49_284050-t26_1 | gene=TGME49_284050 | organism=Toxoplasma_gondii_ME49 | gene_product=DEAD/DEAH box helicase domain-containing protein | transcript_product=DEAD/DEAH box helicase domain-containing protein | location=	ES(0.385)S(0.331)Y(0.285)AACLPGPHDFFQPNPR	2	3	644181	568152	512848	541286	560771	625371	0.000594154	0.000612993	0.000603656	0.000569834	0.000647423	0.000670194	0.0227217	-0.104543	-0.0404936	0.245231	0.459753	0.122841	0.127671	0.125296	0.325176	0.434837	None	None
TGME49_284170-t26_1-p1 | transcript=TGME49_284170-t26_1 | gene=TGME49_284170 | organism=Toxoplasma_gondii_ME49 | gene_product=DHHC zinc finger domain-containing protein | transcript_product=DHHC zinc finger domain-containing protein | location=TGME49_chrV:	1.71816e+07	1.2817e+07	1.26899e+07	1.64798e+07	1.6483e+07	1.18001e+07	TGME49_284170-t26_1-p1 | transcript=TGME49_284170-t26_1 | gene=TGME49_284170 | organism=Toxoplasma_gondii_ME49 | gene_product=DHHC zinc finger domain-containing protein | transcript_product=DHHC zinc finger domain-containing protein | location=TGME49_chrV:	S(0.169)T(0.169)S(0.662)QETQEPTWR	3	2	644181	5861600	512848	541286	560771	625371	0.0374924	0.45733	0.0404138	0.0328453	0.0340212	0.052997	0.108239	-3.7993	-2.75568	0.00350267	0.0133889	-0.140144	-3.10913	-2.50738	0.00999475	0.0318442	None	None
TGME49_284180-t26_1-p1 | transcript=TGME49_284180-t26_1 | gene=TGME49_284180 | organism=Toxoplasma_gondii_ME49 | gene_product=hypothetical protein | transcript_product=hypothetical protein | location=TGME49_chrV:2782503-2789268(+) | protein_length=1879 | s	4.2388e+07	8.1926e+07	8.1742e+07	5.0614e+07	5.7501e+07	6.9397e+07	TGME49_284180-t26_1-p1 | transcript=TGME49_284180-t26_1 | gene=TGME49_284180 | organism=Toxoplasma_gondii_ME49 | gene_product=hypothetical protein | transcript_product=hypothetical protein | location=TGME49_chrV:2782503-2789268(+) | protein_length=1879 | s	DASGAEQPRPAS(1)PR	12	2	12194000	13149000	512848	8585200	560771	625371	0.287676	0.160498	0.00627398	0.169621	0.00975237	0.0090115	-5.51792	0.0797545	-1.3493	0.129266	0.30103	-4.8818	-4.15386	-4.57726	1.98177e-06	1.53384e-05	None	DOWN
TGME49_284180-t26_1-p1 | transcript=TGME49_284180-t26_1 | gene=TGME49_284180 | organism=Toxoplasma_gondii_ME49 | gene_product=hypothetical protein | transcript_product=hypothetical protein | location=TGME49_chrV:2782503-2789268(+) | protein_length=1879 | s	4.2388e+07	8.1926e+07	8.1742e+07	5.0614e+07	5.7501e+07	6.9397e+07	TGME49_284180-t26_1-p1 | transcript=TGME49_284180-t26_1 | gene=TGME49_284180 | organism=Toxoplasma_gondii_ME49 | gene_product=hypothetical protein | transcript_product=hypothetical protein | location=TGME49_chrV:2782503-2789268(+) | protein_length=1879 | s	RLGS(1)AEQSSPDPVEGAASTLCSSVCSFPR	4	3	34736000	17681000	22979000	13971000	27415000	11001000	0.819477	0.215817	0.281116	0.27603	0.476774	0.158523	-1.54352	0.355015	-0.893901	0.12027	0.19927	-0.781391	-0.445104	-0.704529	0.35341	0.443332	None	None
TGME49_284180-t26_1-p1 | transcript=TGME49_284180-t26_1 | gene=TGME49_284180 | organism=Toxoplasma_gondii_ME49 | gene_product=hypothetical protein | transcript_product=hypothetical protein | location=TGME49_chrV:2782503-2789268(+) | protein_length=1879 | s	4.2388e+07	8.1926e+07	8.1742e+07	5.0614e+07	5.7501e+07	6.9397e+07	TGME49_284180-t26_1-p1 | transcript=TGME49_284180-t26_1 | gene=TGME49_284180 | organism=Toxoplasma_gondii_ME49 | gene_product=hypothetical protein | transcript_product=hypothetical protein | location=TGME49_chrV:2782503-2789268(+) | protein_length=1879 | s	AAS(0.997)PPLS(0.002)ALVHSSAAVSAAQHSSR	3	3	644181	568152	512848	2012300	7900200	625371	0.0151972	0.00693494	0.00627398	0.0397578	0.137392	0.0090115	-1.27576	2.51852	1.05618	0.217833	0.39819	3.17598	0.377635	2.72516	0.00112223	0.00543479	None	None
TGME49_284180-t26_1-p1 | transcript=TGME49_284180-t26_1 | gene=TGME49_284180 | organism=Toxoplasma_gondii_ME49 | gene_product=hypothetical protein | transcript_product=hypothetical protein | location=TGME49_chrV:2782503-2789268(+) | protein_length=1879 | s	4.2388e+07	8.1926e+07	8.1742e+07	5.0614e+07	5.7501e+07	6.9397e+07	TGME49_284180-t26_1-p1 | transcript=TGME49_284180-t26_1 | gene=TGME49_284180 | organism=Toxoplasma_gondii_ME49 | gene_product=hypothetical protein | transcript_product=hypothetical protein | location=TGME49_chrV:2782503-2789268(+) | protein_length=1879 | s	AGS(0.127)S(0.859)PS(0.014)LFR	4	2	644181	568152	512848	541286	560771	625371	0.0151972	0.00693494	0.00627398	0.0106944	0.00975237	0.0090115	-1.27576	0.624574	-0.383123	0.412617	0.430834	-0.639709	0.377635	-0.238067	0.491808	0.498968	None	None
TGME49_284190-t26_1-p1 | transcript=TGME49_284190-t26_1 | gene=TGME49_284190 | organism=Toxoplasma_gondii_ME49 | gene_product=pyruvate carboxylase | transcript_product=pyruvate carboxylase | location=TGME49_chrV:2762528-2777156(-) | protein_length=1391 | s	2899998328	2772400066	2891499303	3021601470	3069600476	3047199977	TGME49_284190-t26_1-p1 | transcript=TGME49_284190-t26_1 | gene=TGME49_284190 | organism=Toxoplasma_gondii_ME49 | gene_product=pyruvate carboxylase | transcript_product=pyruvate carboxylase | location=TGME49_chrV:2762528-2777156(-) | protein_length=1391 | s	AAIPGGAGS(1)IAGAPEDLDLR	9	2	606930000	663190000	573650000	505840000	626260000	492230000	0.209286	0.239212	0.198392	0.167408	0.20402	0.161535	-0.0771234	-0.514908	-0.29404	0.444674	0.490665	-0.0367663	-0.566423	-0.295004	0.44651	0.483576	None	None
TGME49_284620-t26_1-p1 | transcript=TGME49_284620-t26_1 | gene=TGME49_284620 | organism=Toxoplasma_gondii_ME49 | gene_product=hypothetical protein | transcript_product=hypothetical protein | location=TGME49_chrV:2654164-2665752(+) | protein_length=2333 | s	18023173	6.92741e+06	1.8968e+07	1.4495e+07	2.2395e+07	1.8339e+07	TGME49_284620-t26_1-p1 | transcript=TGME49_284620-t26_1 | gene=TGME49_284620 | organism=Toxoplasma_gondii_ME49 | gene_product=hypothetical protein | transcript_product=hypothetical protein | location=TGME49_chrV:2654164-2665752(+) | protein_length=2333 | s	AVTPEES(0.123)NS(0.858)DDEKS(0.019)DK	9	2	3399800	568152	512848	541286	560771	625371	0.188635	0.0820151	0.0270375	0.037343	0.02504	0.0341006	-2.80236	-1.13496	-2.07158	0.0131644	0.0527616	-2.91303	-1.26596	-2.19401	0.0238326	0.0656849	DOWN	DOWN
TGME49_284620-t26_1-p1 | transcript=TGME49_284620-t26_1 | gene=TGME49_284620 | organism=Toxoplasma_gondii_ME49 | gene_product=hypothetical protein | transcript_product=hypothetical protein | location=TGME49_chrV:2654164-2665752(+) | protein_length=2333 | s	18023173	6.92741e+06	1.8968e+07	1.4495e+07	2.2395e+07	1.8339e+07	TGME49_284620-t26_1-p1 | transcript=TGME49_284620-t26_1 | gene=TGME49_284620 | organism=Toxoplasma_gondii_ME49 | gene_product=hypothetical protein | transcript_product=hypothetical protein | location=TGME49_chrV:2654164-2665752(+) | protein_length=2333 | s	VSTHTASIPT(0.001)ELPEVPS(0.716)NAVS(0.282)PR	17	3	7349200	568152	512848	541286	560771	625371	0.407764	0.0820151	0.0270375	0.037343	0.02504	0.0341006	-3.91448	-1.13496	-2.92726	0.00301516	0.0141545	-4.02515	-1.26596	-3.04969	0.00171859	0.00693576	DOWN	DOWN
TGME49_284620-t26_1-p1 | transcript=TGME49_284620-t26_1 | gene=TGME49_284620 | organism=Toxoplasma_gondii_ME49 | gene_product=hypothetical protein | transcript_product=hypothetical protein | location=TGME49_chrV:2654164-2665752(+) | protein_length=2333 | s	18023173	6.92741e+06	1.8968e+07	1.4495e+07	2.2395e+07	1.8339e+07	TGME49_284620-t26_1-p1 | transcript=TGME49_284620-t26_1 | gene=TGME49_284620 | organism=Toxoplasma_gondii_ME49 | gene_product=hypothetical protein | transcript_product=hypothetical protein | location=TGME49_chrV:2654164-2665752(+) | protein_length=2333 | s	VSTHTASIPTELPEVPS(0.495)NAVS(0.505)PR	21	3	644181	10803000	512848	541286	560771	625371	0.0357418	1.55946	0.0270375	0.037343	0.02504	0.0341006	-0.402593	-5.3839	-4.63078	7.38012e-15	6.2362e-14	-0.513287	-5.51489	-4.7532	2.91085e-08	2.71252e-07	None	None
TGME49_284780-t26_1-p1 | transcript=TGME49_284780-t26_1 | gene=TGME49_284780 | organism=Toxoplasma_gondii_ME49 | gene_product=hypothetical protein | transcript_product=hypothetical protein | location=TGME49_chrV:2617818-2624687(+) | protein_length=1600 | s	4.4351e+08	3.9713e+08	4.4749e+08	4.1793e+08	4.9085e+08	4.9182e+08	TGME49_284780-t26_1-p1 | transcript=TGME49_284780-t26_1 | gene=TGME49_284780 | organism=Toxoplasma_gondii_ME49 | gene_product=hypothetical protein | transcript_product=hypothetical protein | location=TGME49_chrV:2617818-2624687(+) | protein_length=1600 | s	KGS(1)LYVLK	3	2	8318400	7587400	6874700	13131000	10340000	10158000	0.0187558	0.0191056	0.0153628	0.0314192	0.0210655	0.0206539	-0.287822	0.71752	0.30516	0.336871	0.43607	0.1675	0.112392	0.139955	0.329913	0.436877	None	None
TGME49_284780-t26_1-p1 | transcript=TGME49_284780-t26_1 | gene=TGME49_284780 | organism=Toxoplasma_gondii_ME49 | gene_product=hypothetical protein | transcript_product=hypothetical protein | location=TGME49_chrV:2617818-2624687(+) | protein_length=1600 | s	4.4351e+08	3.9713e+08	4.4749e+08	4.1793e+08	4.9085e+08	4.9182e+08	TGME49_284780-t26_1-p1 | transcript=TGME49_284780-t26_1 | gene=TGME49_284780 | organism=Toxoplasma_gondii_ME49 | gene_product=hypothetical protein | transcript_product=hypothetical protein | location=TGME49_chrV:2617818-2624687(+) | protein_length=1600 | s	MFAFSEPAVIDKEEENLS(1)GK	18	3	23730000	40173000	512848	541286	560771	625371	0.053505	0.101158	0.00114605	0.00129516	0.00114245	0.00127155	-5.53947	-6.28247	-5.98024	6.32029e-15	2.13626e-13	-5.54306	-6.30807	-5.99546	4.99765e-08	1.3446e-06	DOWN	DOWN
TGME49_284780-t26_1-p1 | transcript=TGME49_284780-t26_1 | gene=TGME49_284780 | organism=Toxoplasma_gondii_ME49 | gene_product=hypothetical protein | transcript_product=hypothetical protein | location=TGME49_chrV:2617818-2624687(+) | protein_length=1600 | s	4.4351e+08	3.9713e+08	4.4749e+08	4.1793e+08	4.9085e+08	4.9182e+08	TGME49_284780-t26_1-p1 | transcript=TGME49_284780-t26_1 | gene=TGME49_284780 | organism=Toxoplasma_gondii_ME49 | gene_product=hypothetical protein | transcript_product=hypothetical protein | location=TGME49_chrV:2617818-2624687(+) | protein_length=1600 | s	VS(1)NFQFNTQVPR	2	2	21351000	20838000	22472000	17838000	24851000	22773000	0.0481409	0.0524715	0.0502179	0.0426818	0.0506285	0.0463036	0.0609314	-0.297883	-0.115052	0.480168	0.486962	0.072678	-0.180391	-0.0537566	0.350264	0.454593	None	None
TGME49_284780-t26_1-p1 | transcript=TGME49_284780-t26_1 | gene=TGME49_284780 | organism=Toxoplasma_gondii_ME49 | gene_product=hypothetical protein | transcript_product=hypothetical protein | location=TGME49_chrV:2617818-2624687(+) | protein_length=1600 | s	4.4351e+08	3.9713e+08	4.4749e+08	4.1793e+08	4.9085e+08	4.9182e+08	TGME49_284780-t26_1-p1 | transcript=TGME49_284780-t26_1 | gene=TGME49_284780 | organism=Toxoplasma_gondii_ME49 | gene_product=hypothetical protein | transcript_product=hypothetical protein | location=TGME49_chrV:2617818-2624687(+) | protein_length=1600 | s	AIS(0.999)FS(0.001)SAK	3	1	112660000	568152	78511000	541286	88215000	625371	0.254019	0.00143065	0.175448	0.00129516	0.179719	0.00127155	-0.533885	-0.14307	-0.531366	0.375293	0.446651	-0.499182	-0.169428	-0.497101	0.457929	0.483008	None	None
TGME49_284780-t26_1-p1 | transcript=TGME49_284780-t26_1 | gene=TGME49_284780 | organism=Toxoplasma_gondii_ME49 | gene_product=hypothetical protein | transcript_product=hypothetical protein | location=TGME49_chrV:2617818-2624687(+) | protein_length=1600 | s	4.4351e+08	3.9713e+08	4.4749e+08	4.1793e+08	4.9085e+08	4.9182e+08	TGME49_284780-t26_1-p1 | transcript=TGME49_284780-t26_1 | gene=TGME49_284780 | organism=Toxoplasma_gondii_ME49 | gene_product=hypothetical protein | transcript_product=hypothetical protein | location=TGME49_chrV:2617818-2624687(+) | protein_length=1600 | s	AADGT(0.002)AS(0.998)PPEIVVHAAASSK	7	2	51313000	64992000	26842000	54508000	68201000	57634000	0.115697	0.163654	0.0599835	0.130424	0.138945	0.117185	-0.947669	-0.327433	-0.552972	0.363021	0.448943	0.264143	-0.481841	-0.125201	0.380103	0.446014	None	None
TGME49_284780-t26_1-p1 | transcript=TGME49_284780-t26_1 | gene=TGME49_284780 | organism=Toxoplasma_gondii_ME49 | gene_product=hypothetical protein | transcript_product=hypothetical protein | location=TGME49_chrV:2617818-2624687(+) | protein_length=1600 | s	4.4351e+08	3.9713e+08	4.4749e+08	4.1793e+08	4.9085e+08	4.9182e+08	TGME49_284780-t26_1-p1 | transcript=TGME49_284780-t26_1 | gene=TGME49_284780 | organism=Toxoplasma_gondii_ME49 | gene_product=hypothetical protein | transcript_product=hypothetical protein | location=TGME49_chrV:2617818-2624687(+) | protein_length=1600 | s	S(0.018)PS(0.982)ASPASNVDTPSPTSPVGPK	3	2	644181	568152	512848	9961300	7973300	6743400	0.00145246	0.00143065	0.00114605	0.0238349	0.0162439	0.0137111	-0.34065	4.05414	3.11121	0.00321248	0.01476	3.47863	3.25592	3.3724	0.000702987	0.00488346	None	UP
TGME49_284780-t26_1-p1 | transcript=TGME49_284780-t26_1 | gene=TGME49_284780 | organism=Toxoplasma_gondii_ME49 | gene_product=hypothetical protein | transcript_product=hypothetical protein | location=TGME49_chrV:2617818-2624687(+) | protein_length=1600 | s	4.4351e+08	3.9713e+08	4.4749e+08	4.1793e+08	4.9085e+08	4.9182e+08	TGME49_284780-t26_1-p1 | transcript=TGME49_284780-t26_1 | gene=TGME49_284780 | organism=Toxoplasma_gondii_ME49 | gene_product=hypothetical protein | transcript_product=hypothetical protein | location=TGME49_chrV:2617818-2624687(+) | protein_length=1600 | s	S(0.705)LGVS(0.295)HGT(0.001)GLGS(0.021)S(0.018)PS(0.957)Y(0.004)IK	15	2	644181	34241000	1574100	32438000	33219000	625371	0.00145246	0.0862211	0.00351762	0.0776159	0.0676765	0.00127155	1.27352	-0.15168	-0.111832	0.45642	0.495584	5.53704	-6.07758	-0.346586	0.458931	0.492958	None	None
TGME49_284780-t26_1-p1 | transcript=TGME49_284780-t26_1 | gene=TGME49_284780 | organism=Toxoplasma_gondii_ME49 | gene_product=hypothetical protein | transcript_product=hypothetical protein | location=TGME49_chrV:2617818-2624687(+) | protein_length=1600 | s	4.4351e+08	3.9713e+08	4.4749e+08	4.1793e+08	4.9085e+08	4.9182e+08	TGME49_284780-t26_1-p1 | transcript=TGME49_284780-t26_1 | gene=TGME49_284780 | organism=Toxoplasma_gondii_ME49 | gene_product=hypothetical protein | transcript_product=hypothetical protein | location=TGME49_chrV:2617818-2624687(+) | protein_length=1600 | s	SPSASPASNVDTPS(0.001)PT(0.061)S(0.939)PVGPK	17	2	644181	568152	512848	541286	11589000	625371	0.00145246	0.00143065	0.00114605	0.00129516	0.0236101	0.00127155	-0.34065	-0.14307	-0.239224	0.15988	0.282864	4.01799	-0.169428	3.10479	0.00151425	0.00822643	None	None
TGME49_284780-t26_1-p1 | transcript=TGME49_284780-t26_1 | gene=TGME49_284780 | organism=Toxoplasma_gondii_ME49 | gene_product=hypothetical protein | transcript_product=hypothetical protein | location=TGME49_chrV:2617818-2624687(+) | protein_length=1600 | s	4.4351e+08	3.9713e+08	4.4749e+08	4.1793e+08	4.9085e+08	4.9182e+08	TGME49_284780-t26_1-p1 | transcript=TGME49_284780-t26_1 | gene=TGME49_284780 | organism=Toxoplasma_gondii_ME49 | gene_product=hypothetical protein | transcript_product=hypothetical protein | location=TGME49_chrV:2617818-2624687(+) | protein_length=1600 | s	PGS(0.083)S(0.917)LGDVAEAPTQQCK	4	2	644181	36733000	512848	23951000	18111000	12294000	0.00145246	0.0924961	0.00114605	0.0573087	0.0368972	0.024997	-0.34065	-0.690597	-0.684469	0.23175	0.352844	4.66199	-1.88742	-0.601984	0.443392	0.487392	None	None
TGME49_284780-t26_1-p1 | transcript=TGME49_284780-t26_1 | gene=TGME49_284780 | organism=Toxoplasma_gondii_ME49 | gene_product=hypothetical protein | transcript_product=hypothetical protein | location=TGME49_chrV:2617818-2624687(+) | protein_length=1600 | s	4.4351e+08	3.9713e+08	4.4749e+08	4.1793e+08	4.9085e+08	4.9182e+08	TGME49_284780-t26_1-p1 | transcript=TGME49_284780-t26_1 | gene=TGME49_284780 | organism=Toxoplasma_gondii_ME49 | gene_product=hypothetical protein | transcript_product=hypothetical protein | location=TGME49_chrV:2617818-2624687(+) | protein_length=1600 | s	S(0.853)PS(0.145)AS(0.002)PASNVDTPSPTSPVGPK	1	2	644181	5981300	512848	4314600	560771	625371	0.00145246	0.0150613	0.00114605	0.0103237	0.00114245	0.00127155	-0.34065	-0.544686	-0.525489	0.313354	0.455824	-0.344971	-3.5608	-2.76888	0.00301681	0.0120601	None	None
TGME49_284780-t26_1-p1 | transcript=TGME49_284780-t26_1 | gene=TGME49_284780 | organism=Toxoplasma_gondii_ME49 | gene_product=hypothetical protein | transcript_product=hypothetical protein | location=TGME49_chrV:2617818-2624687(+) | protein_length=1600 | s	4.4351e+08	3.9713e+08	4.4749e+08	4.1793e+08	4.9085e+08	4.9182e+08	TGME49_284780-t26_1-p1 | transcript=TGME49_284780-t26_1 | gene=TGME49_284780 | organism=Toxoplasma_gondii_ME49 | gene_product=hypothetical protein | transcript_product=hypothetical protein | location=TGME49_chrV:2617818-2624687(+) | protein_length=1600 | s	S(0.848)LGVS(0.151)HGT(0.001)GLGSSPSYIK	1	2	3871400	568152	512848	7114900	560771	625371	0.008729	0.00143065	0.00114605	0.0170242	0.00114245	0.00127155	-2.9243	3.56876	0.83817	0.236408	0.397915	-2.92799	-0.169428	-2.06863	0.022578	0.0622273	None	None
TGME49_284780-t26_1-p1 | transcript=TGME49_284780-t26_1 | gene=TGME49_284780 | organism=Toxoplasma_gondii_ME49 | gene_product=hypothetical protein | transcript_product=hypothetical protein | location=TGME49_chrV:2617818-2624687(+) | protein_length=1600 | s	4.4351e+08	3.9713e+08	4.4749e+08	4.1793e+08	4.9085e+08	4.9182e+08	TGME49_284780-t26_1-p1 | transcript=TGME49_284780-t26_1 | gene=TGME49_284780 | organism=Toxoplasma_gondii_ME49 | gene_product=hypothetical protein | transcript_product=hypothetical protein | location=TGME49_chrV:2617818-2624687(+) | protein_length=1600 | s	SLGVSHGT(0.022)GLGS(0.053)S(0.833)PS(0.092)YIK	13	2	37644000	568152	512848	541286	560771	625371	0.0848774	0.00143065	0.00114605	0.00129516	0.00114245	0.00127155	-6.20514	-0.14307	-5.13874	6.97645e-08	1.05979e-06	-6.20871	-0.169428	-5.15397	1.36514e-05	0.000210356	None	None
TGME49_284780-t26_1-p1 | transcript=TGME49_284780-t26_1 | gene=TGME49_284780 | organism=Toxoplasma_gondii_ME49 | gene_product=hypothetical protein | transcript_product=hypothetical protein | location=TGME49_chrV:2617818-2624687(+) | protein_length=1600 | s	4.4351e+08	3.9713e+08	4.4749e+08	4.1793e+08	4.9085e+08	4.9182e+08	TGME49_284780-t26_1-p1 | transcript=TGME49_284780-t26_1 | gene=TGME49_284780 | organism=Toxoplasma_gondii_ME49 | gene_product=hypothetical protein | transcript_product=hypothetical protein | location=TGME49_chrV:2617818-2624687(+) | protein_length=1600 | s	SLGVSHGT(0.003)GLGS(0.618)S(0.312)PS(0.067)YIK	12	2	644181	568152	28458000	541286	560771	625371	0.00145246	0.00143065	0.0635947	0.00129516	0.00114245	0.00127155	5.44804	-0.14307	4.48806	0.00388522	0.0364779	-0.344971	-0.169428	-0.255192	0.359054	0.499266	None	None
TGME49_284780-t26_1-p1 | transcript=TGME49_284780-t26_1 | gene=TGME49_284780 | organism=Toxoplasma_gondii_ME49 | gene_product=hypothetical protein | transcript_product=hypothetical protein | location=TGME49_chrV:2617818-2624687(+) | protein_length=1600 | s	4.4351e+08	3.9713e+08	4.4749e+08	4.1793e+08	4.9085e+08	4.9182e+08	TGME49_284780-t26_1-p1 | transcript=TGME49_284780-t26_1 | gene=TGME49_284780 | organism=Toxoplasma_gondii_ME49 | gene_product=hypothetical protein | transcript_product=hypothetical protein | location=TGME49_chrV:2617818-2624687(+) | protein_length=1600 | s	QARPGS(0.5)S(0.5)LGDVAEAPTQQCK	6	3	644181	36733000	512848	23951000	18111000	12294000	0.00145246	0.0924961	0.00114605	0.0573087	0.0368972	0.024997	-0.34065	-0.690597	-0.684469	0.23175	0.352844	4.66199	-1.88742	-0.601984	0.443392	0.487392	None	None
TGME49_284780-t26_1-p1 | transcript=TGME49_284780-t26_1 | gene=TGME49_284780 | organism=Toxoplasma_gondii_ME49 | gene_product=hypothetical protein | transcript_product=hypothetical protein | location=TGME49_chrV:2617818-2624687(+) | protein_length=1600 | s	4.4351e+08	3.9713e+08	4.4749e+08	4.1793e+08	4.9085e+08	4.9182e+08	TGME49_284780-t26_1-p1 | transcript=TGME49_284780-t26_1 | gene=TGME49_284780 | organism=Toxoplasma_gondii_ME49 | gene_product=hypothetical protein | transcript_product=hypothetical protein | location=TGME49_chrV:2617818-2624687(+) | protein_length=1600 | s	RS(0.12)PS(0.385)AS(0.483)PAS(0.012)NVDTPSPTSPVGPK	6	3	644181	568152	512848	541286	560771	625371	0.00145246	0.00143065	0.00114605	0.00129516	0.00114245	0.00127155	-0.34065	-0.14307	-0.239224	0.15988	0.282864	-0.344971	-0.169428	-0.255192	0.359054	0.499266	None	None
TGME49_284780-t26_1-p1 | transcript=TGME49_284780-t26_1 | gene=TGME49_284780 | organism=Toxoplasma_gondii_ME49 | gene_product=hypothetical protein | transcript_product=hypothetical protein | location=TGME49_chrV:2617818-2624687(+) | protein_length=1600 | s	4.4351e+08	3.9713e+08	4.4749e+08	4.1793e+08	4.9085e+08	4.9182e+08	TGME49_284780-t26_1-p1 | transcript=TGME49_284780-t26_1 | gene=TGME49_284780 | organism=Toxoplasma_gondii_ME49 | gene_product=hypothetical protein | transcript_product=hypothetical protein | location=TGME49_chrV:2617818-2624687(+) | protein_length=1600 | s	SLGVSHGT(0.441)GLGS(0.305)S(0.163)PS(0.091)YIK	8	2	644181	568152	512848	541286	560771	625371	0.00145246	0.00143065	0.00114605	0.00129516	0.00114245	0.00127155	-0.34065	-0.14307	-0.239224	0.15988	0.282864	-0.344971	-0.169428	-0.255192	0.359054	0.499266	None	None
TGME49_285140-t26_1-p1 | transcript=TGME49_285140-t26_1 | gene=TGME49_285140 | organism=Toxoplasma_gondii_ME49 | gene_product=hypothetical protein | transcript_product=hypothetical protein | location=TGME49_chrV:2594364-2613294(+) | protein_length=5210 | s	1.6167e+08	1.5153e+08	1.113e+08	1.3497e+08	9.8721e+07	1.1079e+08	TGME49_285140-t26_1-p1 | transcript=TGME49_285140-t26_1 | gene=TGME49_285140 | organism=Toxoplasma_gondii_ME49 | gene_product=hypothetical protein | transcript_product=hypothetical protein | location=TGME49_chrV:2594364-2613294(+) | protein_length=5210 | s	LQGCGQTLQDELPS(1)AR	14	2	644181	568152	512848	541286	560771	625371	0.00398454	0.00374944	0.0046078	0.00401041	0.00568036	0.00564465	0.209446	0.0969651	0.156007	0.43655	0.495156	0.511007	0.589539	0.549615	0.21948	0.369801	None	None
TGME49_285140-t26_1-p1 | transcript=TGME49_285140-t26_1 | gene=TGME49_285140 | organism=Toxoplasma_gondii_ME49 | gene_product=hypothetical protein | transcript_product=hypothetical protein | location=TGME49_chrV:2594364-2613294(+) | protein_length=5210 | s	1.6167e+08	1.5153e+08	1.113e+08	1.3497e+08	9.8721e+07	1.1079e+08	TGME49_285140-t26_1-p1 | transcript=TGME49_285140-t26_1 | gene=TGME49_285140 | organism=Toxoplasma_gondii_ME49 | gene_product=hypothetical protein | transcript_product=hypothetical protein | location=TGME49_chrV:2594364-2613294(+) | protein_length=5210 | s	ENT(1)LEAPSTQCETAAKPLEETER	3	3	644181	568152	6222000	541286	6306400	625371	0.00398454	0.00374944	0.055903	0.00401041	0.063881	0.00564465	3.80895	0.0969651	2.95216	0.032218	0.115848	4.00114	0.589539	3.16654	0.00100066	0.00567262	None	None
TGME49_285140-t26_1-p1 | transcript=TGME49_285140-t26_1 | gene=TGME49_285140 | organism=Toxoplasma_gondii_ME49 | gene_product=hypothetical protein | transcript_product=hypothetical protein | location=TGME49_chrV:2594364-2613294(+) | protein_length=5210 | s	1.6167e+08	1.5153e+08	1.113e+08	1.3497e+08	9.8721e+07	1.1079e+08	TGME49_285140-t26_1-p1 | transcript=TGME49_285140-t26_1 | gene=TGME49_285140 | organism=Toxoplasma_gondii_ME49 | gene_product=hypothetical protein | transcript_product=hypothetical protein | location=TGME49_chrV:2594364-2613294(+) | protein_length=5210 | s	S(1)LPGAAWSSSHPGGTIIR	1	2	2480000	568152	512848	541286	560771	625371	0.0153399	0.00374944	0.0046078	0.00401041	0.00568036	0.00564465	-1.73417	0.0969651	-1.14649	0.15422	0.273097	-1.4324	0.589539	-0.752715	0.370634	0.443036	None	None
TGME49_285140-t26_1-p1 | transcript=TGME49_285140-t26_1 | gene=TGME49_285140 | organism=Toxoplasma_gondii_ME49 | gene_product=hypothetical protein | transcript_product=hypothetical protein | location=TGME49_chrV:2594364-2613294(+) | protein_length=5210 | s	1.6167e+08	1.5153e+08	1.113e+08	1.3497e+08	9.8721e+07	1.1079e+08	TGME49_285140-t26_1-p1 | transcript=TGME49_285140-t26_1 | gene=TGME49_285140 | organism=Toxoplasma_gondii_ME49 | gene_product=hypothetical protein | transcript_product=hypothetical protein | location=TGME49_chrV:2594364-2613294(+) | protein_length=5210 | s	AYS(0.001)LCS(0.999)PGVHGGR	6	3	644181	568152	512848	1517100	560771	964880	0.00398454	0.00374944	0.0046078	0.0112403	0.00568036	0.00870908	0.209446	1.58279	1.03418	0.200956	0.361294	0.511007	1.21471	0.894831	0.140712	0.263519	None	None
TGME49_285140-t26_1-p1 | transcript=TGME49_285140-t26_1 | gene=TGME49_285140 | organism=Toxoplasma_gondii_ME49 | gene_product=hypothetical protein | transcript_product=hypothetical protein | location=TGME49_chrV:2594364-2613294(+) | protein_length=5210 | s	1.6167e+08	1.5153e+08	1.113e+08	1.3497e+08	9.8721e+07	1.1079e+08	TGME49_285140-t26_1-p1 | transcript=TGME49_285140-t26_1 | gene=TGME49_285140 | organism=Toxoplasma_gondii_ME49 | gene_product=hypothetical protein | transcript_product=hypothetical protein | location=TGME49_chrV:2594364-2613294(+) | protein_length=5210 | s	DALSVFS(0.582)S(0.419)PPS(0.581)S(0.418)PR	7	2	644181	568152	512848	541286	560771	625371	0.00398454	0.00374944	0.0046078	0.00401041	0.00568036	0.00564465	0.209446	0.0969651	0.156007	0.43655	0.495156	0.511007	0.589539	0.549615	0.21948	0.369801	None	None
TGME49_285140-t26_1-p1 | transcript=TGME49_285140-t26_1 | gene=TGME49_285140 | organism=Toxoplasma_gondii_ME49 | gene_product=hypothetical protein | transcript_product=hypothetical protein | location=TGME49_chrV:2594364-2613294(+) | protein_length=5210 | s	1.6167e+08	1.5153e+08	1.113e+08	1.3497e+08	9.8721e+07	1.1079e+08	TGME49_285140-t26_1-p1 | transcript=TGME49_285140-t26_1 | gene=TGME49_285140 | organism=Toxoplasma_gondii_ME49 | gene_product=hypothetical protein | transcript_product=hypothetical protein | location=TGME49_chrV:2594364-2613294(+) | protein_length=5210 | s	DALSVFS(0.582)S(0.419)PPS(0.581)S(0.418)PR	11	2	644181	568152	512848	541286	560771	625371	0.00398454	0.00374944	0.0046078	0.00401041	0.00568036	0.00564465	0.209446	0.0969651	0.156007	0.43655	0.495156	0.511007	0.589539	0.549615	0.21948	0.369801	None	None
TGME49_285180-t26_1-p1 | transcript=TGME49_285180-t26_1 | gene=TGME49_285180 | organism=Toxoplasma_gondii_ME49 | gene_product=hypothetical protein | transcript_product=hypothetical protein | location=TGME49_chrV:2551643-2557335(+) | protein_length=632 | se	4987704194	4722294337	4840497676	5247095002	4824104399	4680897015	TGME49_285180-t26_1-p1 | transcript=TGME49_285180-t26_1 | gene=TGME49_285180 | organism=Toxoplasma_gondii_ME49 | gene_product=hypothetical protein | transcript_product=hypothetical protein | location=TGME49_chrV:2551643-2557335(+) | protein_length=632 | se	FFT(1)PATLTR	3	2	2720900	568152	2539900	541286	1930900	625371	0.000545522	0.000120313	0.000524719	0.000103159	0.000400261	0.000133601	-0.0556306	-0.213416	-0.0835332	0.291448	0.368674	-0.441758	0.145178	-0.31322	0.0259279	0.0983173	None	None
TGME49_285190-t26_1-p1 | transcript=TGME49_285190-t26_1 | gene=TGME49_285190 | organism=Toxoplasma_gondii_ME49 | gene_product=zinc finger, C3HC4 type (RING finger) domain-containing protein | transcript_product=zinc finger, C3HC4 type (RING finger) domain-	2.5162e+08	2.2121e+08	2.1909e+08	2.7627e+08	2.2903e+08	2.4359e+08	TGME49_285190-t26_1-p1 | transcript=TGME49_285190-t26_1 | gene=TGME49_285190 | organism=Toxoplasma_gondii_ME49 | gene_product=zinc finger, C3HC4 type (RING finger) domain-containing protein | transcript_product=zinc finger, C3HC4 type (RING finger) domain-	RAS(1)QGDPLCPR	3	2	162690000	169870000	160700000	122730000	116760000	87474000	0.64657	0.767913	0.733488	0.444239	0.509802	0.359103	0.181965	-0.789601	-0.264268	0.495111	0.499041	-0.342867	-1.09653	-0.702998	0.35412	0.443415	None	None
TGME49_285200-t26_1-p1 | transcript=TGME49_285200-t26_1 | gene=TGME49_285200 | organism=Toxoplasma_gondii_ME49 | gene_product=cleavage and polyadenylation specifity factor protein | transcript_product=cleavage and polyadenylation specifity factor protein |	2.3478e+08	2.6838e+08	2.6362e+08	2.6423e+08	2.4632e+08	1.5182e+08	TGME49_285200-t26_1-p1 | transcript=TGME49_285200-t26_1 | gene=TGME49_285200 | organism=Toxoplasma_gondii_ME49 | gene_product=cleavage and polyadenylation specifity factor protein | transcript_product=cleavage and polyadenylation specifity factor protein |	STQLDAGS(0.297)GGS(0.687)ET(0.016)FDR	11	2	5985400	568152	512848	541286	560771	625371	0.0254937	0.00211697	0.0019454	0.00204854	0.0022766	0.00411917	-3.70896	-0.047303	-2.7866	0.059086	0.154178	-3.48219	0.958632	-2.10823	0.0683713	0.151886	None	None
TGME49_285200-t26_1-p1 | transcript=TGME49_285200-t26_1 | gene=TGME49_285200 | organism=Toxoplasma_gondii_ME49 | gene_product=cleavage and polyadenylation specifity factor protein | transcript_product=cleavage and polyadenylation specifity factor protein |	2.3478e+08	2.6838e+08	2.6362e+08	2.6423e+08	2.4632e+08	1.5182e+08	TGME49_285200-t26_1-p1 | transcript=TGME49_285200-t26_1 | gene=TGME49_285200 | organism=Toxoplasma_gondii_ME49 | gene_product=cleavage and polyadenylation specifity factor protein | transcript_product=cleavage and polyadenylation specifity factor protein |	S(0.5)T(0.5)QLDAGSGGSETFDR	1	2	11215000	568152	512848	541286	9960200	9702600	0.0477681	0.00211697	0.0019454	0.00204854	0.040436	0.0639086	-4.61476	-0.047303	-3.63978	0.00598724	0.040081	-0.24038	4.91251	1.06452	0.0722082	0.173058	None	None
TGME49_285200-t26_1-p1 | transcript=TGME49_285200-t26_1 | gene=TGME49_285200 | organism=Toxoplasma_gondii_ME49 | gene_product=cleavage and polyadenylation specifity factor protein | transcript_product=cleavage and polyadenylation specifity factor protein |	2.3478e+08	2.6838e+08	2.6362e+08	2.6423e+08	2.4632e+08	1.5182e+08	TGME49_285200-t26_1-p1 | transcript=TGME49_285200-t26_1 | gene=TGME49_285200 | organism=Toxoplasma_gondii_ME49 | gene_product=cleavage and polyadenylation specifity factor protein | transcript_product=cleavage and polyadenylation specifity factor protein |	S(0.5)T(0.5)QLDAGSGGSETFDR	2	2	11215000	568152	512848	541286	9960200	9702600	0.0477681	0.00211697	0.0019454	0.00204854	0.040436	0.0639086	-4.61476	-0.047303	-3.63978	0.00598724	0.040081	-0.24038	4.91251	1.06452	0.0722082	0.173058	None	None
TGME49_285210-t26_1-p1 | transcript=TGME49_285210-t26_1 | gene=TGME49_285210 | organism=Toxoplasma_gondii_ME49 | gene_product=hypothetical protein | transcript_product=hypothetical protein | location=TGME49_chrV:2527027-2537039(+) | protein_length=1261 | s	1.2925e+08	8.5297e+07	1.33977e+07	1.30574e+07	3.22612e+07	4.15968e+07	TGME49_285210-t26_1-p1 | transcript=TGME49_285210-t26_1 | gene=TGME49_285210 | organism=Toxoplasma_gondii_ME49 | gene_product=hypothetical protein | transcript_product=hypothetical protein | location=TGME49_chrV:2527027-2537039(+) | protein_length=1261 | s	AGTFNEEEEKCES(1)AR	13	2	644181	568152	10757000	541286	560771	625371	0.00498399	0.00666087	0.8029	0.0414543	0.0173822	0.0150341	7.3305	2.63693	6.179	9.65894e-15	2.33194e-13	1.80116	1.17383	1.4762	0.0927308	0.199483	UP	None
TGME49_285210-t26_1-p1 | transcript=TGME49_285210-t26_1 | gene=TGME49_285210 | organism=Toxoplasma_gondii_ME49 | gene_product=hypothetical protein | transcript_product=hypothetical protein | location=TGME49_chrV:2527027-2537039(+) | protein_length=1261 | s	1.2925e+08	8.5297e+07	1.33977e+07	1.30574e+07	3.22612e+07	4.15968e+07	TGME49_285210-t26_1-p1 | transcript=TGME49_285210-t26_1 | gene=TGME49_285210 | organism=Toxoplasma_gondii_ME49 | gene_product=hypothetical protein | transcript_product=hypothetical protein | location=TGME49_chrV:2527027-2537039(+) | protein_length=1261 | s	SVEAAPLS(1)PR	8	2	82503000	83177000	72761000	73495000	42053000	55030000	0.638321	0.975146	5.43087	5.62861	1.30351	1.32294	3.08882	2.52908	2.77704	9.49191e-05	0.000806812	1.03005	0.440054	0.702948	0.0839818	0.190674	UP	None
TGME49_285210-t26_1-p1 | transcript=TGME49_285210-t26_1 | gene=TGME49_285210 | organism=Toxoplasma_gondii_ME49 | gene_product=hypothetical protein | transcript_product=hypothetical protein | location=TGME49_chrV:2527027-2537039(+) | protein_length=1261 | s	1.2925e+08	8.5297e+07	1.33977e+07	1.30574e+07	3.22612e+07	4.15968e+07	TGME49_285210-t26_1-p1 | transcript=TGME49_285210-t26_1 | gene=TGME49_285210 | organism=Toxoplasma_gondii_ME49 | gene_product=hypothetical protein | transcript_product=hypothetical protein | location=TGME49_chrV:2527027-2537039(+) | protein_length=1261 | s	VDLAS(0.999)PPSSSR	5	2	644181	568152	10498000	4830400	560771	15756000	0.00498399	0.00666087	0.783568	0.369936	0.0173822	0.378779	7.29534	5.79448	6.6291	1.11022e-16	2.6804e-15	1.80116	5.8284	5.08707	6.65701e-10	1.20039e-08	UP	UP
TGME49_285210-t26_1-p1 | transcript=TGME49_285210-t26_1 | gene=TGME49_285210 | organism=Toxoplasma_gondii_ME49 | gene_product=hypothetical protein | transcript_product=hypothetical protein | location=TGME49_chrV:2527027-2537039(+) | protein_length=1261 | s	1.2925e+08	8.5297e+07	1.33977e+07	1.30574e+07	3.22612e+07	4.15968e+07	TGME49_285210-t26_1-p1 | transcript=TGME49_285210-t26_1 | gene=TGME49_285210 | organism=Toxoplasma_gondii_ME49 | gene_product=hypothetical protein | transcript_product=hypothetical protein | location=TGME49_chrV:2527027-2537039(+) | protein_length=1261 | s	RVS(0.999)FSS(0.001)VPESESGR	3	2	9758300	5761800	11114000	10818000	10325000	6869300	0.0754994	0.0675499	0.829547	0.828495	0.320044	0.16514	3.45771	3.61638	3.53481	1.78284e-08	1.44325e-07	2.08365	1.2896	1.76194	0.00842263	0.0275605	UP	UP
TGME49_285210-t26_1-p1 | transcript=TGME49_285210-t26_1 | gene=TGME49_285210 | organism=Toxoplasma_gondii_ME49 | gene_product=hypothetical protein | transcript_product=hypothetical protein | location=TGME49_chrV:2527027-2537039(+) | protein_length=1261 | s	1.2925e+08	8.5297e+07	1.33977e+07	1.30574e+07	3.22612e+07	4.15968e+07	TGME49_285210-t26_1-p1 | transcript=TGME49_285210-t26_1 | gene=TGME49_285210 | organism=Toxoplasma_gondii_ME49 | gene_product=hypothetical protein | transcript_product=hypothetical protein | location=TGME49_chrV:2527027-2537039(+) | protein_length=1261 | s	LQTHGT(0.001)PPS(0.99)PT(0.01)GR	9	2	17433000	20700000	15612000	18254000	11103000	12343000	0.134878	0.242682	1.16528	1.39798	0.344159	0.29673	3.1109	2.52619	2.76317	2.2736e-08	1.37228e-07	1.35139	0.290079	0.763353	0.0729604	0.170677	UP	None
TGME49_285210-t26_1-p1 | transcript=TGME49_285210-t26_1 | gene=TGME49_285210 | organism=Toxoplasma_gondii_ME49 | gene_product=hypothetical protein | transcript_product=hypothetical protein | location=TGME49_chrV:2527027-2537039(+) | protein_length=1261 | s	1.2925e+08	8.5297e+07	1.33977e+07	1.30574e+07	3.22612e+07	4.15968e+07	TGME49_285210-t26_1-p1 | transcript=TGME49_285210-t26_1 | gene=TGME49_285210 | organism=Toxoplasma_gondii_ME49 | gene_product=hypothetical protein | transcript_product=hypothetical protein | location=TGME49_chrV:2527027-2537039(+) | protein_length=1261 | s	LQT(0.064)HGT(0.936)PPS(0.879)PT(0.121)GR	6	2	644181	568152	512848	4239000	560771	625371	0.00498399	0.00666087	0.0382788	0.324643	0.0173822	0.0150341	2.94006	5.60606	4.96083	5.75879e-07	1.21655e-05	1.80116	1.17383	1.4762	0.0927308	0.199483	UP	None
TGME49_285210-t26_1-p1 | transcript=TGME49_285210-t26_1 | gene=TGME49_285210 | organism=Toxoplasma_gondii_ME49 | gene_product=hypothetical protein | transcript_product=hypothetical protein | location=TGME49_chrV:2527027-2537039(+) | protein_length=1261 | s	1.2925e+08	8.5297e+07	1.33977e+07	1.30574e+07	3.22612e+07	4.15968e+07	TGME49_285210-t26_1-p1 | transcript=TGME49_285210-t26_1 | gene=TGME49_285210 | organism=Toxoplasma_gondii_ME49 | gene_product=hypothetical protein | transcript_product=hypothetical protein | location=TGME49_chrV:2527027-2537039(+) | protein_length=1261 | s	LQT(0.616)HGT(0.396)PPS(0.862)PT(0.126)GR	3	2	644181	568152	512848	541286	560771	2493000	0.00498399	0.00666087	0.0382788	0.0414543	0.0173822	0.0599325	2.94006	2.63693	2.77455	0.00341671	0.0174977	1.80116	3.16855	2.72995	0.00338662	0.0146811	UP	UP
TGME49_285220-t26_1-p1 | transcript=TGME49_285220-t26_1 | gene=TGME49_285220 | organism=Toxoplasma_gondii_ME49 | gene_product=CAP-Gly domain-containing protein | transcript_product=CAP-Gly domain-containing protein | location=TGME49_chrV:2514089-2522954(+)	4.1824e+07	4.5994e+07	5.1374e+07	4.011e+07	5.7757e+07	5.1551e+07	TGME49_285220-t26_1-p1 | transcript=TGME49_285220-t26_1 | gene=TGME49_285220 | organism=Toxoplasma_gondii_ME49 | gene_product=CAP-Gly domain-containing protein | transcript_product=CAP-Gly domain-containing protein | location=TGME49_chrV:2514089-2522954(+)	QAT(0.105)S(0.105)T(0.782)GCIY(0.006)T(0.002)GSHSAVSPLR	5	3	644181	568152	512848	12622000	560771	625371	0.0154022	0.0123527	0.00998263	0.314685	0.00970915	0.0121311	-0.625418	4.67051	3.54772	0.000155174	0.000690117	-0.665433	-0.0261081	-0.345608	0.475583	0.495448	None	None
TGME49_285230-t26_1-p1 | transcript=TGME49_285230-t26_1 | gene=TGME49_285230 | organism=Toxoplasma_gondii_ME49 | gene_product=PRP38 family protein | transcript_product=PRP38 family protein | location=TGME49_chrV:2502107-2511971(-) | protein_length=614 | se	7.9455e+08	7.1508e+08	6.8947e+08	5.7105e+08	5.697e+08	6.3183e+08	TGME49_285230-t26_1-p1 | transcript=TGME49_285230-t26_1 | gene=TGME49_285230 | organism=Toxoplasma_gondii_ME49 | gene_product=PRP38 family protein | transcript_product=PRP38 family protein | location=TGME49_chrV:2502107-2511971(-) | protein_length=614 | se	LGVSAGTPAVVAAPGPPATTAVGAVDAEEDS(0.931)GDT(0.068)WAVNR	31	3	644181	568152	512848	541286	7332800	6267000	0.000810749	0.000794529	0.000743829	0.000947877	0.0128713	0.00991881	-0.123579	0.253304	0.0752505	0.368039	0.49323	3.98012	3.63334	3.81885	0.000175269	0.00188026	None	UP
TGME49_285250-t26_1-p1 | transcript=TGME49_285250-t26_1 | gene=TGME49_285250 | organism=Toxoplasma_gondii_ME49 | gene_product=hypothetical protein | transcript_product=hypothetical protein | location=TGME49_chrV:2485341-2490089(+) | protein_length=1151 | s	2.3822e+08	2.2271e+08	2.2764e+08	2.5415e+08	2.3335e+08	1.855e+08	TGME49_285250-t26_1-p1 | transcript=TGME49_285250-t26_1 | gene=TGME49_285250 | organism=Toxoplasma_gondii_ME49 | gene_product=hypothetical protein | transcript_product=hypothetical protein | location=TGME49_chrV:2485341-2490089(+) | protein_length=1151 | s	GMYIHGLS(1)EGPIETR	8	3	8756500	5821000	512848	5062800	560771	625371	0.0367581	0.0261371	0.00225289	0.0199205	0.00240313	0.00337127	-4.02555	-0.391769	-1.50375	0.121423	0.259754	-3.93216	-2.9528	-3.44285	0.00783546	0.0327314	None	DOWN
TGME49_285250-t26_1-p1 | transcript=TGME49_285250-t26_1 | gene=TGME49_285250 | organism=Toxoplasma_gondii_ME49 | gene_product=hypothetical protein | transcript_product=hypothetical protein | location=TGME49_chrV:2485341-2490089(+) | protein_length=1151 | s	2.3822e+08	2.2271e+08	2.2764e+08	2.5415e+08	2.3335e+08	1.855e+08	TGME49_285250-t26_1-p1 | transcript=TGME49_285250-t26_1 | gene=TGME49_285250 | organism=Toxoplasma_gondii_ME49 | gene_product=hypothetical protein | transcript_product=hypothetical protein | location=TGME49_chrV:2485341-2490089(+) | protein_length=1151 | s	RT(0.031)DS(0.756)T(0.214)NS(1)DQPLLLFSK	7	3	150340000	69951000	54397000	53831000	27432000	41957000	0.631098	0.31409	0.238961	0.211808	0.117557	0.226183	-1.40107	-0.568411	-1.0682	0.207298	0.421011	-2.42445	-0.473678	-1.45925	0.0938936	0.20681	None	None
TGME49_285250-t26_1-p1 | transcript=TGME49_285250-t26_1 | gene=TGME49_285250 | organism=Toxoplasma_gondii_ME49 | gene_product=hypothetical protein | transcript_product=hypothetical protein | location=TGME49_chrV:2485341-2490089(+) | protein_length=1151 | s	2.3822e+08	2.2271e+08	2.2764e+08	2.5415e+08	2.3335e+08	1.855e+08	TGME49_285250-t26_1-p1 | transcript=TGME49_285250-t26_1 | gene=TGME49_285250 | organism=Toxoplasma_gondii_ME49 | gene_product=hypothetical protein | transcript_product=hypothetical protein | location=TGME49_chrV:2485341-2490089(+) | protein_length=1151 | s	FPS(0.998)LS(0.002)SK	3	2	644181	568152	512848	541286	560771	625371	0.00270414	0.00255109	0.00225289	0.00212979	0.00240313	0.00337127	-0.262922	-0.259906	-0.261457	0.450386	0.497833	-0.169908	0.401467	0.135663	0.36886	0.456136	None	None
TGME49_285250-t26_1-p1 | transcript=TGME49_285250-t26_1 | gene=TGME49_285250 | organism=Toxoplasma_gondii_ME49 | gene_product=hypothetical protein | transcript_product=hypothetical protein | location=TGME49_chrV:2485341-2490089(+) | protein_length=1151 | s	2.3822e+08	2.2271e+08	2.2764e+08	2.5415e+08	2.3335e+08	1.855e+08	TGME49_285250-t26_1-p1 | transcript=TGME49_285250-t26_1 | gene=TGME49_285250 | organism=Toxoplasma_gondii_ME49 | gene_product=hypothetical protein | transcript_product=hypothetical protein | location=TGME49_chrV:2485341-2490089(+) | protein_length=1151 | s	VPS(0.004)T(0.996)LQSCTATESGAQTGR	4	2	644181	568152	5220700	541286	560771	625371	0.00270414	0.00255109	0.022934	0.00212979	0.00240313	0.00337127	3.08216	-0.259906	2.25186	0.0341114	0.100382	-0.169908	0.401467	0.135663	0.36886	0.456136	None	None
TGME49_285250-t26_1-p1 | transcript=TGME49_285250-t26_1 | gene=TGME49_285250 | organism=Toxoplasma_gondii_ME49 | gene_product=hypothetical protein | transcript_product=hypothetical protein | location=TGME49_chrV:2485341-2490089(+) | protein_length=1151 | s	2.3822e+08	2.2271e+08	2.2764e+08	2.5415e+08	2.3335e+08	1.855e+08	TGME49_285250-t26_1-p1 | transcript=TGME49_285250-t26_1 | gene=TGME49_285250 | organism=Toxoplasma_gondii_ME49 | gene_product=hypothetical protein | transcript_product=hypothetical protein | location=TGME49_chrV:2485341-2490089(+) | protein_length=1151 | s	T(0.002)DS(0.987)T(0.012)NSDQPLLLFSK	3	2	139500000	98114000	60135000	66437000	52792000	47577000	0.585593	0.440546	0.264167	0.261409	0.226235	0.25648	-1.14843	-0.752976	-0.965244	0.0971367	0.170135	-1.37206	-0.780436	-1.08797	0.196492	0.330278	None	None
TGME49_285250-t26_1-p1 | transcript=TGME49_285250-t26_1 | gene=TGME49_285250 | organism=Toxoplasma_gondii_ME49 | gene_product=hypothetical protein | transcript_product=hypothetical protein | location=TGME49_chrV:2485341-2490089(+) | protein_length=1151 | s	2.3822e+08	2.2271e+08	2.2764e+08	2.5415e+08	2.3335e+08	1.855e+08	TGME49_285250-t26_1-p1 | transcript=TGME49_285250-t26_1 | gene=TGME49_285250 | organism=Toxoplasma_gondii_ME49 | gene_product=hypothetical protein | transcript_product=hypothetical protein | location=TGME49_chrV:2485341-2490089(+) | protein_length=1151 | s	VEGNT(0.044)S(0.956)DGFELGDR	6	2	20718000	19906000	20378000	18876000	17701000	16051000	0.0869701	0.0893808	0.0895186	0.0742711	0.075856	0.0865283	0.0416659	-0.267149	-0.106599	0.431001	0.481786	-0.197243	-0.0467911	-0.11903	0.37751	0.444978	None	None
TGME49_285250-t26_1-p1 | transcript=TGME49_285250-t26_1 | gene=TGME49_285250 | organism=Toxoplasma_gondii_ME49 | gene_product=hypothetical protein | transcript_product=hypothetical protein | location=TGME49_chrV:2485341-2490089(+) | protein_length=1151 | s	2.3822e+08	2.2271e+08	2.2764e+08	2.5415e+08	2.3335e+08	1.855e+08	TGME49_285250-t26_1-p1 | transcript=TGME49_285250-t26_1 | gene=TGME49_285250 | organism=Toxoplasma_gondii_ME49 | gene_product=hypothetical protein | transcript_product=hypothetical protein | location=TGME49_chrV:2485341-2490089(+) | protein_length=1151 | s	VPS(0.898)T(0.102)LQSCTATESGAQTGR	3	2	7138400	568152	512848	9268500	560771	625371	0.0299656	0.00255109	0.00225289	0.0364686	0.00240313	0.00337127	-3.73083	3.83514	0.251893	0.399878	0.465612	-3.63745	0.401467	-2.4913	0.0347436	0.089093	None	None
TGME49_285250-t26_1-p1 | transcript=TGME49_285250-t26_1 | gene=TGME49_285250 | organism=Toxoplasma_gondii_ME49 | gene_product=hypothetical protein | transcript_product=hypothetical protein | location=TGME49_chrV:2485341-2490089(+) | protein_length=1151 | s	2.3822e+08	2.2271e+08	2.2764e+08	2.5415e+08	2.3335e+08	1.855e+08	TGME49_285250-t26_1-p1 | transcript=TGME49_285250-t26_1 | gene=TGME49_285250 | organism=Toxoplasma_gondii_ME49 | gene_product=hypothetical protein | transcript_product=hypothetical protein | location=TGME49_chrV:2485341-2490089(+) | protein_length=1151 | s	VEGNTSDGFELGDRFNS(0.844)GT(0.156)DAR	17	3	10463000	568152	512848	541286	9923700	625371	0.0439216	0.00255109	0.00225289	0.00212979	0.0425271	0.00337127	-4.28239	-0.259906	-3.40386	0.0369378	0.125081	-0.0465424	0.401467	-0.0179359	0.381359	0.45203	None	None
TGME49_285250-t26_1-p1 | transcript=TGME49_285250-t26_1 | gene=TGME49_285250 | organism=Toxoplasma_gondii_ME49 | gene_product=hypothetical protein | transcript_product=hypothetical protein | location=TGME49_chrV:2485341-2490089(+) | protein_length=1151 | s	2.3822e+08	2.2271e+08	2.2764e+08	2.5415e+08	2.3335e+08	1.855e+08	TGME49_285250-t26_1-p1 | transcript=TGME49_285250-t26_1 | gene=TGME49_285250 | organism=Toxoplasma_gondii_ME49 | gene_product=hypothetical protein | transcript_product=hypothetical protein | location=TGME49_chrV:2485341-2490089(+) | protein_length=1151 | s	ALS(0.756)DS(0.244)GVMSLTTDAYFSAAHSEAVSPASSVPSDK	3	3	644181	568152	512848	541286	11697000	625371	0.00270414	0.00255109	0.00225289	0.00212979	0.0501264	0.00337127	-0.262922	-0.259906	-0.261457	0.450386	0.497833	4.2097	0.401467	3.34508	0.00302293	0.0160717	None	None
TGME49_285250-t26_1-p1 | transcript=TGME49_285250-t26_1 | gene=TGME49_285250 | organism=Toxoplasma_gondii_ME49 | gene_product=hypothetical protein | transcript_product=hypothetical protein | location=TGME49_chrV:2485341-2490089(+) | protein_length=1151 | s	2.3822e+08	2.2271e+08	2.2764e+08	2.5415e+08	2.3335e+08	1.855e+08	TGME49_285250-t26_1-p1 | transcript=TGME49_285250-t26_1 | gene=TGME49_285250 | organism=Toxoplasma_gondii_ME49 | gene_product=hypothetical protein | transcript_product=hypothetical protein | location=TGME49_chrV:2485341-2490089(+) | protein_length=1151 | s	RT(0.164)DS(0.821)T(0.657)NS(0.359)DQPLLLFSK	5	2	18291000	52788000	512848	31172000	19962000	7819700	0.076782	0.237026	0.00225289	0.122652	0.0855453	0.0421547	-5.08817	-0.950448	-1.32899	0.0928487	0.206466	0.155911	-2.49113	-1.29705	0.16123	0.28232	None	None
TGME49_285250-t26_1-p1 | transcript=TGME49_285250-t26_1 | gene=TGME49_285250 | organism=Toxoplasma_gondii_ME49 | gene_product=hypothetical protein | transcript_product=hypothetical protein | location=TGME49_chrV:2485341-2490089(+) | protein_length=1151 | s	2.3822e+08	2.2271e+08	2.2764e+08	2.5415e+08	2.3335e+08	1.855e+08	TGME49_285250-t26_1-p1 | transcript=TGME49_285250-t26_1 | gene=TGME49_285250 | organism=Toxoplasma_gondii_ME49 | gene_product=hypothetical protein | transcript_product=hypothetical protein | location=TGME49_chrV:2485341-2490089(+) | protein_length=1151 | s	RT(0.633)DS(0.616)T(0.435)NS(0.317)DQPLLLFSK	2	2	644181	28163000	5966700	541286	560771	625371	0.00270414	0.126456	0.0262111	0.00212979	0.00240313	0.00337127	3.27482	-5.88883	-2.18785	0.00332829	0.0117183	-0.169908	-5.22703	-4.48086	5.42131e-05	0.000407096	None	None
TGME49_285250-t26_1-p1 | transcript=TGME49_285250-t26_1 | gene=TGME49_285250 | organism=Toxoplasma_gondii_ME49 | gene_product=hypothetical protein | transcript_product=hypothetical protein | location=TGME49_chrV:2485341-2490089(+) | protein_length=1151 | s	2.3822e+08	2.2271e+08	2.2764e+08	2.5415e+08	2.3335e+08	1.855e+08	TGME49_285250-t26_1-p1 | transcript=TGME49_285250-t26_1 | gene=TGME49_285250 | organism=Toxoplasma_gondii_ME49 | gene_product=hypothetical protein | transcript_product=hypothetical protein | location=TGME49_chrV:2485341-2490089(+) | protein_length=1151 | s	VEGNT(0.5)S(0.5)DGFELGDR	5	2	644181	568152	512848	541286	560771	625371	0.00270414	0.00255109	0.00225289	0.00212979	0.00240313	0.00337127	-0.262922	-0.259906	-0.261457	0.450386	0.497833	-0.169908	0.401467	0.135663	0.36886	0.456136	None	None
TGME49_285268-t26_1-p1 | transcript=TGME49_285268-t26_1 | gene=TGME49_285268 | organism=Toxoplasma_gondii_ME49 | gene_product=DnaJ domain-containing protein | transcript_product=DnaJ domain-containing protein | location=TGME49_chrV:2471121-2475882(+) | pro	4.3503e+08	5.9684e+08	4.54e+08	5.6211e+08	2.2404e+08	4.5585e+08	TGME49_285268-t26_1-p1 | transcript=TGME49_285268-t26_1 | gene=TGME49_285268 | organism=Toxoplasma_gondii_ME49 | gene_product=DnaJ domain-containing protein | transcript_product=DnaJ domain-containing protein | location=TGME49_chrV:2471121-2475882(+) | pro	MEPS(0.013)DGT(0.015)VRT(0.972)PEAAPAPGSLR	10	2	644181	28891000	24050000	17937000	19085000	625371	0.00148077	0.0484066	0.0529735	0.0319101	0.0851857	0.00137188	5.15665	-0.601121	0.766707	0.14081	0.235614	5.84121	-5.13567	0.794857	0.115006	0.242154	None	None
TGME49_285268-t26_1-p1 | transcript=TGME49_285268-t26_1 | gene=TGME49_285268 | organism=Toxoplasma_gondii_ME49 | gene_product=DnaJ domain-containing protein | transcript_product=DnaJ domain-containing protein | location=TGME49_chrV:2471121-2475882(+) | pro	4.3503e+08	5.9684e+08	4.54e+08	5.6211e+08	2.2404e+08	4.5585e+08	TGME49_285268-t26_1-p1 | transcript=TGME49_285268-t26_1 | gene=TGME49_285268 | organism=Toxoplasma_gondii_ME49 | gene_product=DnaJ domain-containing protein | transcript_product=DnaJ domain-containing protein | location=TGME49_chrV:2471121-2475882(+) | pro	MEPS(0.024)DGT(0.769)VRT(0.207)PEAAPAPGSLR	7	2	31181000	568152	512848	541286	560771	17697000	0.0716756	0.000951934	0.00112962	0.000962954	0.002503	0.038822	-5.98201	0.0165284	-5.11124	0.000265381	0.00295458	-4.83686	5.3422	-0.813346	0.346607	0.438027	None	None
TGME49_285268-t26_1-p1 | transcript=TGME49_285268-t26_1 | gene=TGME49_285268 | organism=Toxoplasma_gondii_ME49 | gene_product=DnaJ domain-containing protein | transcript_product=DnaJ domain-containing protein | location=TGME49_chrV:2471121-2475882(+) | pro	4.3503e+08	5.9684e+08	4.54e+08	5.6211e+08	2.2404e+08	4.5585e+08	TGME49_285268-t26_1-p1 | transcript=TGME49_285268-t26_1 | gene=TGME49_285268 | organism=Toxoplasma_gondii_ME49 | gene_product=DnaJ domain-containing protein | transcript_product=DnaJ domain-containing protein | location=TGME49_chrV:2471121-2475882(+) | pro	GES(0.16)GGS(0.665)FQS(0.175)AACLCGPAEHPEK	6	3	644181	568152	512848	541286	5597500	625371	0.00148077	0.000951934	0.00112962	0.000962954	0.0249844	0.00137188	-0.389176	0.0165284	-0.216433	0.476197	0.476197	4.07184	0.524817	3.43192	0.000588781	0.00424674	None	None
TGME49_285268-t26_1-p1 | transcript=TGME49_285268-t26_1 | gene=TGME49_285268 | organism=Toxoplasma_gondii_ME49 | gene_product=DnaJ domain-containing protein | transcript_product=DnaJ domain-containing protein | location=TGME49_chrV:2471121-2475882(+) | pro	4.3503e+08	5.9684e+08	4.54e+08	5.6211e+08	2.2404e+08	4.5585e+08	TGME49_285268-t26_1-p1 | transcript=TGME49_285268-t26_1 | gene=TGME49_285268 | organism=Toxoplasma_gondii_ME49 | gene_product=DnaJ domain-containing protein | transcript_product=DnaJ domain-containing protein | location=TGME49_chrV:2471121-2475882(+) | pro	GES(0.061)GGS(0.47)FQS(0.47)AACLCGPAEHPEK	9	3	644181	568152	512848	541286	560771	625371	0.00148077	0.000951934	0.00112962	0.000962954	0.002503	0.00137188	-0.389176	0.0165284	-0.216433	0.476197	0.476197	0.75524	0.524817	0.669298	0.181702	0.35854	None	None
TGME49_285480-t26_1-p1 | transcript=TGME49_285480-t26_1 | gene=TGME49_285480 | organism=Toxoplasma_gondii_ME49 | gene_product=hypothetical protein | transcript_product=hypothetical protein | location=TGME49_chrV:2388506-2395679(+) | protein_length=1831 | s	4.0633e+07	3.7428e+07	1.4332e+07	2.3841e+07	3.3781e+07	1.95129e+07	TGME49_285480-t26_1-p1 | transcript=TGME49_285480-t26_1 | gene=TGME49_285480 | organism=Toxoplasma_gondii_ME49 | gene_product=hypothetical protein | transcript_product=hypothetical protein | location=TGME49_chrV:2388506-2395679(+) | protein_length=1831 | s	GFCGS(1)VGR	5	2	1951800	568152	512848	541286	560771	625371	0.0480349	0.0151799	0.0357834	0.022704	0.0166002	0.0320491	-0.424747	0.580646	-0.11212	0.438746	0.490703	-1.53259	1.07786	-0.377772	0.49476	0.496811	None	None
TGME49_285480-t26_1-p1 | transcript=TGME49_285480-t26_1 | gene=TGME49_285480 | organism=Toxoplasma_gondii_ME49 | gene_product=hypothetical protein | transcript_product=hypothetical protein | location=TGME49_chrV:2388506-2395679(+) | protein_length=1831 | s	4.0633e+07	3.7428e+07	1.4332e+07	2.3841e+07	3.3781e+07	1.95129e+07	TGME49_285480-t26_1-p1 | transcript=TGME49_285480-t26_1 | gene=TGME49_285480 | organism=Toxoplasma_gondii_ME49 | gene_product=hypothetical protein | transcript_product=hypothetical protein | location=TGME49_chrV:2388506-2395679(+) | protein_length=1831 | s	THPTCEAEASIGT(0.017)GS(0.983)PPR	15	3	10245000	14499000	10619000	541286	560771	625371	0.252135	0.387384	0.740929	0.022704	0.0166002	0.0320491	1.55512	-4.09248	0.255889	0.335213	0.476944	-3.9245	-3.5952	-3.71621	1.80412e-05	9.93437e-05	None	DOWN
TGME49_285480-t26_1-p1 | transcript=TGME49_285480-t26_1 | gene=TGME49_285480 | organism=Toxoplasma_gondii_ME49 | gene_product=hypothetical protein | transcript_product=hypothetical protein | location=TGME49_chrV:2388506-2395679(+) | protein_length=1831 | s	4.0633e+07	3.7428e+07	1.4332e+07	2.3841e+07	3.3781e+07	1.95129e+07	TGME49_285480-t26_1-p1 | transcript=TGME49_285480-t26_1 | gene=TGME49_285480 | organism=Toxoplasma_gondii_ME49 | gene_product=hypothetical protein | transcript_product=hypothetical protein | location=TGME49_chrV:2388506-2395679(+) | protein_length=1831 | s	VS(0.001)S(0.021)S(0.021)LS(0.825)PT(0.129)AS(0.004)S(0.001)LATSPPR	6	2	644181	568152	7231200	541286	6603900	7379200	0.0158536	0.0151799	0.504549	0.022704	0.195492	0.37817	4.99172	0.580646	4.08621	4.59292e-07	4.85128e-06	3.62378	4.63833	4.20784	1.76951e-07	1.75399e-06	None	UP
TGME49_285480-t26_1-p1 | transcript=TGME49_285480-t26_1 | gene=TGME49_285480 | organism=Toxoplasma_gondii_ME49 | gene_product=hypothetical protein | transcript_product=hypothetical protein | location=TGME49_chrV:2388506-2395679(+) | protein_length=1831 | s	4.0633e+07	3.7428e+07	1.4332e+07	2.3841e+07	3.3781e+07	1.95129e+07	TGME49_285480-t26_1-p1 | transcript=TGME49_285480-t26_1 | gene=TGME49_285480 | organism=Toxoplasma_gondii_ME49 | gene_product=hypothetical protein | transcript_product=hypothetical protein | location=TGME49_chrV:2388506-2395679(+) | protein_length=1831 | s	THPTCEAEAS(0.018)IGT(0.491)GS(0.491)PPR	13	2	644181	568152	512848	541286	560771	625371	0.0158536	0.0151799	0.0357834	0.022704	0.0166002	0.0320491	1.17425	0.580646	0.914104	0.152916	0.282045	0.066365	1.07786	0.648415	0.18799	0.336476	None	None
TGME49_285500-t26_1-p1 | transcript=TGME49_285500-t26_1 | gene=TGME49_285500 | organism=Toxoplasma_gondii_ME49 | gene_product=hypothetical protein | transcript_product=hypothetical protein | location=TGME49_chrV:2369200-2377869(+) | protein_length=1899 | s	1.9975e+08	1.7875e+08	1.6511e+08	1.8791e+08	1.3777e+08	1.0184e+08	TGME49_285500-t26_1-p1 | transcript=TGME49_285500-t26_1 | gene=TGME49_285500 | organism=Toxoplasma_gondii_ME49 | gene_product=hypothetical protein | transcript_product=hypothetical protein | location=TGME49_chrV:2369200-2377869(+) | protein_length=1899 | s	AAS(1)VHEQGEESNLLHPR	3	3	80050000	118860000	122920000	88139000	63356000	31360000	0.400751	0.664951	0.744473	0.469049	0.459868	0.307934	0.893506	-0.503505	0.187395	0.204339	0.332051	0.19851	-1.11061	-0.472993	0.465161	0.488204	None	None
TGME49_285500-t26_1-p1 | transcript=TGME49_285500-t26_1 | gene=TGME49_285500 | organism=Toxoplasma_gondii_ME49 | gene_product=hypothetical protein | transcript_product=hypothetical protein | location=TGME49_chrV:2369200-2377869(+) | protein_length=1899 | s	1.9975e+08	1.7875e+08	1.6511e+08	1.8791e+08	1.3777e+08	1.0184e+08	TGME49_285500-t26_1-p1 | transcript=TGME49_285500-t26_1 | gene=TGME49_285500 | organism=Toxoplasma_gondii_ME49 | gene_product=hypothetical protein | transcript_product=hypothetical protein | location=TGME49_chrV:2369200-2377869(+) | protein_length=1899 | s	GAEEGLCVLES(1)PR	11	2	644181	94866000	72281000	76301000	50826000	49402000	0.00322494	0.530719	0.437775	0.406051	0.368919	0.485094	7.08281	-0.386283	0.660248	0.210505	0.421011	6.83558	-0.129681	0.677561	0.0889705	0.198545	None	None
TGME49_285500-t26_1-p1 | transcript=TGME49_285500-t26_1 | gene=TGME49_285500 | organism=Toxoplasma_gondii_ME49 | gene_product=hypothetical protein | transcript_product=hypothetical protein | location=TGME49_chrV:2369200-2377869(+) | protein_length=1899 | s	1.9975e+08	1.7875e+08	1.6511e+08	1.8791e+08	1.3777e+08	1.0184e+08	TGME49_285500-t26_1-p1 | transcript=TGME49_285500-t26_1 | gene=TGME49_285500 | organism=Toxoplasma_gondii_ME49 | gene_product=hypothetical protein | transcript_product=hypothetical protein | location=TGME49_chrV:2369200-2377869(+) | protein_length=1899 | s	QDS(1)GREGDDFGDR	3	2	9465000	10425000	512848	541286	560771	625371	0.0473842	0.0583217	0.0031061	0.00288056	0.00407034	0.00614073	-3.92931	-4.3375	-4.14015	6.77375e-07	4.23987e-06	-3.5395	-3.24646	-3.37052	0.00422676	0.0174315	DOWN	DOWN
TGME49_285500-t26_1-p1 | transcript=TGME49_285500-t26_1 | gene=TGME49_285500 | organism=Toxoplasma_gondii_ME49 | gene_product=hypothetical protein | transcript_product=hypothetical protein | location=TGME49_chrV:2369200-2377869(+) | protein_length=1899 | s	1.9975e+08	1.7875e+08	1.6511e+08	1.8791e+08	1.3777e+08	1.0184e+08	TGME49_285500-t26_1-p1 | transcript=TGME49_285500-t26_1 | gene=TGME49_285500 | organism=Toxoplasma_gondii_ME49 | gene_product=hypothetical protein | transcript_product=hypothetical protein | location=TGME49_chrV:2369200-2377869(+) | protein_length=1899 | s	RGS(1)AALSETK	3	2	644181	8633800	512848	7380300	6004600	13826000	0.00322494	0.048301	0.0031061	0.0392757	0.0435842	0.135762	-0.0540931	-0.298384	-0.281799	0.444822	0.476102	3.75431	1.49086	1.79917	0.0151663	0.0503071	None	UP
TGME49_285500-t26_1-p1 | transcript=TGME49_285500-t26_1 | gene=TGME49_285500 | organism=Toxoplasma_gondii_ME49 | gene_product=hypothetical protein | transcript_product=hypothetical protein | location=TGME49_chrV:2369200-2377869(+) | protein_length=1899 | s	1.9975e+08	1.7875e+08	1.6511e+08	1.8791e+08	1.3777e+08	1.0184e+08	TGME49_285500-t26_1-p1 | transcript=TGME49_285500-t26_1 | gene=TGME49_285500 | organism=Toxoplasma_gondii_ME49 | gene_product=hypothetical protein | transcript_product=hypothetical protein | location=TGME49_chrV:2369200-2377869(+) | protein_length=1899 | s	SPGPDVEHLGAGPPSASSPNHANS(1)PR	24	3	110690000	44035000	68866000	541286	560771	29387000	0.554143	0.24635	0.417091	0.00288056	0.00407034	0.288561	-0.40989	-6.41602	-0.93058	0.194113	0.34179	-7.08713	0.228163	-1.45177	0.095466	0.207577	None	None
TGME49_285500-t26_1-p1 | transcript=TGME49_285500-t26_1 | gene=TGME49_285500 | organism=Toxoplasma_gondii_ME49 | gene_product=hypothetical protein | transcript_product=hypothetical protein | location=TGME49_chrV:2369200-2377869(+) | protein_length=1899 | s	1.9975e+08	1.7875e+08	1.6511e+08	1.8791e+08	1.3777e+08	1.0184e+08	TGME49_285500-t26_1-p1 | transcript=TGME49_285500-t26_1 | gene=TGME49_285500 | organism=Toxoplasma_gondii_ME49 | gene_product=hypothetical protein | transcript_product=hypothetical protein | location=TGME49_chrV:2369200-2377869(+) | protein_length=1899 | s	LHS(1)SDALSPSWEAR	3	2	5155600	27800000	18306000	19026000	560771	625371	0.0258103	0.155524	0.110871	0.101251	0.00407034	0.00614073	2.10268	-0.619188	0.22623	0.418989	0.474122	-2.66317	-4.66141	-4.14906	0.000191174	0.00118645	None	DOWN
TGME49_285500-t26_1-p1 | transcript=TGME49_285500-t26_1 | gene=TGME49_285500 | organism=Toxoplasma_gondii_ME49 | gene_product=hypothetical protein | transcript_product=hypothetical protein | location=TGME49_chrV:2369200-2377869(+) | protein_length=1899 | s	1.9975e+08	1.7875e+08	1.6511e+08	1.8791e+08	1.3777e+08	1.0184e+08	TGME49_285500-t26_1-p1 | transcript=TGME49_285500-t26_1 | gene=TGME49_285500 | organism=Toxoplasma_gondii_ME49 | gene_product=hypothetical protein | transcript_product=hypothetical protein | location=TGME49_chrV:2369200-2377869(+) | protein_length=1899 | s	AAS(0.993)GGY(0.007)APDVAWLAS(0.004)HLS(0.533)S(0.463)QELQR	3	3	644181	568152	512848	541286	6977800	625371	0.00322494	0.00317847	0.0031061	0.00288056	0.0506482	0.00614073	-0.0540931	-0.141778	-0.0969517	0.477081	0.493114	3.97099	0.948937	3.14662	0.00473825	0.0221991	None	None
TGME49_285500-t26_1-p1 | transcript=TGME49_285500-t26_1 | gene=TGME49_285500 | organism=Toxoplasma_gondii_ME49 | gene_product=hypothetical protein | transcript_product=hypothetical protein | location=TGME49_chrV:2369200-2377869(+) | protein_length=1899 | s	1.9975e+08	1.7875e+08	1.6511e+08	1.8791e+08	1.3777e+08	1.0184e+08	TGME49_285500-t26_1-p1 | transcript=TGME49_285500-t26_1 | gene=TGME49_285500 | organism=Toxoplasma_gondii_ME49 | gene_product=hypothetical protein | transcript_product=hypothetical protein | location=TGME49_chrV:2369200-2377869(+) | protein_length=1899 | s	AAGEGHS(0.04)T(0.96)PSLDSK	8	2	644181	13701000	512848	14821000	560771	11677000	0.00322494	0.0766489	0.0031061	0.0788729	0.00407034	0.11466	-0.0540931	0.0412615	0.0375264	0.411191	0.495584	0.335397	0.580996	0.571835	0.162078	0.301893	None	None
TGME49_285500-t26_1-p1 | transcript=TGME49_285500-t26_1 | gene=TGME49_285500 | organism=Toxoplasma_gondii_ME49 | gene_product=hypothetical protein | transcript_product=hypothetical protein | location=TGME49_chrV:2369200-2377869(+) | protein_length=1899 | s	1.9975e+08	1.7875e+08	1.6511e+08	1.8791e+08	1.3777e+08	1.0184e+08	TGME49_285500-t26_1-p1 | transcript=TGME49_285500-t26_1 | gene=TGME49_285500 | organism=Toxoplasma_gondii_ME49 | gene_product=hypothetical protein | transcript_product=hypothetical protein | location=TGME49_chrV:2369200-2377869(+) | protein_length=1899 | s	LHS(0.986)S(0.014)DALS(0.952)PS(0.048)WEAR	8	2	644181	11582000	512848	541286	560771	625371	0.00322494	0.0647944	0.0031061	0.00288056	0.00407034	0.00614073	-0.0540931	-4.48933	-3.50418	0.010281	0.0334298	0.335397	-3.39828	-2.73456	0.0189197	0.0599446	None	None
TGME49_285500-t26_1-p1 | transcript=TGME49_285500-t26_1 | gene=TGME49_285500 | organism=Toxoplasma_gondii_ME49 | gene_product=hypothetical protein | transcript_product=hypothetical protein | location=TGME49_chrV:2369200-2377869(+) | protein_length=1899 | s	1.9975e+08	1.7875e+08	1.6511e+08	1.8791e+08	1.3777e+08	1.0184e+08	TGME49_285500-t26_1-p1 | transcript=TGME49_285500-t26_1 | gene=TGME49_285500 | organism=Toxoplasma_gondii_ME49 | gene_product=hypothetical protein | transcript_product=hypothetical protein | location=TGME49_chrV:2369200-2377869(+) | protein_length=1899 | s	FPAAS(0.329)S(0.329)S(0.452)DS(0.868)VS(0.022)AR	9	2	644181	568152	512848	541286	560771	625371	0.00322494	0.00317847	0.0031061	0.00288056	0.00407034	0.00614073	-0.0540931	-0.141778	-0.0969517	0.477081	0.493114	0.335397	0.948937	0.672349	0.182963	0.323381	None	None
TGME49_285500-t26_1-p1 | transcript=TGME49_285500-t26_1 | gene=TGME49_285500 | organism=Toxoplasma_gondii_ME49 | gene_product=hypothetical protein | transcript_product=hypothetical protein | location=TGME49_chrV:2369200-2377869(+) | protein_length=1899 | s	1.9975e+08	1.7875e+08	1.6511e+08	1.8791e+08	1.3777e+08	1.0184e+08	TGME49_285500-t26_1-p1 | transcript=TGME49_285500-t26_1 | gene=TGME49_285500 | organism=Toxoplasma_gondii_ME49 | gene_product=hypothetical protein | transcript_product=hypothetical protein | location=TGME49_chrV:2369200-2377869(+) | protein_length=1899 | s	SPGPDVEHLGAGPPS(0.002)AS(0.109)S(0.785)PNHANS(0.104)PR	18	4	644181	568152	12341000	541286	560771	625371	0.00322494	0.00317847	0.0747441	0.00288056	0.00407034	0.00614073	4.53272	-0.141778	3.59777	0.000461166	0.00299758	0.335397	0.948937	0.672349	0.182963	0.323381	None	None
TGME49_285500-t26_1-p1 | transcript=TGME49_285500-t26_1 | gene=TGME49_285500 | organism=Toxoplasma_gondii_ME49 | gene_product=hypothetical protein | transcript_product=hypothetical protein | location=TGME49_chrV:2369200-2377869(+) | protein_length=1899 | s	1.9975e+08	1.7875e+08	1.6511e+08	1.8791e+08	1.3777e+08	1.0184e+08	TGME49_285500-t26_1-p1 | transcript=TGME49_285500-t26_1 | gene=TGME49_285500 | organism=Toxoplasma_gondii_ME49 | gene_product=hypothetical protein | transcript_product=hypothetical protein | location=TGME49_chrV:2369200-2377869(+) | protein_length=1899 | s	S(0.016)PGPDVEHLGAGPPS(0.692)AS(0.208)S(0.211)PNHANS(0.873)PR	15	3	644181	31058000	23689000	541286	560771	625371	0.00322494	0.173751	0.143474	0.00288056	0.00407034	0.00614073	5.47344	-5.91235	-0.274071	0.48791	0.489325	0.335397	-4.82129	-4.11396	0.000217211	0.00129638	None	None
TGME49_285500-t26_1-p1 | transcript=TGME49_285500-t26_1 | gene=TGME49_285500 | organism=Toxoplasma_gondii_ME49 | gene_product=hypothetical protein | transcript_product=hypothetical protein | location=TGME49_chrV:2369200-2377869(+) | protein_length=1899 | s	1.9975e+08	1.7875e+08	1.6511e+08	1.8791e+08	1.3777e+08	1.0184e+08	TGME49_285500-t26_1-p1 | transcript=TGME49_285500-t26_1 | gene=TGME49_285500 | organism=Toxoplasma_gondii_ME49 | gene_product=hypothetical protein | transcript_product=hypothetical protein | location=TGME49_chrV:2369200-2377869(+) | protein_length=1899 | s	AAS(0.993)GGY(0.007)APDVAWLAS(0.004)HLS(0.533)S(0.463)QELQR	18	3	644181	568152	512848	541286	6977800	625371	0.00322494	0.00317847	0.0031061	0.00288056	0.0506482	0.00614073	-0.0540931	-0.141778	-0.0969517	0.477081	0.493114	3.97099	0.948937	3.14662	0.00473825	0.0221991	None	None
TGME49_285500-t26_1-p1 | transcript=TGME49_285500-t26_1 | gene=TGME49_285500 | organism=Toxoplasma_gondii_ME49 | gene_product=hypothetical protein | transcript_product=hypothetical protein | location=TGME49_chrV:2369200-2377869(+) | protein_length=1899 | s	1.9975e+08	1.7875e+08	1.6511e+08	1.8791e+08	1.3777e+08	1.0184e+08	TGME49_285500-t26_1-p1 | transcript=TGME49_285500-t26_1 | gene=TGME49_285500 | organism=Toxoplasma_gondii_ME49 | gene_product=hypothetical protein | transcript_product=hypothetical protein | location=TGME49_chrV:2369200-2377869(+) | protein_length=1899 | s	FPAAS(0.442)S(0.521)S(0.282)DS(0.735)VS(0.021)AR	6	2	644181	568152	512848	541286	560771	625371	0.00322494	0.00317847	0.0031061	0.00288056	0.00407034	0.00614073	-0.0540931	-0.141778	-0.0969517	0.477081	0.493114	0.335397	0.948937	0.672349	0.182963	0.323381	None	None
TGME49_285500-t26_1-p1 | transcript=TGME49_285500-t26_1 | gene=TGME49_285500 | organism=Toxoplasma_gondii_ME49 | gene_product=hypothetical protein | transcript_product=hypothetical protein | location=TGME49_chrV:2369200-2377869(+) | protein_length=1899 | s	1.9975e+08	1.7875e+08	1.6511e+08	1.8791e+08	1.3777e+08	1.0184e+08	TGME49_285500-t26_1-p1 | transcript=TGME49_285500-t26_1 | gene=TGME49_285500 | organism=Toxoplasma_gondii_ME49 | gene_product=hypothetical protein | transcript_product=hypothetical protein | location=TGME49_chrV:2369200-2377869(+) | protein_length=1899 | s	LHS(0.492)S(0.492)DALS(0.015)PS(0.001)WEAR	4	3	644181	568152	512848	541286	560771	625371	0.00322494	0.00317847	0.0031061	0.00288056	0.00407034	0.00614073	-0.0540931	-0.141778	-0.0969517	0.477081	0.493114	0.335397	0.948937	0.672349	0.182963	0.323381	None	None
TGME49_285500-t26_1-p1 | transcript=TGME49_285500-t26_1 | gene=TGME49_285500 | organism=Toxoplasma_gondii_ME49 | gene_product=hypothetical protein | transcript_product=hypothetical protein | location=TGME49_chrV:2369200-2377869(+) | protein_length=1899 | s	1.9975e+08	1.7875e+08	1.6511e+08	1.8791e+08	1.3777e+08	1.0184e+08	TGME49_285500-t26_1-p1 | transcript=TGME49_285500-t26_1 | gene=TGME49_285500 | organism=Toxoplasma_gondii_ME49 | gene_product=hypothetical protein | transcript_product=hypothetical protein | location=TGME49_chrV:2369200-2377869(+) | protein_length=1899 | s	AAS(0.489)T(0.489)GGFT(0.021)ALGASGAGDTR	3	2	644181	568152	512848	541286	560771	625371	0.00322494	0.00317847	0.0031061	0.00288056	0.00407034	0.00614073	-0.0540931	-0.141778	-0.0969517	0.477081	0.493114	0.335397	0.948937	0.672349	0.182963	0.323381	None	None
TGME49_285500-t26_1-p1 | transcript=TGME49_285500-t26_1 | gene=TGME49_285500 | organism=Toxoplasma_gondii_ME49 | gene_product=hypothetical protein | transcript_product=hypothetical protein | location=TGME49_chrV:2369200-2377869(+) | protein_length=1899 | s	1.9975e+08	1.7875e+08	1.6511e+08	1.8791e+08	1.3777e+08	1.0184e+08	TGME49_285500-t26_1-p1 | transcript=TGME49_285500-t26_1 | gene=TGME49_285500 | organism=Toxoplasma_gondii_ME49 | gene_product=hypothetical protein | transcript_product=hypothetical protein | location=TGME49_chrV:2369200-2377869(+) | protein_length=1899 | s	AAS(0.489)T(0.489)GGFT(0.021)ALGASGAGDTR	4	2	644181	568152	512848	541286	560771	625371	0.00322494	0.00317847	0.0031061	0.00288056	0.00407034	0.00614073	-0.0540931	-0.141778	-0.0969517	0.477081	0.493114	0.335397	0.948937	0.672349	0.182963	0.323381	None	None
TGME49_285500-t26_1-p1 | transcript=TGME49_285500-t26_1 | gene=TGME49_285500 | organism=Toxoplasma_gondii_ME49 | gene_product=hypothetical protein | transcript_product=hypothetical protein | location=TGME49_chrV:2369200-2377869(+) | protein_length=1899 | s	1.9975e+08	1.7875e+08	1.6511e+08	1.8791e+08	1.3777e+08	1.0184e+08	TGME49_285500-t26_1-p1 | transcript=TGME49_285500-t26_1 | gene=TGME49_285500 | organism=Toxoplasma_gondii_ME49 | gene_product=hypothetical protein | transcript_product=hypothetical protein | location=TGME49_chrV:2369200-2377869(+) | protein_length=1899 | s	QETPGEPS(0.133)S(0.133)S(0.133)T(0.468)PS(0.133)FR	11	2	644181	568152	512848	541286	560771	625371	0.00322494	0.00317847	0.0031061	0.00288056	0.00407034	0.00614073	-0.0540931	-0.141778	-0.0969517	0.477081	0.493114	0.335397	0.948937	0.672349	0.182963	0.323381	None	None
TGME49_285500-t26_1-p1 | transcript=TGME49_285500-t26_1 | gene=TGME49_285500 | organism=Toxoplasma_gondii_ME49 | gene_product=hypothetical protein | transcript_product=hypothetical protein | location=TGME49_chrV:2369200-2377869(+) | protein_length=1899 | s	1.9975e+08	1.7875e+08	1.6511e+08	1.8791e+08	1.3777e+08	1.0184e+08	TGME49_285500-t26_1-p1 | transcript=TGME49_285500-t26_1 | gene=TGME49_285500 | organism=Toxoplasma_gondii_ME49 | gene_product=hypothetical protein | transcript_product=hypothetical protein | location=TGME49_chrV:2369200-2377869(+) | protein_length=1899 | s	AAGEGHS(0.455)T(0.455)PS(0.089)LDS(0.001)K	7	3	644181	568152	512848	541286	560771	625371	0.00322494	0.00317847	0.0031061	0.00288056	0.00407034	0.00614073	-0.0540931	-0.141778	-0.0969517	0.477081	0.493114	0.335397	0.948937	0.672349	0.182963	0.323381	None	None
TGME49_285500-t26_1-p1 | transcript=TGME49_285500-t26_1 | gene=TGME49_285500 | organism=Toxoplasma_gondii_ME49 | gene_product=hypothetical protein | transcript_product=hypothetical protein | location=TGME49_chrV:2369200-2377869(+) | protein_length=1899 | s	1.9975e+08	1.7875e+08	1.6511e+08	1.8791e+08	1.3777e+08	1.0184e+08	TGME49_285500-t26_1-p1 | transcript=TGME49_285500-t26_1 | gene=TGME49_285500 | organism=Toxoplasma_gondii_ME49 | gene_product=hypothetical protein | transcript_product=hypothetical protein | location=TGME49_chrV:2369200-2377869(+) | protein_length=1899 | s	FPAAS(0.329)S(0.329)S(0.452)DS(0.868)VS(0.022)AR	7	2	644181	568152	512848	541286	560771	625371	0.00322494	0.00317847	0.0031061	0.00288056	0.00407034	0.00614073	-0.0540931	-0.141778	-0.0969517	0.477081	0.493114	0.335397	0.948937	0.672349	0.182963	0.323381	None	None
TGME49_285500-t26_1-p1 | transcript=TGME49_285500-t26_1 | gene=TGME49_285500 | organism=Toxoplasma_gondii_ME49 | gene_product=hypothetical protein | transcript_product=hypothetical protein | location=TGME49_chrV:2369200-2377869(+) | protein_length=1899 | s	1.9975e+08	1.7875e+08	1.6511e+08	1.8791e+08	1.3777e+08	1.0184e+08	TGME49_285500-t26_1-p1 | transcript=TGME49_285500-t26_1 | gene=TGME49_285500 | organism=Toxoplasma_gondii_ME49 | gene_product=hypothetical protein | transcript_product=hypothetical protein | location=TGME49_chrV:2369200-2377869(+) | protein_length=1899 | s	QETPGEPS(0.328)S(0.209)S(0.209)T(0.209)PS(0.044)FR	8	2	644181	568152	512848	541286	560771	625371	0.00322494	0.00317847	0.0031061	0.00288056	0.00407034	0.00614073	-0.0540931	-0.141778	-0.0969517	0.477081	0.493114	0.335397	0.948937	0.672349	0.182963	0.323381	None	None
TGME49_285520-t26_1-p1 | transcript=TGME49_285520-t26_1 | gene=TGME49_285520 | organism=Toxoplasma_gondii_ME49 | gene_product=RNA cap guanine-N2 methyltransferase | transcript_product=RNA cap guanine-N2 methyltransferase | location=TGME49_chrV:2349052-2357	4.24381e+07	2.74794e+07	2.1109e+07	2.7852e+07	1.3269e+07	4.36896e+07	TGME49_285520-t26_1-p1 | transcript=TGME49_285520-t26_1 | gene=TGME49_285520 | organism=Toxoplasma_gondii_ME49 | gene_product=RNA cap guanine-N2 methyltransferase | transcript_product=RNA cap guanine-N2 methyltransferase | location=TGME49_chrV:2349052-2357	S(1)PGHVEGLGEGQQQGTHGR	1	3	10317000	10510000	9783300	9477800	4806800	625371	0.243107	0.382468	0.463466	0.340292	0.362258	0.014314	0.930861	-0.168567	0.361573	0.299915	0.472874	0.575416	-4.73934	-0.732242	0.340652	0.437033	None	None
TGME49_285520-t26_1-p1 | transcript=TGME49_285520-t26_1 | gene=TGME49_285520 | organism=Toxoplasma_gondii_ME49 | gene_product=RNA cap guanine-N2 methyltransferase | transcript_product=RNA cap guanine-N2 methyltransferase | location=TGME49_chrV:2349052-2357	4.24381e+07	2.74794e+07	2.1109e+07	2.7852e+07	1.3269e+07	4.36896e+07	TGME49_285520-t26_1-p1 | transcript=TGME49_285520-t26_1 | gene=TGME49_285520 | organism=Toxoplasma_gondii_ME49 | gene_product=RNA cap guanine-N2 methyltransferase | transcript_product=RNA cap guanine-N2 methyltransferase | location=TGME49_chrV:2349052-2357	S(0.011)AS(0.989)LPSSPPSWR	3	2	32849000	35873000	512848	23125000	13941000	16895000	0.774045	1.30545	0.0242952	0.830282	1.05064	0.386706	-4.99342	-0.652872	-1.28294	0.0341101	0.0783952	0.440783	-1.75523	-0.532818	0.43564	0.477486	None	None
TGME49_285520-t26_1-p1 | transcript=TGME49_285520-t26_1 | gene=TGME49_285520 | organism=Toxoplasma_gondii_ME49 | gene_product=RNA cap guanine-N2 methyltransferase | transcript_product=RNA cap guanine-N2 methyltransferase | location=TGME49_chrV:2349052-2357	4.24381e+07	2.74794e+07	2.1109e+07	2.7852e+07	1.3269e+07	4.36896e+07	TGME49_285520-t26_1-p1 | transcript=TGME49_285520-t26_1 | gene=TGME49_285520 | organism=Toxoplasma_gondii_ME49 | gene_product=RNA cap guanine-N2 methyltransferase | transcript_product=RNA cap guanine-N2 methyltransferase | location=TGME49_chrV:2349052-2357	S(0.979)PT(0.021)AAAIHKEER	1	2	644181	568152	5934000	541286	560771	625371	0.0151793	0.0206756	0.281112	0.0194344	0.0422618	0.014314	4.21057	-0.089298	3.06703	2.64735e-05	0.000173096	1.47693	-0.530341	0.657862	0.185768	0.333688	None	None
TGME49_285520-t26_1-p1 | transcript=TGME49_285520-t26_1 | gene=TGME49_285520 | organism=Toxoplasma_gondii_ME49 | gene_product=RNA cap guanine-N2 methyltransferase | transcript_product=RNA cap guanine-N2 methyltransferase | location=TGME49_chrV:2349052-2357	4.24381e+07	2.74794e+07	2.1109e+07	2.7852e+07	1.3269e+07	4.36896e+07	TGME49_285520-t26_1-p1 | transcript=TGME49_285520-t26_1 | gene=TGME49_285520 | organism=Toxoplasma_gondii_ME49 | gene_product=RNA cap guanine-N2 methyltransferase | transcript_product=RNA cap guanine-N2 methyltransferase | location=TGME49_chrV:2349052-2357	SETANAIELHT(0.074)LPS(0.815)LS(0.085)S(0.026)ER	14	3	644181	5313400	512848	541286	560771	625371	0.0151793	0.193359	0.0242952	0.0194344	0.0422618	0.014314	0.67841	-3.31431	-2.2534	0.000299457	0.00110018	1.47693	-3.7553	-1.88187	0.0509725	0.122263	None	None
TGME49_285520-t26_1-p1 | transcript=TGME49_285520-t26_1 | gene=TGME49_285520 | organism=Toxoplasma_gondii_ME49 | gene_product=RNA cap guanine-N2 methyltransferase | transcript_product=RNA cap guanine-N2 methyltransferase | location=TGME49_chrV:2349052-2357	4.24381e+07	2.74794e+07	2.1109e+07	2.7852e+07	1.3269e+07	4.36896e+07	TGME49_285520-t26_1-p1 | transcript=TGME49_285520-t26_1 | gene=TGME49_285520 | organism=Toxoplasma_gondii_ME49 | gene_product=RNA cap guanine-N2 methyltransferase | transcript_product=RNA cap guanine-N2 methyltransferase | location=TGME49_chrV:2349052-2357	VTVGGEPQEAS(0.004)AFES(0.078)ALS(0.038)PGS(0.683)PS(0.159)S(0.038)LRPR	21	3	26556000	20639000	28464000	541286	41384000	625371	0.625758	0.751072	1.34843	0.0194344	3.11885	0.014314	1.1076	-5.27195	-0.00942458	0.318634	0.411062	2.31733	-5.71294	1.18626	0.0237735	0.068223	None	None
TGME49_285520-t26_1-p1 | transcript=TGME49_285520-t26_1 | gene=TGME49_285520 | organism=Toxoplasma_gondii_ME49 | gene_product=RNA cap guanine-N2 methyltransferase | transcript_product=RNA cap guanine-N2 methyltransferase | location=TGME49_chrV:2349052-2357	4.24381e+07	2.74794e+07	2.1109e+07	2.7852e+07	1.3269e+07	4.36896e+07	TGME49_285520-t26_1-p1 | transcript=TGME49_285520-t26_1 | gene=TGME49_285520 | organism=Toxoplasma_gondii_ME49 | gene_product=RNA cap guanine-N2 methyltransferase | transcript_product=RNA cap guanine-N2 methyltransferase | location=TGME49_chrV:2349052-2357	S(0.543)AS(0.455)LPS(0.001)SPPSWR	1	2	2876000	568152	512848	1646300	560771	625371	0.0677692	0.0206756	0.0242952	0.0591089	0.0422618	0.014314	-1.47979	1.51525	-0.0846508	0.448129	0.495584	-0.681211	-0.530341	-0.644498	0.427305	0.481157	None	None
TGME49_285520-t26_1-p1 | transcript=TGME49_285520-t26_1 | gene=TGME49_285520 | organism=Toxoplasma_gondii_ME49 | gene_product=RNA cap guanine-N2 methyltransferase | transcript_product=RNA cap guanine-N2 methyltransferase | location=TGME49_chrV:2349052-2357	4.24381e+07	2.74794e+07	2.1109e+07	2.7852e+07	1.3269e+07	4.36896e+07	TGME49_285520-t26_1-p1 | transcript=TGME49_285520-t26_1 | gene=TGME49_285520 | organism=Toxoplasma_gondii_ME49 | gene_product=RNA cap guanine-N2 methyltransferase | transcript_product=RNA cap guanine-N2 methyltransferase | location=TGME49_chrV:2349052-2357	SETANAIELHT(0.008)LPS(0.239)LS(0.376)S(0.376)ER	16	3	644181	568152	512848	541286	560771	625371	0.0151793	0.0206756	0.0242952	0.0194344	0.0422618	0.014314	0.67841	-0.089298	0.286376	0.351571	0.469188	1.47693	-0.530341	0.657862	0.185768	0.333688	None	None
TGME49_285520-t26_1-p1 | transcript=TGME49_285520-t26_1 | gene=TGME49_285520 | organism=Toxoplasma_gondii_ME49 | gene_product=RNA cap guanine-N2 methyltransferase | transcript_product=RNA cap guanine-N2 methyltransferase | location=TGME49_chrV:2349052-2357	4.24381e+07	2.74794e+07	2.1109e+07	2.7852e+07	1.3269e+07	4.36896e+07	TGME49_285520-t26_1-p1 | transcript=TGME49_285520-t26_1 | gene=TGME49_285520 | organism=Toxoplasma_gondii_ME49 | gene_product=RNA cap guanine-N2 methyltransferase | transcript_product=RNA cap guanine-N2 methyltransferase | location=TGME49_chrV:2349052-2357	SETANAIELHT(0.008)LPS(0.239)LS(0.376)S(0.376)ER	17	3	644181	568152	512848	541286	560771	625371	0.0151793	0.0206756	0.0242952	0.0194344	0.0422618	0.014314	0.67841	-0.089298	0.286376	0.351571	0.469188	1.47693	-0.530341	0.657862	0.185768	0.333688	None	None
TGME49_285540-t26_1-p1 | transcript=TGME49_285540-t26_1 | gene=TGME49_285540 | organism=Toxoplasma_gondii_ME49 | gene_product=DNA-directed DNA polymerase | transcript_product=DNA-directed DNA polymerase | location=TGME49_chrV:2332500-2340190(+) | protein_l	2.8107e+07	1.6767e+07	2.96954e+07	2.03352e+07	3.47654e+07	2.92057e+07	TGME49_285540-t26_1-p1 | transcript=TGME49_285540-t26_1 | gene=TGME49_285540 | organism=Toxoplasma_gondii_ME49 | gene_product=DNA-directed DNA polymerase | transcript_product=DNA-directed DNA polymerase | location=TGME49_chrV:2332500-2340190(+) | protein_l	S(1)VS(0.999)PGVS(0.001)ASR	1	2	19524000	568152	512848	541286	560771	8972400	0.694631	0.0338852	0.0172703	0.0266182	0.0161302	0.307214	-5.32952	-0.348191	-4.05277	2.0426e-10	1.28608e-09	-5.42796	3.18032	-1.17186	0.168824	0.300446	None	None
TGME49_285540-t26_1-p1 | transcript=TGME49_285540-t26_1 | gene=TGME49_285540 | organism=Toxoplasma_gondii_ME49 | gene_product=DNA-directed DNA polymerase | transcript_product=DNA-directed DNA polymerase | location=TGME49_chrV:2332500-2340190(+) | protein_l	2.8107e+07	1.6767e+07	2.96954e+07	2.03352e+07	3.47654e+07	2.92057e+07	TGME49_285540-t26_1-p1 | transcript=TGME49_285540-t26_1 | gene=TGME49_285540 | organism=Toxoplasma_gondii_ME49 | gene_product=DNA-directed DNA polymerase | transcript_product=DNA-directed DNA polymerase | location=TGME49_chrV:2332500-2340190(+) | protein_l	QNTQVFFEADS(1)DAER	11	2	644181	568152	512848	541286	560771	3174900	0.0229189	0.0338852	0.0172703	0.0266182	0.0161302	0.108708	-0.408154	-0.348191	-0.372086	0.496508	0.499305	-0.506638	1.68158	1.13585	0.0632425	0.157874	None	None
TGME49_285540-t26_1-p1 | transcript=TGME49_285540-t26_1 | gene=TGME49_285540 | organism=Toxoplasma_gondii_ME49 | gene_product=DNA-directed DNA polymerase | transcript_product=DNA-directed DNA polymerase | location=TGME49_chrV:2332500-2340190(+) | protein_l	2.8107e+07	1.6767e+07	2.96954e+07	2.03352e+07	3.47654e+07	2.92057e+07	TGME49_285540-t26_1-p1 | transcript=TGME49_285540-t26_1 | gene=TGME49_285540 | organism=Toxoplasma_gondii_ME49 | gene_product=DNA-directed DNA polymerase | transcript_product=DNA-directed DNA polymerase | location=TGME49_chrV:2332500-2340190(+) | protein_l	S(1)VS(0.999)PGVS(0.001)ASR	3	2	19524000	568152	512848	541286	560771	8972400	0.694631	0.0338852	0.0172703	0.0266182	0.0161302	0.307214	-5.32952	-0.348191	-4.05277	2.0426e-10	1.28608e-09	-5.42796	3.18032	-1.17186	0.168824	0.300446	None	None
TGME49_285540-t26_1-p1 | transcript=TGME49_285540-t26_1 | gene=TGME49_285540 | organism=Toxoplasma_gondii_ME49 | gene_product=DNA-directed DNA polymerase | transcript_product=DNA-directed DNA polymerase | location=TGME49_chrV:2332500-2340190(+) | protein_l	2.8107e+07	1.6767e+07	2.96954e+07	2.03352e+07	3.47654e+07	2.92057e+07	TGME49_285540-t26_1-p1 | transcript=TGME49_285540-t26_1 | gene=TGME49_285540 | organism=Toxoplasma_gondii_ME49 | gene_product=DNA-directed DNA polymerase | transcript_product=DNA-directed DNA polymerase | location=TGME49_chrV:2332500-2340190(+) | protein_l	NDDES(0.998)EAEAES(0.002)ALK	5	2	644181	568152	4393700	541286	560771	625371	0.0229189	0.0338852	0.147959	0.0266182	0.0161302	0.0214127	2.69035	-0.348191	1.61965	0.0102674	0.0347037	-0.506638	-0.66206	-0.597321	0.418646	0.470389	None	None
TGME49_285540-t26_1-p1 | transcript=TGME49_285540-t26_1 | gene=TGME49_285540 | organism=Toxoplasma_gondii_ME49 | gene_product=DNA-directed DNA polymerase | transcript_product=DNA-directed DNA polymerase | location=TGME49_chrV:2332500-2340190(+) | protein_l	2.8107e+07	1.6767e+07	2.96954e+07	2.03352e+07	3.47654e+07	2.92057e+07	TGME49_285540-t26_1-p1 | transcript=TGME49_285540-t26_1 | gene=TGME49_285540 | organism=Toxoplasma_gondii_ME49 | gene_product=DNA-directed DNA polymerase | transcript_product=DNA-directed DNA polymerase | location=TGME49_chrV:2332500-2340190(+) | protein_l	AS(0.057)T(0.943)PVKEETVLR	3	2	644181	568152	512848	541286	560771	6640700	0.0229189	0.0338852	0.0172703	0.0266182	0.0161302	0.227377	-0.408154	-0.348191	-0.372086	0.496508	0.499305	-0.506638	2.74617	2.0997	0.00286184	0.0105913	None	None
TGME49_285540-t26_1-p1 | transcript=TGME49_285540-t26_1 | gene=TGME49_285540 | organism=Toxoplasma_gondii_ME49 | gene_product=DNA-directed DNA polymerase | transcript_product=DNA-directed DNA polymerase | location=TGME49_chrV:2332500-2340190(+) | protein_l	2.8107e+07	1.6767e+07	2.96954e+07	2.03352e+07	3.47654e+07	2.92057e+07	TGME49_285540-t26_1-p1 | transcript=TGME49_285540-t26_1 | gene=TGME49_285540 | organism=Toxoplasma_gondii_ME49 | gene_product=DNA-directed DNA polymerase | transcript_product=DNA-directed DNA polymerase | location=TGME49_chrV:2332500-2340190(+) | protein_l	ERPAPS(0.498)T(0.498)PT(0.003)DGDR	6	2	644181	568152	512848	541286	560771	625371	0.0229189	0.0338852	0.0172703	0.0266182	0.0161302	0.0214127	-0.408154	-0.348191	-0.372086	0.496508	0.499305	-0.506638	-0.66206	-0.597321	0.418646	0.470389	None	None
TGME49_285540-t26_1-p1 | transcript=TGME49_285540-t26_1 | gene=TGME49_285540 | organism=Toxoplasma_gondii_ME49 | gene_product=DNA-directed DNA polymerase | transcript_product=DNA-directed DNA polymerase | location=TGME49_chrV:2332500-2340190(+) | protein_l	2.8107e+07	1.6767e+07	2.96954e+07	2.03352e+07	3.47654e+07	2.92057e+07	TGME49_285540-t26_1-p1 | transcript=TGME49_285540-t26_1 | gene=TGME49_285540 | organism=Toxoplasma_gondii_ME49 | gene_product=DNA-directed DNA polymerase | transcript_product=DNA-directed DNA polymerase | location=TGME49_chrV:2332500-2340190(+) | protein_l	ERPAPS(0.498)T(0.498)PT(0.003)DGDR	7	2	644181	568152	512848	541286	560771	625371	0.0229189	0.0338852	0.0172703	0.0266182	0.0161302	0.0214127	-0.408154	-0.348191	-0.372086	0.496508	0.499305	-0.506638	-0.66206	-0.597321	0.418646	0.470389	None	None
TGME49_285650-t26_1-p1 | transcript=TGME49_285650-t26_1 | gene=TGME49_285650 | organism=Toxoplasma_gondii_ME49 | gene_product=hypothetical protein | transcript_product=hypothetical protein | location=TGME49_chrV:2319248-2326677(-) | protein_length=2263 | s	3.3626e+08	417030092	3.1215e+08	2.657e+08	6.14756e+06	7.6511e+07	TGME49_285650-t26_1-p1 | transcript=TGME49_285650-t26_1 | gene=TGME49_285650 | organism=Toxoplasma_gondii_ME49 | gene_product=hypothetical protein | transcript_product=hypothetical protein | location=TGME49_chrV:2319248-2326677(-) | protein_length=2263 | s	FAS(1)S(1)EEMEETFK	3	2	38664000	44004000	7321500	27137000	14017000	11293000	0.114982	0.105518	0.0234551	0.102134	2.28009	0.1476	-2.29322	-0.0470189	-0.812025	0.246347	0.361026	4.30955	0.484187	3.46067	7.27817e-07	5.25267e-06	None	None
TGME49_285650-t26_1-p1 | transcript=TGME49_285650-t26_1 | gene=TGME49_285650 | organism=Toxoplasma_gondii_ME49 | gene_product=hypothetical protein | transcript_product=hypothetical protein | location=TGME49_chrV:2319248-2326677(-) | protein_length=2263 | s	3.3626e+08	417030092	3.1215e+08	2.657e+08	6.14756e+06	7.6511e+07	TGME49_285650-t26_1-p1 | transcript=TGME49_285650-t26_1 | gene=TGME49_285650 | organism=Toxoplasma_gondii_ME49 | gene_product=hypothetical protein | transcript_product=hypothetical protein | location=TGME49_chrV:2319248-2326677(-) | protein_length=2263 | s	FAS(1)S(1)EEMEETFK	4	2	4267100	9049000	3590100	541286	560771	625371	0.0126899	0.0216987	0.0115012	0.00203721	0.0912185	0.00817362	-0.141842	-3.4101	-1.3443	0.114965	0.2443	2.84514	-1.40799	1.53092	0.0282044	0.0846132	None	None
TGME49_285650-t26_1-p1 | transcript=TGME49_285650-t26_1 | gene=TGME49_285650 | organism=Toxoplasma_gondii_ME49 | gene_product=hypothetical protein | transcript_product=hypothetical protein | location=TGME49_chrV:2319248-2326677(-) | protein_length=2263 | s	3.3626e+08	417030092	3.1215e+08	2.657e+08	6.14756e+06	7.6511e+07	TGME49_285650-t26_1-p1 | transcript=TGME49_285650-t26_1 | gene=TGME49_285650 | organism=Toxoplasma_gondii_ME49 | gene_product=hypothetical protein | transcript_product=hypothetical protein | location=TGME49_chrV:2319248-2326677(-) | protein_length=2263 | s	GPS(1)HEVDPPR	3	2	644181	568152	5877100	10001000	560771	625371	0.00191572	0.00136238	0.0188278	0.0376402	0.0912185	0.00817362	3.29391	4.78356	4.10283	0.00129359	0.0121581	5.56954	2.58027	4.91778	1.8883e-06	4.63865e-05	UP	UP
TGME49_285650-t26_1-p1 | transcript=TGME49_285650-t26_1 | gene=TGME49_285650 | organism=Toxoplasma_gondii_ME49 | gene_product=hypothetical protein | transcript_product=hypothetical protein | location=TGME49_chrV:2319248-2326677(-) | protein_length=2263 | s	3.3626e+08	417030092	3.1215e+08	2.657e+08	6.14756e+06	7.6511e+07	TGME49_285650-t26_1-p1 | transcript=TGME49_285650-t26_1 | gene=TGME49_285650 | organism=Toxoplasma_gondii_ME49 | gene_product=hypothetical protein | transcript_product=hypothetical protein | location=TGME49_chrV:2319248-2326677(-) | protein_length=2263 | s	LAS(1)VLFEETSLR	3	2	14080000	13070000	9895100	17260000	9868300	7010000	0.0418723	0.0313407	0.0316998	0.0649604	1.60524	0.0916209	-0.401474	1.05142	0.400781	0.307046	0.492433	5.26047	1.54748	4.53443	3.72939e-10	4.7917e-09	None	UP
TGME49_285650-t26_1-p1 | transcript=TGME49_285650-t26_1 | gene=TGME49_285650 | organism=Toxoplasma_gondii_ME49 | gene_product=hypothetical protein | transcript_product=hypothetical protein | location=TGME49_chrV:2319248-2326677(-) | protein_length=2263 | s	3.3626e+08	417030092	3.1215e+08	2.657e+08	6.14756e+06	7.6511e+07	TGME49_285650-t26_1-p1 | transcript=TGME49_285650-t26_1 | gene=TGME49_285650 | organism=Toxoplasma_gondii_ME49 | gene_product=hypothetical protein | transcript_product=hypothetical protein | location=TGME49_chrV:2319248-2326677(-) | protein_length=2263 | s	EAGS(1)EET(0.127)S(0.873)EGEFALGER	4	2	8123000	9906300	4656000	4096100	3308700	625371	0.0241569	0.0237544	0.0149159	0.0154163	0.538214	0.00817362	-0.69542	-0.623597	-0.659363	0.377843	0.471677	4.47738	-1.53855	3.5112	7.71044e-06	5.14535e-05	None	None
TGME49_285650-t26_1-p1 | transcript=TGME49_285650-t26_1 | gene=TGME49_285650 | organism=Toxoplasma_gondii_ME49 | gene_product=hypothetical protein | transcript_product=hypothetical protein | location=TGME49_chrV:2319248-2326677(-) | protein_length=2263 | s	3.3626e+08	417030092	3.1215e+08	2.657e+08	6.14756e+06	7.6511e+07	TGME49_285650-t26_1-p1 | transcript=TGME49_285650-t26_1 | gene=TGME49_285650 | organism=Toxoplasma_gondii_ME49 | gene_product=hypothetical protein | transcript_product=hypothetical protein | location=TGME49_chrV:2319248-2326677(-) | protein_length=2263 | s	AS(1)LQAGCVGTAGR	2	2	644181	568152	512848	8709900	560771	625371	0.00191572	0.00136238	0.00164295	0.0327809	0.0912185	0.00817362	-0.221045	4.58417	3.38895	0.00370839	0.0208906	5.56954	2.58027	4.91778	1.8883e-06	4.63865e-05	None	UP
TGME49_285650-t26_1-p1 | transcript=TGME49_285650-t26_1 | gene=TGME49_285650 | organism=Toxoplasma_gondii_ME49 | gene_product=hypothetical protein | transcript_product=hypothetical protein | location=TGME49_chrV:2319248-2326677(-) | protein_length=2263 | s	3.3626e+08	417030092	3.1215e+08	2.657e+08	6.14756e+06	7.6511e+07	TGME49_285650-t26_1-p1 | transcript=TGME49_285650-t26_1 | gene=TGME49_285650 | organism=Toxoplasma_gondii_ME49 | gene_product=hypothetical protein | transcript_product=hypothetical protein | location=TGME49_chrV:2319248-2326677(-) | protein_length=2263 | s	GLS(1)GLSAGTR	3	2	644181	568152	512848	541286	560771	625371	0.00191572	0.00136238	0.00164295	0.00203721	0.0912185	0.00817362	-0.221045	0.578914	0.166482	0.347144	0.462039	5.56954	2.58027	4.91778	1.8883e-06	4.63865e-05	None	UP
TGME49_285650-t26_1-p1 | transcript=TGME49_285650-t26_1 | gene=TGME49_285650 | organism=Toxoplasma_gondii_ME49 | gene_product=hypothetical protein | transcript_product=hypothetical protein | location=TGME49_chrV:2319248-2326677(-) | protein_length=2263 | s	3.3626e+08	417030092	3.1215e+08	2.657e+08	6.14756e+06	7.6511e+07	TGME49_285650-t26_1-p1 | transcript=TGME49_285650-t26_1 | gene=TGME49_285650 | organism=Toxoplasma_gondii_ME49 | gene_product=hypothetical protein | transcript_product=hypothetical protein | location=TGME49_chrV:2319248-2326677(-) | protein_length=2263 | s	EAGS(0.999)EET(0.006)S(0.994)EGEFALGER	8	2	8123000	7274400	4656000	4096100	17460000	625371	0.0241569	0.0174433	0.0149159	0.0154163	2.84015	0.00817362	-0.69542	-0.178177	-0.45563	0.445636	0.482779	6.87708	-1.09314	6.09702	2.22045e-16	6.97385e-15	None	None
TGME49_285650-t26_1-p1 | transcript=TGME49_285650-t26_1 | gene=TGME49_285650 | organism=Toxoplasma_gondii_ME49 | gene_product=hypothetical protein | transcript_product=hypothetical protein | location=TGME49_chrV:2319248-2326677(-) | protein_length=2263 | s	3.3626e+08	417030092	3.1215e+08	2.657e+08	6.14756e+06	7.6511e+07	TGME49_285650-t26_1-p1 | transcript=TGME49_285650-t26_1 | gene=TGME49_285650 | organism=Toxoplasma_gondii_ME49 | gene_product=hypothetical protein | transcript_product=hypothetical protein | location=TGME49_chrV:2319248-2326677(-) | protein_length=2263 | s	EAGS(0.002)EET(0.992)S(0.006)EGEFALGER	7	2	25990000	568152	24888000	13806000	560771	12002000	0.0772913	0.00136238	0.0797309	0.0519608	0.0912185	0.156866	0.0448291	5.24866	0.743512	0.170768	0.309057	0.239006	6.84182	1.65712	0.0114752	0.0353004	None	None
TGME49_285650-t26_1-p1 | transcript=TGME49_285650-t26_1 | gene=TGME49_285650 | organism=Toxoplasma_gondii_ME49 | gene_product=hypothetical protein | transcript_product=hypothetical protein | location=TGME49_chrV:2319248-2326677(-) | protein_length=2263 | s	3.3626e+08	417030092	3.1215e+08	2.657e+08	6.14756e+06	7.6511e+07	TGME49_285650-t26_1-p1 | transcript=TGME49_285650-t26_1 | gene=TGME49_285650 | organism=Toxoplasma_gondii_ME49 | gene_product=hypothetical protein | transcript_product=hypothetical protein | location=TGME49_chrV:2319248-2326677(-) | protein_length=2263 | s	RT(0.012)AS(0.988)EEALR	4	2	8599300	18262000	512848	35381000	20029000	21253000	0.0255734	0.0437906	0.00164295	0.133161	3.25804	0.277777	-3.95664	1.60438	0.958519	0.119438	0.249915	6.99293	2.66509	5.6715	1.80966e-14	4.26276e-13	None	UP
TGME49_285650-t26_1-p1 | transcript=TGME49_285650-t26_1 | gene=TGME49_285650 | organism=Toxoplasma_gondii_ME49 | gene_product=hypothetical protein | transcript_product=hypothetical protein | location=TGME49_chrV:2319248-2326677(-) | protein_length=2263 | s	3.3626e+08	417030092	3.1215e+08	2.657e+08	6.14756e+06	7.6511e+07	TGME49_285650-t26_1-p1 | transcript=TGME49_285650-t26_1 | gene=TGME49_285650 | organism=Toxoplasma_gondii_ME49 | gene_product=hypothetical protein | transcript_product=hypothetical protein | location=TGME49_chrV:2319248-2326677(-) | protein_length=2263 | s	SPS(0.022)T(0.978)PEPLVLDLR	4	2	17968000	568152	12461000	13721000	560771	625371	0.0534348	0.00136238	0.0399199	0.0516409	0.0912185	0.00817362	-0.420631	5.23975	0.740535	0.0583365	0.120942	0.771489	2.58027	0.858907	0.103493	0.223181	None	None
TGME49_285650-t26_1-p1 | transcript=TGME49_285650-t26_1 | gene=TGME49_285650 | organism=Toxoplasma_gondii_ME49 | gene_product=hypothetical protein | transcript_product=hypothetical protein | location=TGME49_chrV:2319248-2326677(-) | protein_length=2263 | s	3.3626e+08	417030092	3.1215e+08	2.657e+08	6.14756e+06	7.6511e+07	TGME49_285650-t26_1-p1 | transcript=TGME49_285650-t26_1 | gene=TGME49_285650 | organism=Toxoplasma_gondii_ME49 | gene_product=hypothetical protein | transcript_product=hypothetical protein | location=TGME49_chrV:2319248-2326677(-) | protein_length=2263 | s	VHVEDNDSPPELHAS(0.023)CDS(0.977)PR	18	3	103990000	125500000	136630000	126010000	45485000	625371	0.309255	0.300938	0.437706	0.474256	7.39887	0.00817362	0.501161	0.656196	0.579704	0.0813771	0.147879	4.58042	-5.20145	3.60154	2.97441e-07	2.3908e-06	None	None
TGME49_285650-t26_1-p1 | transcript=TGME49_285650-t26_1 | gene=TGME49_285650 | organism=Toxoplasma_gondii_ME49 | gene_product=hypothetical protein | transcript_product=hypothetical protein | location=TGME49_chrV:2319248-2326677(-) | protein_length=2263 | s	3.3626e+08	417030092	3.1215e+08	2.657e+08	6.14756e+06	7.6511e+07	TGME49_285650-t26_1-p1 | transcript=TGME49_285650-t26_1 | gene=TGME49_285650 | organism=Toxoplasma_gondii_ME49 | gene_product=hypothetical protein | transcript_product=hypothetical protein | location=TGME49_chrV:2319248-2326677(-) | protein_length=2263 | s	S(0.012)PS(0.96)T(0.028)PEPLVLDLR	3	2	644181	568152	512848	4645700	560771	625371	0.00191572	0.00136238	0.00164295	0.0174847	0.0912185	0.00817362	-0.221045	3.67758	2.5415	0.0232137	0.0789266	5.56954	2.58027	4.91778	1.8883e-06	4.63865e-05	None	UP
TGME49_285650-t26_1-p1 | transcript=TGME49_285650-t26_1 | gene=TGME49_285650 | organism=Toxoplasma_gondii_ME49 | gene_product=hypothetical protein | transcript_product=hypothetical protein | location=TGME49_chrV:2319248-2326677(-) | protein_length=2263 | s	3.3626e+08	417030092	3.1215e+08	2.657e+08	6.14756e+06	7.6511e+07	TGME49_285650-t26_1-p1 | transcript=TGME49_285650-t26_1 | gene=TGME49_285650 | organism=Toxoplasma_gondii_ME49 | gene_product=hypothetical protein | transcript_product=hypothetical protein | location=TGME49_chrV:2319248-2326677(-) | protein_length=2263 | s	DTS(0.009)S(0.039)VS(0.951)EELR	6	2	644181	568152	10231000	9272900	560771	625371	0.00191572	0.00136238	0.0327759	0.0348999	0.0912185	0.00817362	4.09353	4.67452	4.364	0.00162901	0.0110773	5.56954	2.58027	4.91778	1.8883e-06	4.63865e-05	UP	UP
TGME49_285650-t26_1-p1 | transcript=TGME49_285650-t26_1 | gene=TGME49_285650 | organism=Toxoplasma_gondii_ME49 | gene_product=hypothetical protein | transcript_product=hypothetical protein | location=TGME49_chrV:2319248-2326677(-) | protein_length=2263 | s	3.3626e+08	417030092	3.1215e+08	2.657e+08	6.14756e+06	7.6511e+07	TGME49_285650-t26_1-p1 | transcript=TGME49_285650-t26_1 | gene=TGME49_285650 | organism=Toxoplasma_gondii_ME49 | gene_product=hypothetical protein | transcript_product=hypothetical protein | location=TGME49_chrV:2319248-2326677(-) | protein_length=2263 | s	AS(0.063)S(0.937)PPLTR	3	2	46097000	568152	31662000	541286	560771	625371	0.137087	0.00136238	0.101432	0.00203721	0.0912185	0.00817362	-0.434566	0.578914	-0.420129	0.486611	0.490147	-0.587668	2.58027	-0.478115	0.490703	0.497641	None	None
TGME49_285650-t26_1-p1 | transcript=TGME49_285650-t26_1 | gene=TGME49_285650 | organism=Toxoplasma_gondii_ME49 | gene_product=hypothetical protein | transcript_product=hypothetical protein | location=TGME49_chrV:2319248-2326677(-) | protein_length=2263 | s	3.3626e+08	417030092	3.1215e+08	2.657e+08	6.14756e+06	7.6511e+07	TGME49_285650-t26_1-p1 | transcript=TGME49_285650-t26_1 | gene=TGME49_285650 | organism=Toxoplasma_gondii_ME49 | gene_product=hypothetical protein | transcript_product=hypothetical protein | location=TGME49_chrV:2319248-2326677(-) | protein_length=2263 | s	S(0.108)HS(0.892)EAEDNGGLMASDECSLPR	3	2	24320000	568152	5514800	541286	560771	625371	0.0723249	0.00136238	0.0176671	0.00203721	0.0912185	0.00817362	-2.03315	0.578914	-1.90243	0.0498224	0.133651	0.334812	2.58027	0.431663	0.197326	0.33956	None	None
TGME49_285650-t26_1-p1 | transcript=TGME49_285650-t26_1 | gene=TGME49_285650 | organism=Toxoplasma_gondii_ME49 | gene_product=hypothetical protein | transcript_product=hypothetical protein | location=TGME49_chrV:2319248-2326677(-) | protein_length=2263 | s	3.3626e+08	417030092	3.1215e+08	2.657e+08	6.14756e+06	7.6511e+07	TGME49_285650-t26_1-p1 | transcript=TGME49_285650-t26_1 | gene=TGME49_285650 | organism=Toxoplasma_gondii_ME49 | gene_product=hypothetical protein | transcript_product=hypothetical protein | location=TGME49_chrV:2319248-2326677(-) | protein_length=2263 | s	ASHEGEAS(0.122)ES(0.854)EDRS(0.023)ENAS(0.001)ITDGLK	10	3	644181	20245000	512848	541286	560771	625371	0.00191572	0.0485457	0.00164295	0.00203721	0.0912185	0.00817362	-0.221045	-4.57167	-3.77412	0.00456347	0.0352826	5.56954	-2.56953	0.977806	0.0843816	0.193019	None	None
TGME49_285650-t26_1-p1 | transcript=TGME49_285650-t26_1 | gene=TGME49_285650 | organism=Toxoplasma_gondii_ME49 | gene_product=hypothetical protein | transcript_product=hypothetical protein | location=TGME49_chrV:2319248-2326677(-) | protein_length=2263 | s	3.3626e+08	417030092	3.1215e+08	2.657e+08	6.14756e+06	7.6511e+07	TGME49_285650-t26_1-p1 | transcript=TGME49_285650-t26_1 | gene=TGME49_285650 | organism=Toxoplasma_gondii_ME49 | gene_product=hypothetical protein | transcript_product=hypothetical protein | location=TGME49_chrV:2319248-2326677(-) | protein_length=2263 | s	VSPGNLT(0.165)GS(0.835)AR	9	2	644181	568152	16859000	541286	4020300	4734400	0.00191572	0.00136238	0.0540093	0.00203721	0.653967	0.0618787	4.81403	0.578914	4.09202	0.00132518	0.0121581	8.41128	5.49987	7.76609	0	0	None	UP
TGME49_285650-t26_1-p1 | transcript=TGME49_285650-t26_1 | gene=TGME49_285650 | organism=Toxoplasma_gondii_ME49 | gene_product=hypothetical protein | transcript_product=hypothetical protein | location=TGME49_chrV:2319248-2326677(-) | protein_length=2263 | s	3.3626e+08	417030092	3.1215e+08	2.657e+08	6.14756e+06	7.6511e+07	TGME49_285650-t26_1-p1 | transcript=TGME49_285650-t26_1 | gene=TGME49_285650 | organism=Toxoplasma_gondii_ME49 | gene_product=hypothetical protein | transcript_product=hypothetical protein | location=TGME49_chrV:2319248-2326677(-) | protein_length=2263 | s	ASHEGEAS(0.825)ES(0.159)EDRS(0.007)ENAS(0.007)IT(0.002)DGLK	8	3	644181	568152	21787000	541286	13378000	625371	0.00191572	0.00136238	0.0697965	0.00203721	2.17615	0.00817362	5.18395	0.578914	4.45001	0.00037574	0.00330256	10.1458	2.58027	9.37554	0	0	None	UP
TGME49_285650-t26_1-p1 | transcript=TGME49_285650-t26_1 | gene=TGME49_285650 | organism=Toxoplasma_gondii_ME49 | gene_product=hypothetical protein | transcript_product=hypothetical protein | location=TGME49_chrV:2319248-2326677(-) | protein_length=2263 | s	3.3626e+08	417030092	3.1215e+08	2.657e+08	6.14756e+06	7.6511e+07	TGME49_285650-t26_1-p1 | transcript=TGME49_285650-t26_1 | gene=TGME49_285650 | organism=Toxoplasma_gondii_ME49 | gene_product=hypothetical protein | transcript_product=hypothetical protein | location=TGME49_chrV:2319248-2326677(-) | protein_length=2263 | s	DTS(0.157)S(0.812)VS(0.031)EELR	4	2	644181	568152	2883500	541286	6405300	625371	0.00191572	0.00136238	0.00923754	0.00203721	1.04193	0.00817362	2.26698	0.578914	1.7794	0.0747908	0.160942	9.08324	2.58027	8.31889	0	0	None	UP
TGME49_285650-t26_1-p1 | transcript=TGME49_285650-t26_1 | gene=TGME49_285650 | organism=Toxoplasma_gondii_ME49 | gene_product=hypothetical protein | transcript_product=hypothetical protein | location=TGME49_chrV:2319248-2326677(-) | protein_length=2263 | s	3.3626e+08	417030092	3.1215e+08	2.657e+08	6.14756e+06	7.6511e+07	TGME49_285650-t26_1-p1 | transcript=TGME49_285650-t26_1 | gene=TGME49_285650 | organism=Toxoplasma_gondii_ME49 | gene_product=hypothetical protein | transcript_product=hypothetical protein | location=TGME49_chrV:2319248-2326677(-) | protein_length=2263 | s	VSPGNLT(0.608)GS(0.392)AR	7	2	644181	13108000	512848	541286	560771	625371	0.00191572	0.0314318	0.00164295	0.00203721	0.0912185	0.00817362	-0.221045	-3.94463	-3.17665	0.0123976	0.047618	5.56954	-1.9425	1.57525	0.0255594	0.07764	None	None
TGME49_285650-t26_1-p1 | transcript=TGME49_285650-t26_1 | gene=TGME49_285650 | organism=Toxoplasma_gondii_ME49 | gene_product=hypothetical protein | transcript_product=hypothetical protein | location=TGME49_chrV:2319248-2326677(-) | protein_length=2263 | s	3.3626e+08	417030092	3.1215e+08	2.657e+08	6.14756e+06	7.6511e+07	TGME49_285650-t26_1-p1 | transcript=TGME49_285650-t26_1 | gene=TGME49_285650 | organism=Toxoplasma_gondii_ME49 | gene_product=hypothetical protein | transcript_product=hypothetical protein | location=TGME49_chrV:2319248-2326677(-) | protein_length=2263 | s	VHVEDNDSPPELHAS(0.563)CDS(0.437)PR	15	3	644181	568152	512848	541286	560771	625371	0.00191572	0.00136238	0.00164295	0.00203721	0.0912185	0.00817362	-0.221045	0.578914	0.166482	0.347144	0.462039	5.56954	2.58027	4.91778	1.8883e-06	4.63865e-05	None	UP
TGME49_285650-t26_1-p1 | transcript=TGME49_285650-t26_1 | gene=TGME49_285650 | organism=Toxoplasma_gondii_ME49 | gene_product=hypothetical protein | transcript_product=hypothetical protein | location=TGME49_chrV:2319248-2326677(-) | protein_length=2263 | s	3.3626e+08	417030092	3.1215e+08	2.657e+08	6.14756e+06	7.6511e+07	TGME49_285650-t26_1-p1 | transcript=TGME49_285650-t26_1 | gene=TGME49_285650 | organism=Toxoplasma_gondii_ME49 | gene_product=hypothetical protein | transcript_product=hypothetical protein | location=TGME49_chrV:2319248-2326677(-) | protein_length=2263 | s	S(0.535)HS(0.465)EAEDNGGLMASDECSLPR	1	3	644181	23544000	512848	11987000	7303200	10888000	0.00191572	0.0564564	0.00164295	0.0451148	1.18798	0.142306	-0.221045	-0.323508	-0.320019	0.488854	0.497688	9.2725	1.33371	4.51007	4.51512e-10	5.75762e-09	None	UP
TGME49_285650-t26_1-p1 | transcript=TGME49_285650-t26_1 | gene=TGME49_285650 | organism=Toxoplasma_gondii_ME49 | gene_product=hypothetical protein | transcript_product=hypothetical protein | location=TGME49_chrV:2319248-2326677(-) | protein_length=2263 | s	3.3626e+08	417030092	3.1215e+08	2.657e+08	6.14756e+06	7.6511e+07	TGME49_285650-t26_1-p1 | transcript=TGME49_285650-t26_1 | gene=TGME49_285650 | organism=Toxoplasma_gondii_ME49 | gene_product=hypothetical protein | transcript_product=hypothetical protein | location=TGME49_chrV:2319248-2326677(-) | protein_length=2263 | s	AS(0.533)S(0.466)PPLTRPGYPLHAPPER	2	3	6318300	79211000	512848	30870000	9909100	8282300	0.0187899	0.189941	0.00164295	0.116184	1.61188	0.10825	-3.51205	-0.709121	-0.82493	0.241414	0.360611	6.42224	-0.811155	3.04274	8.69031e-06	5.05863e-05	None	None
TGME49_285650-t26_1-p1 | transcript=TGME49_285650-t26_1 | gene=TGME49_285650 | organism=Toxoplasma_gondii_ME49 | gene_product=hypothetical protein | transcript_product=hypothetical protein | location=TGME49_chrV:2319248-2326677(-) | protein_length=2263 | s	3.3626e+08	417030092	3.1215e+08	2.657e+08	6.14756e+06	7.6511e+07	TGME49_285650-t26_1-p1 | transcript=TGME49_285650-t26_1 | gene=TGME49_285650 | organism=Toxoplasma_gondii_ME49 | gene_product=hypothetical protein | transcript_product=hypothetical protein | location=TGME49_chrV:2319248-2326677(-) | protein_length=2263 | s	AS(0.47)S(0.47)EQNS(0.054)T(0.006)VETSGTSTDEASETGK	2	2	644181	568152	512848	541286	560771	625371	0.00191572	0.00136238	0.00164295	0.00203721	0.0912185	0.00817362	-0.221045	0.578914	0.166482	0.347144	0.462039	5.56954	2.58027	4.91778	1.8883e-06	4.63865e-05	None	UP
TGME49_285650-t26_1-p1 | transcript=TGME49_285650-t26_1 | gene=TGME49_285650 | organism=Toxoplasma_gondii_ME49 | gene_product=hypothetical protein | transcript_product=hypothetical protein | location=TGME49_chrV:2319248-2326677(-) | protein_length=2263 | s	3.3626e+08	417030092	3.1215e+08	2.657e+08	6.14756e+06	7.6511e+07	TGME49_285650-t26_1-p1 | transcript=TGME49_285650-t26_1 | gene=TGME49_285650 | organism=Toxoplasma_gondii_ME49 | gene_product=hypothetical protein | transcript_product=hypothetical protein | location=TGME49_chrV:2319248-2326677(-) | protein_length=2263 | s	AS(0.47)S(0.47)EQNS(0.054)T(0.006)VETSGTSTDEASETGK	3	2	644181	568152	512848	541286	560771	625371	0.00191572	0.00136238	0.00164295	0.00203721	0.0912185	0.00817362	-0.221045	0.578914	0.166482	0.347144	0.462039	5.56954	2.58027	4.91778	1.8883e-06	4.63865e-05	None	UP
TGME49_285650-t26_1-p1 | transcript=TGME49_285650-t26_1 | gene=TGME49_285650 | organism=Toxoplasma_gondii_ME49 | gene_product=hypothetical protein | transcript_product=hypothetical protein | location=TGME49_chrV:2319248-2326677(-) | protein_length=2263 | s	3.3626e+08	417030092	3.1215e+08	2.657e+08	6.14756e+06	7.6511e+07	TGME49_285650-t26_1-p1 | transcript=TGME49_285650-t26_1 | gene=TGME49_285650 | organism=Toxoplasma_gondii_ME49 | gene_product=hypothetical protein | transcript_product=hypothetical protein | location=TGME49_chrV:2319248-2326677(-) | protein_length=2263 | s	ALEEEIPIPGDGADS(0.43)S(0.43)PS(0.072)S(0.012)S(0.018)S(0.018)S(0.018)R	15	2	644181	568152	512848	541286	560771	625371	0.00191572	0.00136238	0.00164295	0.00203721	0.0912185	0.00817362	-0.221045	0.578914	0.166482	0.347144	0.462039	5.56954	2.58027	4.91778	1.8883e-06	4.63865e-05	None	UP
TGME49_285650-t26_1-p1 | transcript=TGME49_285650-t26_1 | gene=TGME49_285650 | organism=Toxoplasma_gondii_ME49 | gene_product=hypothetical protein | transcript_product=hypothetical protein | location=TGME49_chrV:2319248-2326677(-) | protein_length=2263 | s	3.3626e+08	417030092	3.1215e+08	2.657e+08	6.14756e+06	7.6511e+07	TGME49_285650-t26_1-p1 | transcript=TGME49_285650-t26_1 | gene=TGME49_285650 | organism=Toxoplasma_gondii_ME49 | gene_product=hypothetical protein | transcript_product=hypothetical protein | location=TGME49_chrV:2319248-2326677(-) | protein_length=2263 | s	ALEEEIPIPGDGADS(0.43)S(0.43)PS(0.072)S(0.012)S(0.018)S(0.018)S(0.018)R	16	2	644181	568152	512848	541286	560771	625371	0.00191572	0.00136238	0.00164295	0.00203721	0.0912185	0.00817362	-0.221045	0.578914	0.166482	0.347144	0.462039	5.56954	2.58027	4.91778	1.8883e-06	4.63865e-05	None	UP
TGME49_285660-t26_1-p1 | transcript=TGME49_285660-t26_1 | gene=TGME49_285660 | organism=Toxoplasma_gondii_ME49 | gene_product=DEAD/DEAH box helicase domain-containing protein | transcript_product=DEAD/DEAH box helicase domain-containing protein | location=	1.0577e+08	1.277e+08	9.6889e+07	118500056	1.0901e+08	1.1198e+08	TGME49_285660-t26_1-p1 | transcript=TGME49_285660-t26_1 | gene=TGME49_285660 | organism=Toxoplasma_gondii_ME49 | gene_product=DEAD/DEAH box helicase domain-containing protein | transcript_product=DEAD/DEAH box helicase domain-containing protein | location=	RGS(1)QDEAAVSAAEGGK	3	2	90875000	117200000	178930000	134200000	148670000	129740000	0.859176	0.917776	1.84675	1.13249	1.36382	1.1586	1.10396	0.303281	0.745538	0.19709	0.36819	0.666625	0.336165	0.505401	0.128719	0.256122	None	None
TGME49_285660-t26_1-p1 | transcript=TGME49_285660-t26_1 | gene=TGME49_285660 | organism=Toxoplasma_gondii_ME49 | gene_product=DEAD/DEAH box helicase domain-containing protein | transcript_product=DEAD/DEAH box helicase domain-containing protein | location=	1.0577e+08	1.277e+08	9.6889e+07	118500056	1.0901e+08	1.1198e+08	TGME49_285660-t26_1-p1 | transcript=TGME49_285660-t26_1 | gene=TGME49_285660 | organism=Toxoplasma_gondii_ME49 | gene_product=DEAD/DEAH box helicase domain-containing protein | transcript_product=DEAD/DEAH box helicase domain-containing protein | location=	VAAS(1)WEAEGDPFPLEK	4	2	644181	568152	512848	541286	5940900	5644600	0.0060904	0.00444912	0.00529315	0.00456781	0.0544987	0.0504072	-0.202252	0.0379452	-0.0959254	0.449243	0.49947	3.16052	3.5005	3.31393	0.000642995	0.00392042	None	UP
TGME49_285660-t26_1-p1 | transcript=TGME49_285660-t26_1 | gene=TGME49_285660 | organism=Toxoplasma_gondii_ME49 | gene_product=DEAD/DEAH box helicase domain-containing protein | transcript_product=DEAD/DEAH box helicase domain-containing protein | location=	1.0577e+08	1.277e+08	9.6889e+07	118500056	1.0901e+08	1.1198e+08	TGME49_285660-t26_1-p1 | transcript=TGME49_285660-t26_1 | gene=TGME49_285660 | organism=Toxoplasma_gondii_ME49 | gene_product=DEAD/DEAH box helicase domain-containing protein | transcript_product=DEAD/DEAH box helicase domain-containing protein | location=	LS(0.043)FAS(0.956)PPFS(0.001)EASSTR	5	2	644181	568152	512848	541286	560771	625371	0.0060904	0.00444912	0.00529315	0.00456781	0.00514422	0.00558467	-0.202252	0.0379452	-0.0959254	0.449243	0.49947	-0.243356	0.327609	0.0256673	0.368924	0.441927	None	None
TGME49_285710-t26_1-p1 | transcript=TGME49_285710-t26_1 | gene=TGME49_285710 | organism=Toxoplasma_gondii_ME49 | gene_product=hypothetical protein | transcript_product=hypothetical protein | location=TGME49_chrV:2276071-2277063(+) | protein_length=330 | se	2.3868e+08	227620071	1.7553e+08	1.8233e+08	2.1891e+08	1.9708e+08	TGME49_285710-t26_1-p1 | transcript=TGME49_285710-t26_1 | gene=TGME49_285710 | organism=Toxoplasma_gondii_ME49 | gene_product=hypothetical protein | transcript_product=hypothetical protein | location=TGME49_chrV:2276071-2277063(+) | protein_length=330 | se	ET(0.02)LWDGGRT(0.98)PDS(1)PRGGEEK	12	3	23099000	24119000	14627000	14115000	560771	625371	0.0967782	0.105962	0.0833305	0.0774146	0.00256165	0.00317318	-0.215826	-0.452843	-0.334838	0.439535	0.492267	-5.23669	-5.05917	-5.14119	3.30842e-06	3.68932e-05	None	DOWN
TGME49_285710-t26_1-p1 | transcript=TGME49_285710-t26_1 | gene=TGME49_285710 | organism=Toxoplasma_gondii_ME49 | gene_product=hypothetical protein | transcript_product=hypothetical protein | location=TGME49_chrV:2276071-2277063(+) | protein_length=330 | se	2.3868e+08	227620071	1.7553e+08	1.8233e+08	2.1891e+08	1.9708e+08	TGME49_285710-t26_1-p1 | transcript=TGME49_285710-t26_1 | gene=TGME49_285710 | organism=Toxoplasma_gondii_ME49 | gene_product=hypothetical protein | transcript_product=hypothetical protein | location=TGME49_chrV:2276071-2277063(+) | protein_length=330 | se	T(1)PEGPLSDGDSCAATSPEK	1	2	644181	568152	5264000	4774100	560771	625371	0.00269893	0.00249606	0.0299892	0.0261838	0.00256165	0.00317318	3.47183	3.38864	3.43245	0.000845278	0.00477383	-0.0751657	0.345641	0.14236	0.366184	0.456136	UP	None
TGME49_285710-t26_1-p1 | transcript=TGME49_285710-t26_1 | gene=TGME49_285710 | organism=Toxoplasma_gondii_ME49 | gene_product=hypothetical protein | transcript_product=hypothetical protein | location=TGME49_chrV:2276071-2277063(+) | protein_length=330 | se	2.3868e+08	227620071	1.7553e+08	1.8233e+08	2.1891e+08	1.9708e+08	TGME49_285710-t26_1-p1 | transcript=TGME49_285710-t26_1 | gene=TGME49_285710 | organism=Toxoplasma_gondii_ME49 | gene_product=hypothetical protein | transcript_product=hypothetical protein | location=TGME49_chrV:2276071-2277063(+) | protein_length=330 | se	ET(0.001)LWDGGRT(0.999)PDS(1)PRGGEEK	9	3	28391000	24119000	512848	541286	560771	625371	0.11895	0.105962	0.00292171	0.00296871	0.00256165	0.00317318	-5.34527	-5.15547	-5.25273	2.3619e-10	3.32634e-09	-5.53427	-5.05917	-5.29091	1.6631e-06	2.21965e-05	DOWN	DOWN
TGME49_285710-t26_1-p1 | transcript=TGME49_285710-t26_1 | gene=TGME49_285710 | organism=Toxoplasma_gondii_ME49 | gene_product=hypothetical protein | transcript_product=hypothetical protein | location=TGME49_chrV:2276071-2277063(+) | protein_length=330 | se	2.3868e+08	227620071	1.7553e+08	1.8233e+08	2.1891e+08	1.9708e+08	TGME49_285710-t26_1-p1 | transcript=TGME49_285710-t26_1 | gene=TGME49_285710 | organism=Toxoplasma_gondii_ME49 | gene_product=hypothetical protein | transcript_product=hypothetical protein | location=TGME49_chrV:2276071-2277063(+) | protein_length=330 | se	ET(0.911)LWDGGRT(0.486)PDS(0.603)PR	2	3	644181	568152	14627000	14115000	560771	625371	0.00269893	0.00249606	0.0833305	0.0774146	0.00256165	0.00317318	4.94609	4.95241	4.94913	3.07332e-05	0.000401896	-0.0751657	0.345641	0.14236	0.366184	0.456136	UP	None
TGME49_285710-t26_1-p1 | transcript=TGME49_285710-t26_1 | gene=TGME49_285710 | organism=Toxoplasma_gondii_ME49 | gene_product=hypothetical protein | transcript_product=hypothetical protein | location=TGME49_chrV:2276071-2277063(+) | protein_length=330 | se	2.3868e+08	227620071	1.7553e+08	1.8233e+08	2.1891e+08	1.9708e+08	TGME49_285710-t26_1-p1 | transcript=TGME49_285710-t26_1 | gene=TGME49_285710 | organism=Toxoplasma_gondii_ME49 | gene_product=hypothetical protein | transcript_product=hypothetical protein | location=TGME49_chrV:2276071-2277063(+) | protein_length=330 | se	TPEGPLSDGDS(0.003)CAAT(0.168)S(0.829)PEK	16	2	644181	568152	512848	541286	5176300	6322600	0.00269893	0.00249606	0.00292171	0.00296871	0.0236458	0.0320814	0.114243	0.249781	0.180961	0.234534	0.423527	3.12866	3.68124	3.42057	0.00253391	0.0139984	None	UP
TGME49_285710-t26_1-p1 | transcript=TGME49_285710-t26_1 | gene=TGME49_285710 | organism=Toxoplasma_gondii_ME49 | gene_product=hypothetical protein | transcript_product=hypothetical protein | location=TGME49_chrV:2276071-2277063(+) | protein_length=330 | se	2.3868e+08	227620071	1.7553e+08	1.8233e+08	2.1891e+08	1.9708e+08	TGME49_285710-t26_1-p1 | transcript=TGME49_285710-t26_1 | gene=TGME49_285710 | organism=Toxoplasma_gondii_ME49 | gene_product=hypothetical protein | transcript_product=hypothetical protein | location=TGME49_chrV:2276071-2277063(+) | protein_length=330 | se	TPEGPLSDGDSCAAT(0.677)S(0.323)PEKK	15	3	10992000	568152	512848	541286	560771	625371	0.0460533	0.00249606	0.00292171	0.00296871	0.00256165	0.00317318	-3.97637	0.249781	-3.0411	0.018203	0.0769043	-4.16539	0.345641	-3.07932	0.0161752	0.0555326	None	None
TGME49_285840-t26_1-p1 | transcript=TGME49_285840-t26_1 | gene=TGME49_285840 | organism=Toxoplasma_gondii_ME49 | gene_product=RAP domain-containing protein | transcript_product=RAP domain-containing protein | location=TGME49_chrV:2174806-2178523(+) | prote	1.8307e+08	1.6676e+08	2.6154e+08	1.4774e+08	2.7403e+08	2.3521e+08	TGME49_285840-t26_1-p1 | transcript=TGME49_285840-t26_1 | gene=TGME49_285840 | organism=Toxoplasma_gondii_ME49 | gene_product=RAP domain-containing protein | transcript_product=RAP domain-containing protein | location=TGME49_chrV:2174806-2178523(+) | prote	MSPFES(0.71)S(0.29)PLNAK	6	2	4411900	568152	512848	541286	560771	625371	0.0240995	0.00340701	0.00196088	0.00366377	0.00204639	0.00265878	-3.61644	0.104694	-2.28813	0.0169045	0.0476652	-3.5545	-0.357121	-2.54481	0.0313756	0.0823245	None	None
TGME49_285870-t26_1-p1 | transcript=TGME49_285870-t26_1 | gene=TGME49_285870 | organism=Toxoplasma_gondii_ME49 | gene_product=SAG-related sequence SRS20A | transcript_product=SAG-related sequence SRS20A | location=TGME49_chrV:2160425-2162327(-) | protein_l	6626600481	7125908380	7288899659	7147307213	7228900817	6732604673	TGME49_285870-t26_1-p1 | transcript=TGME49_285870-t26_1 | gene=TGME49_285870 | organism=Toxoplasma_gondii_ME49 | gene_product=SAG-related sequence SRS20A | transcript_product=SAG-related sequence SRS20A | location=TGME49_chrV:2160425-2162327(-) | protein_l	ECT(0.781)T(0.17)S(0.038)S(0.009)T(0.002)LAEHLSGASLVQHAR	3	3	4546500	568152	512848	541286	560771	625371	0.000686098	7.97305e-05	7.03601e-05	7.57328e-05	7.75735e-05	9.2887e-05	-3.2067	-0.0702064	-2.32172	1.96002e-63	1.49674e-62	-3.06203	0.207773	-2.10157	8.12629e-36	6.40654e-35	None	None
TGME49_285895-t26_1-p1 | transcript=TGME49_285895-t26_1 | gene=TGME49_285895 | organism=Toxoplasma_gondii_ME49 | gene_product=AP2 domain transcription factor AP2V-2 | transcript_product=AP2 domain transcription factor AP2V-2 | location=TGME49_chrV:2143486-	3.9903e+08	769769722	1.3215e+08	4.9299e+08	6.1075e+08	502480171	TGME49_285895-t26_1-p1 | transcript=TGME49_285895-t26_1 | gene=TGME49_285895 | organism=Toxoplasma_gondii_ME49 | gene_product=AP2 domain transcription factor AP2V-2 | transcript_product=AP2 domain transcription factor AP2V-2 | location=TGME49_chrV:2143486-	DVDLHS(1)DS(1)DFCT(1)DNEADDEEER	6	3	4985400	568152	512848	541286	560771	625371	0.0124938	0.000738081	0.0038808	0.00109796	0.000918169	0.00124457	-1.68565	0.570153	-1.40856	0.110232	0.255194	-3.75876	0.74968	-2.6073	0.00501837	0.0179077	None	None
TGME49_285895-t26_1-p1 | transcript=TGME49_285895-t26_1 | gene=TGME49_285895 | organism=Toxoplasma_gondii_ME49 | gene_product=AP2 domain transcription factor AP2V-2 | transcript_product=AP2 domain transcription factor AP2V-2 | location=TGME49_chrV:2143486-	3.9903e+08	769769722	1.3215e+08	4.9299e+08	6.1075e+08	502480171	TGME49_285895-t26_1-p1 | transcript=TGME49_285895-t26_1 | gene=TGME49_285895 | organism=Toxoplasma_gondii_ME49 | gene_product=AP2 domain transcription factor AP2V-2 | transcript_product=AP2 domain transcription factor AP2V-2 | location=TGME49_chrV:2143486-	DVDLHS(1)DS(1)DFCT(1)DNEADDEEER	8	3	4985400	568152	512848	541286	560771	625371	0.0124938	0.000738081	0.0038808	0.00109796	0.000918169	0.00124457	-1.68565	0.570153	-1.40856	0.110232	0.255194	-3.75876	0.74968	-2.6073	0.00501837	0.0179077	None	None
TGME49_285895-t26_1-p1 | transcript=TGME49_285895-t26_1 | gene=TGME49_285895 | organism=Toxoplasma_gondii_ME49 | gene_product=AP2 domain transcription factor AP2V-2 | transcript_product=AP2 domain transcription factor AP2V-2 | location=TGME49_chrV:2143486-	3.9903e+08	769769722	1.3215e+08	4.9299e+08	6.1075e+08	502480171	TGME49_285895-t26_1-p1 | transcript=TGME49_285895-t26_1 | gene=TGME49_285895 | organism=Toxoplasma_gondii_ME49 | gene_product=AP2 domain transcription factor AP2V-2 | transcript_product=AP2 domain transcription factor AP2V-2 | location=TGME49_chrV:2143486-	DVDLHS(1)DS(1)DFCT(1)DNEADDEEER	12	3	4985400	568152	512848	541286	560771	625371	0.0124938	0.000738081	0.0038808	0.00109796	0.000918169	0.00124457	-1.68565	0.570153	-1.40856	0.110232	0.255194	-3.75876	0.74968	-2.6073	0.00501837	0.0179077	None	None
TGME49_285895-t26_1-p1 | transcript=TGME49_285895-t26_1 | gene=TGME49_285895 | organism=Toxoplasma_gondii_ME49 | gene_product=AP2 domain transcription factor AP2V-2 | transcript_product=AP2 domain transcription factor AP2V-2 | location=TGME49_chrV:2143486-	3.9903e+08	769769722	1.3215e+08	4.9299e+08	6.1075e+08	502480171	TGME49_285895-t26_1-p1 | transcript=TGME49_285895-t26_1 | gene=TGME49_285895 | organism=Toxoplasma_gondii_ME49 | gene_product=AP2 domain transcription factor AP2V-2 | transcript_product=AP2 domain transcription factor AP2V-2 | location=TGME49_chrV:2143486-	APLLS(0.004)LS(0.996)PELPLGNEGQGETK	7	2	644181	568152	512848	2819500	560771	625371	0.00161437	0.000738081	0.0038808	0.00571918	0.000918169	0.00124457	1.26307	2.94643	2.02477	0.0287978	0.0939237	-0.810628	0.74968	-0.120747	0.268798	0.413686	UP	None
TGME49_285895-t26_1-p1 | transcript=TGME49_285895-t26_1 | gene=TGME49_285895 | organism=Toxoplasma_gondii_ME49 | gene_product=AP2 domain transcription factor AP2V-2 | transcript_product=AP2 domain transcription factor AP2V-2 | location=TGME49_chrV:2143486-	3.9903e+08	769769722	1.3215e+08	4.9299e+08	6.1075e+08	502480171	TGME49_285895-t26_1-p1 | transcript=TGME49_285895-t26_1 | gene=TGME49_285895 | organism=Toxoplasma_gondii_ME49 | gene_product=AP2 domain transcription factor AP2V-2 | transcript_product=AP2 domain transcription factor AP2V-2 | location=TGME49_chrV:2143486-	AFS(0.979)PS(0.021)SGPASWLEGDAECR	3	2	644181	16663000	512848	541286	560771	625371	0.00161437	0.0216467	0.0038808	0.00109796	0.000918169	0.00124457	1.26307	-4.29573	-2.22204	0.0235933	0.0716225	-0.810628	-4.11476	-3.42071	0.00453874	0.0186275	None	None
TGME49_285895-t26_1-p1 | transcript=TGME49_285895-t26_1 | gene=TGME49_285895 | organism=Toxoplasma_gondii_ME49 | gene_product=AP2 domain transcription factor AP2V-2 | transcript_product=AP2 domain transcription factor AP2V-2 | location=TGME49_chrV:2143486-	3.9903e+08	769769722	1.3215e+08	4.9299e+08	6.1075e+08	502480171	TGME49_285895-t26_1-p1 | transcript=TGME49_285895-t26_1 | gene=TGME49_285895 | organism=Toxoplasma_gondii_ME49 | gene_product=AP2 domain transcription factor AP2V-2 | transcript_product=AP2 domain transcription factor AP2V-2 | location=TGME49_chrV:2143486-	VPLGAAPIHS(0.937)PS(0.063)K	10	2	2732200	568152	512848	541286	3180300	1714700	0.0068471	0.000738081	0.0038808	0.00109796	0.0052072	0.00341247	-0.818427	0.570153	-0.606515	0.299815	0.493114	-0.39464	2.20103	0.184213	0.349611	0.452221	None	None
TGME49_285895-t26_1-p1 | transcript=TGME49_285895-t26_1 | gene=TGME49_285895 | organism=Toxoplasma_gondii_ME49 | gene_product=AP2 domain transcription factor AP2V-2 | transcript_product=AP2 domain transcription factor AP2V-2 | location=TGME49_chrV:2143486-	3.9903e+08	769769722	1.3215e+08	4.9299e+08	6.1075e+08	502480171	TGME49_285895-t26_1-p1 | transcript=TGME49_285895-t26_1 | gene=TGME49_285895 | organism=Toxoplasma_gondii_ME49 | gene_product=AP2 domain transcription factor AP2V-2 | transcript_product=AP2 domain transcription factor AP2V-2 | location=TGME49_chrV:2143486-	VEGEEQGGNESVATQDEGEAT(0.16)S(0.84)EKEIEGEAGR	22	3	20267000	568152	22572000	541286	560771	17281000	0.0507907	0.000738081	0.170806	0.00109796	0.000918169	0.0343914	1.74963	0.570153	1.73798	0.00687839	0.0242177	-5.78166	5.53221	-0.545184	0.436554	0.47865	None	None
TGME49_285895-t26_1-p1 | transcript=TGME49_285895-t26_1 | gene=TGME49_285895 | organism=Toxoplasma_gondii_ME49 | gene_product=AP2 domain transcription factor AP2V-2 | transcript_product=AP2 domain transcription factor AP2V-2 | location=TGME49_chrV:2143486-	3.9903e+08	769769722	1.3215e+08	4.9299e+08	6.1075e+08	502480171	TGME49_285895-t26_1-p1 | transcript=TGME49_285895-t26_1 | gene=TGME49_285895 | organism=Toxoplasma_gondii_ME49 | gene_product=AP2 domain transcription factor AP2V-2 | transcript_product=AP2 domain transcription factor AP2V-2 | location=TGME49_chrV:2143486-	VPLGAAPIHS(0.424)PS(0.576)K	12	2	644181	1970200	512848	541286	560771	625371	0.00161437	0.00255947	0.0038808	0.00109796	0.000918169	0.00124457	1.26307	-1.21769	0.253919	0.22724	0.431695	-0.810628	-1.03711	-0.945182	0.0953079	0.218307	None	None
TGME49_285895-t26_1-p1 | transcript=TGME49_285895-t26_1 | gene=TGME49_285895 | organism=Toxoplasma_gondii_ME49 | gene_product=AP2 domain transcription factor AP2V-2 | transcript_product=AP2 domain transcription factor AP2V-2 | location=TGME49_chrV:2143486-	3.9903e+08	769769722	1.3215e+08	4.9299e+08	6.1075e+08	502480171	TGME49_285895-t26_1-p1 | transcript=TGME49_285895-t26_1 | gene=TGME49_285895 | organism=Toxoplasma_gondii_ME49 | gene_product=AP2 domain transcription factor AP2V-2 | transcript_product=AP2 domain transcription factor AP2V-2 | location=TGME49_chrV:2143486-	VEGEEQGGNES(0.001)VAT(0.004)QDEGEAT(0.558)S(0.436)EKEIEGEAGR	21	3	644181	25821000	512848	18646000	560771	625371	0.00161437	0.0335438	0.0038808	0.0378223	0.000918169	0.00124457	1.26307	0.173168	0.246236	0.36253	0.471551	-0.810628	-4.74653	-4.01643	0.000910487	0.00593567	None	None
TGME49_285895-t26_1-p1 | transcript=TGME49_285895-t26_1 | gene=TGME49_285895 | organism=Toxoplasma_gondii_ME49 | gene_product=AP2 domain transcription factor AP2V-2 | transcript_product=AP2 domain transcription factor AP2V-2 | location=TGME49_chrV:2143486-	3.9903e+08	769769722	1.3215e+08	4.9299e+08	6.1075e+08	502480171	TGME49_285895-t26_1-p1 | transcript=TGME49_285895-t26_1 | gene=TGME49_285895 | organism=Toxoplasma_gondii_ME49 | gene_product=AP2 domain transcription factor AP2V-2 | transcript_product=AP2 domain transcription factor AP2V-2 | location=TGME49_chrV:2143486-	GS(0.098)EEKPT(0.093)HET(0.093)QAGAS(0.314)S(0.314)PS(0.071)Y(0.016)DASLSSDASSR	15	3	644181	568152	512848	541286	560771	625371	0.00161437	0.000738081	0.0038808	0.00109796	0.000918169	0.00124457	1.26307	0.570153	1.07876	0.0729484	0.182371	-0.810628	0.74968	-0.120747	0.268798	0.413686	None	None
TGME49_285895-t26_1-p1 | transcript=TGME49_285895-t26_1 | gene=TGME49_285895 | organism=Toxoplasma_gondii_ME49 | gene_product=AP2 domain transcription factor AP2V-2 | transcript_product=AP2 domain transcription factor AP2V-2 | location=TGME49_chrV:2143486-	3.9903e+08	769769722	1.3215e+08	4.9299e+08	6.1075e+08	502480171	TGME49_285895-t26_1-p1 | transcript=TGME49_285895-t26_1 | gene=TGME49_285895 | organism=Toxoplasma_gondii_ME49 | gene_product=AP2 domain transcription factor AP2V-2 | transcript_product=AP2 domain transcription factor AP2V-2 | location=TGME49_chrV:2143486-	GS(0.098)EEKPT(0.093)HET(0.093)QAGAS(0.314)S(0.314)PS(0.071)Y(0.016)DASLSSDASSR	16	3	644181	568152	512848	541286	560771	625371	0.00161437	0.000738081	0.0038808	0.00109796	0.000918169	0.00124457	1.26307	0.570153	1.07876	0.0729484	0.182371	-0.810628	0.74968	-0.120747	0.268798	0.413686	None	None
TGME49_285950-t26_1-p1 | transcript=TGME49_285950-t26_1 | gene=TGME49_285950 | organism=Toxoplasma_gondii_ME49 | gene_product=hypothetical protein | transcript_product=hypothetical protein | location=TGME49_chrV:2116307-2122438(+) | protein_length=833 | se	4.4628e+08	4.1608e+08	3.0246e+08	369539909	3.6973e+08	3.3992e+08	TGME49_285950-t26_1-p1 | transcript=TGME49_285950-t26_1 | gene=TGME49_285950 | organism=Toxoplasma_gondii_ME49 | gene_product=hypothetical protein | transcript_product=hypothetical protein | location=TGME49_chrV:2116307-2122438(+) | protein_length=833 | se	ADEAALS(1)DVEEKK	7	3	310420000	350130000	222150000	240520000	255450000	254540000	0.695572	0.841497	0.734477	0.650863	0.69091	0.748823	0.0785171	-0.3706	-0.14994	0.413601	0.456853	-0.00970376	-0.168331	-0.0943802	0.350255	0.442318	None	None
TGME49_285950-t26_1-p1 | transcript=TGME49_285950-t26_1 | gene=TGME49_285950 | organism=Toxoplasma_gondii_ME49 | gene_product=hypothetical protein | transcript_product=hypothetical protein | location=TGME49_chrV:2116307-2122438(+) | protein_length=833 | se	4.4628e+08	4.1608e+08	3.0246e+08	369539909	3.6973e+08	3.3992e+08	TGME49_285950-t26_1-p1 | transcript=TGME49_285950-t26_1 | gene=TGME49_285950 | organism=Toxoplasma_gondii_ME49 | gene_product=hypothetical protein | transcript_product=hypothetical protein | location=TGME49_chrV:2116307-2122438(+) | protein_length=833 | se	NIS(0.001)FS(0.001)QSPKDEEDEDEEQAT(0.217)S(0.781)VGEGER	21	3	644181	568152	512848	541286	4926000	7532900	0.00144345	0.00136549	0.00169559	0.00146476	0.0133232	0.0221608	0.231612	0.100927	0.169554	0.267738	0.385282	3.20173	4.01537	3.65416	0.000297267	0.00276851	None	UP
TGME49_285950-t26_1-p1 | transcript=TGME49_285950-t26_1 | gene=TGME49_285950 | organism=Toxoplasma_gondii_ME49 | gene_product=hypothetical protein | transcript_product=hypothetical protein | location=TGME49_chrV:2116307-2122438(+) | protein_length=833 | se	4.4628e+08	4.1608e+08	3.0246e+08	369539909	3.6973e+08	3.3992e+08	TGME49_285950-t26_1-p1 | transcript=TGME49_285950-t26_1 | gene=TGME49_285950 | organism=Toxoplasma_gondii_ME49 | gene_product=hypothetical protein | transcript_product=hypothetical protein | location=TGME49_chrV:2116307-2122438(+) | protein_length=833 | se	NIS(0.227)FS(0.672)QS(0.101)PKDEEDEDEEQATSVGEGER	5	3	644181	568152	14299000	541286	560771	625371	0.00144345	0.00136549	0.0472757	0.00146476	0.00151671	0.00183976	5.02922	0.100927	4.11274	0.00424903	0.037794	0.0711733	0.428689	0.256051	0.366454	0.499266	None	None
TGME49_285950-t26_1-p1 | transcript=TGME49_285950-t26_1 | gene=TGME49_285950 | organism=Toxoplasma_gondii_ME49 | gene_product=hypothetical protein | transcript_product=hypothetical protein | location=TGME49_chrV:2116307-2122438(+) | protein_length=833 | se	4.4628e+08	4.1608e+08	3.0246e+08	369539909	3.6973e+08	3.3992e+08	TGME49_285950-t26_1-p1 | transcript=TGME49_285950-t26_1 | gene=TGME49_285950 | organism=Toxoplasma_gondii_ME49 | gene_product=hypothetical protein | transcript_product=hypothetical protein | location=TGME49_chrV:2116307-2122438(+) | protein_length=833 | se	NIS(0.024)FS(0.488)QS(0.488)PKDEEDEDEEQATSVGEGER	7	3	644181	568152	512848	541286	560771	625371	0.00144345	0.00136549	0.00169559	0.00146476	0.00151671	0.00183976	0.231612	0.100927	0.169554	0.267738	0.385282	0.0711733	0.428689	0.256051	0.366454	0.499266	None	None
TGME49_285950-t26_1-p1 | transcript=TGME49_285950-t26_1 | gene=TGME49_285950 | organism=Toxoplasma_gondii_ME49 | gene_product=hypothetical protein | transcript_product=hypothetical protein | location=TGME49_chrV:2116307-2122438(+) | protein_length=833 | se	4.4628e+08	4.1608e+08	3.0246e+08	369539909	3.6973e+08	3.3992e+08	TGME49_285950-t26_1-p1 | transcript=TGME49_285950-t26_1 | gene=TGME49_285950 | organism=Toxoplasma_gondii_ME49 | gene_product=hypothetical protein | transcript_product=hypothetical protein | location=TGME49_chrV:2116307-2122438(+) | protein_length=833 | se	NIS(0.369)FS(0.315)QS(0.315)PKDEEDEDEEQATSVGEGER	3	3	644181	568152	512848	541286	560771	625371	0.00144345	0.00136549	0.00169559	0.00146476	0.00151671	0.00183976	0.231612	0.100927	0.169554	0.267738	0.385282	0.0711733	0.428689	0.256051	0.366454	0.499266	None	None
TGME49_285970-t26_1-p1 | transcript=TGME49_285970-t26_1 | gene=TGME49_285970 | organism=Toxoplasma_gondii_ME49 | gene_product=30S ribosomal protein S5, putative | transcript_product=30S ribosomal protein S5, putative | location=TGME49_chrV:2102333-2114139(	2.5131e+08	2.3192e+08	2.6022e+08	2.7292e+08	2.3315e+08	3.1163e+08	TGME49_285970-t26_1-p1 | transcript=TGME49_285970-t26_1 | gene=TGME49_285970 | organism=Toxoplasma_gondii_ME49 | gene_product=30S ribosomal protein S5, putative | transcript_product=30S ribosomal protein S5, putative | location=TGME49_chrV:2102333-2114139(	AS(0.011)AGCGAAANS(0.019)FS(0.914)S(0.057)APR	13	2	644181	568152	512848	541286	560771	625371	0.00256329	0.00244978	0.00197082	0.00198331	0.0024052	0.00200677	-0.378451	-0.304126	-0.34165	0.458888	0.473973	-0.0916515	-0.287098	-0.183865	0.396271	0.499266	None	None
TGME49_286030-t26_1-p1 | transcript=TGME49_286030-t26_1 | gene=TGME49_286030 | organism=Toxoplasma_gondii_ME49 | gene_product=hypothetical protein | transcript_product=hypothetical protein | location=TGME49_chrV:2040154-2048793(+) | protein_length=2345 | s	1.9039e+08	1.7349e+08	1.7919e+08	1.9832e+08	1.9251e+08	1.9387e+08	TGME49_286030-t26_1-p1 | transcript=TGME49_286030-t26_1 | gene=TGME49_286030 | organism=Toxoplasma_gondii_ME49 | gene_product=hypothetical protein | transcript_product=hypothetical protein | location=TGME49_chrV:2040154-2048793(+) | protein_length=2345 | s	FPS(1)PTPH	3	2	644181	568152	18076000	541286	17201000	18323000	0.00338348	0.00327484	0.100876	0.00272935	0.0893511	0.0945118	4.89611	-0.262476	3.958	3.28079e-08	3.08029e-07	4.72077	4.84879	4.78516	2.37707e-07	4.85437e-06	None	UP
TGME49_286030-t26_1-p1 | transcript=TGME49_286030-t26_1 | gene=TGME49_286030 | organism=Toxoplasma_gondii_ME49 | gene_product=hypothetical protein | transcript_product=hypothetical protein | location=TGME49_chrV:2040154-2048793(+) | protein_length=2345 | s	1.9039e+08	1.7349e+08	1.7919e+08	1.9832e+08	1.9251e+08	1.9387e+08	TGME49_286030-t26_1-p1 | transcript=TGME49_286030-t26_1 | gene=TGME49_286030 | organism=Toxoplasma_gondii_ME49 | gene_product=hypothetical protein | transcript_product=hypothetical protein | location=TGME49_chrV:2040154-2048793(+) | protein_length=2345 | s	SIFPPES(0.005)EIS(0.037)S(0.168)PS(0.79)PPVK	13	2	644181	7738700	9776900	541286	10150000	625371	0.00338348	0.044606	0.0545617	0.00272935	0.0527245	0.00322573	4.00954	-4.02841	0.255547	0.249983	0.368836	3.95982	-3.78739	0.221381	0.30452	0.425792	None	None
TGME49_286030-t26_1-p1 | transcript=TGME49_286030-t26_1 | gene=TGME49_286030 | organism=Toxoplasma_gondii_ME49 | gene_product=hypothetical protein | transcript_product=hypothetical protein | location=TGME49_chrV:2040154-2048793(+) | protein_length=2345 | s	1.9039e+08	1.7349e+08	1.7919e+08	1.9832e+08	1.9251e+08	1.9387e+08	TGME49_286030-t26_1-p1 | transcript=TGME49_286030-t26_1 | gene=TGME49_286030 | organism=Toxoplasma_gondii_ME49 | gene_product=hypothetical protein | transcript_product=hypothetical protein | location=TGME49_chrV:2040154-2048793(+) | protein_length=2345 | s	RT(0.077)ET(0.077)EGS(0.626)PS(0.216)LCFS(0.005)GVPAGQPVPQPR	7	3	644181	568152	512848	541286	8096900	625371	0.00338348	0.00327484	0.00286203	0.00272935	0.0420596	0.00322573	-0.241123	-0.262476	-0.251586	0.462422	0.499333	3.63382	-0.0217661	2.76389	0.0106301	0.0412412	None	None
TGME49_286030-t26_1-p1 | transcript=TGME49_286030-t26_1 | gene=TGME49_286030 | organism=Toxoplasma_gondii_ME49 | gene_product=hypothetical protein | transcript_product=hypothetical protein | location=TGME49_chrV:2040154-2048793(+) | protein_length=2345 | s	1.9039e+08	1.7349e+08	1.7919e+08	1.9832e+08	1.9251e+08	1.9387e+08	TGME49_286030-t26_1-p1 | transcript=TGME49_286030-t26_1 | gene=TGME49_286030 | organism=Toxoplasma_gondii_ME49 | gene_product=hypothetical protein | transcript_product=hypothetical protein | location=TGME49_chrV:2040154-2048793(+) | protein_length=2345 | s	KET(0.008)ET(0.42)VS(0.572)PR	7	2	4961300	568152	512848	541286	560771	625371	0.0260586	0.00327484	0.00286203	0.00272935	0.00291295	0.00322573	-3.18466	-0.262476	-2.38942	0.0317711	0.0871143	-3.15892	-0.0217661	-2.25462	0.0533648	0.126508	None	None
TGME49_286030-t26_1-p1 | transcript=TGME49_286030-t26_1 | gene=TGME49_286030 | organism=Toxoplasma_gondii_ME49 | gene_product=hypothetical protein | transcript_product=hypothetical protein | location=TGME49_chrV:2040154-2048793(+) | protein_length=2345 | s	1.9039e+08	1.7349e+08	1.7919e+08	1.9832e+08	1.9251e+08	1.9387e+08	TGME49_286030-t26_1-p1 | transcript=TGME49_286030-t26_1 | gene=TGME49_286030 | organism=Toxoplasma_gondii_ME49 | gene_product=hypothetical protein | transcript_product=hypothetical protein | location=TGME49_chrV:2040154-2048793(+) | protein_length=2345 | s	RT(0.07)ET(0.059)EGS(0.435)PS(0.435)LCFS(0.002)GVPAGQPVPQPR	9	3	644181	568152	512848	541286	560771	625371	0.00338348	0.00327484	0.00286203	0.00272935	0.00291295	0.00322573	-0.241123	-0.262476	-0.251586	0.462422	0.499333	-0.215671	-0.0217661	-0.117041	0.473358	0.492719	None	None
TGME49_286030-t26_1-p1 | transcript=TGME49_286030-t26_1 | gene=TGME49_286030 | organism=Toxoplasma_gondii_ME49 | gene_product=hypothetical protein | transcript_product=hypothetical protein | location=TGME49_chrV:2040154-2048793(+) | protein_length=2345 | s	1.9039e+08	1.7349e+08	1.7919e+08	1.9832e+08	1.9251e+08	1.9387e+08	TGME49_286030-t26_1-p1 | transcript=TGME49_286030-t26_1 | gene=TGME49_286030 | organism=Toxoplasma_gondii_ME49 | gene_product=hypothetical protein | transcript_product=hypothetical protein | location=TGME49_chrV:2040154-2048793(+) | protein_length=2345 | s	FS(0.33)VT(0.33)S(0.33)EGCIEAGS(0.01)FPEGAEGASTEAHAR	2	3	644181	568152	512848	541286	560771	625371	0.00338348	0.00327484	0.00286203	0.00272935	0.00291295	0.00322573	-0.241123	-0.262476	-0.251586	0.462422	0.499333	-0.215671	-0.0217661	-0.117041	0.473358	0.492719	None	None
TGME49_286030-t26_1-p1 | transcript=TGME49_286030-t26_1 | gene=TGME49_286030 | organism=Toxoplasma_gondii_ME49 | gene_product=hypothetical protein | transcript_product=hypothetical protein | location=TGME49_chrV:2040154-2048793(+) | protein_length=2345 | s	1.9039e+08	1.7349e+08	1.7919e+08	1.9832e+08	1.9251e+08	1.9387e+08	TGME49_286030-t26_1-p1 | transcript=TGME49_286030-t26_1 | gene=TGME49_286030 | organism=Toxoplasma_gondii_ME49 | gene_product=hypothetical protein | transcript_product=hypothetical protein | location=TGME49_chrV:2040154-2048793(+) | protein_length=2345 | s	FS(0.33)VT(0.33)S(0.33)EGCIEAGS(0.01)FPEGAEGASTEAHAR	5	3	644181	568152	512848	541286	560771	625371	0.00338348	0.00327484	0.00286203	0.00272935	0.00291295	0.00322573	-0.241123	-0.262476	-0.251586	0.462422	0.499333	-0.215671	-0.0217661	-0.117041	0.473358	0.492719	None	None
TGME49_286030-t26_1-p1 | transcript=TGME49_286030-t26_1 | gene=TGME49_286030 | organism=Toxoplasma_gondii_ME49 | gene_product=hypothetical protein | transcript_product=hypothetical protein | location=TGME49_chrV:2040154-2048793(+) | protein_length=2345 | s	1.9039e+08	1.7349e+08	1.7919e+08	1.9832e+08	1.9251e+08	1.9387e+08	TGME49_286030-t26_1-p1 | transcript=TGME49_286030-t26_1 | gene=TGME49_286030 | organism=Toxoplasma_gondii_ME49 | gene_product=hypothetical protein | transcript_product=hypothetical protein | location=TGME49_chrV:2040154-2048793(+) | protein_length=2345 | s	FS(0.33)VT(0.33)S(0.33)EGCIEAGS(0.01)FPEGAEGASTEAHAR	4	3	644181	568152	512848	541286	560771	625371	0.00338348	0.00327484	0.00286203	0.00272935	0.00291295	0.00322573	-0.241123	-0.262476	-0.251586	0.462422	0.499333	-0.215671	-0.0217661	-0.117041	0.473358	0.492719	None	None
TGME49_286080-t26_1-p1 | transcript=TGME49_286080-t26_1 | gene=TGME49_286080 | organism=Toxoplasma_gondii_ME49 | gene_product=elongation factor 2 family protein | transcript_product=elongation factor 2 family protein | location=TGME49_chrV:2008581-2019709(	2295699675	2071899727	1895900633	2069701314	2069701314	1982799302	TGME49_286080-t26_1-p1 | transcript=TGME49_286080-t26_1 | gene=TGME49_286080 | organism=Toxoplasma_gondii_ME49 | gene_product=elongation factor 2 family protein | transcript_product=elongation factor 2 family protein | location=TGME49_chrV:2008581-2019709(	GLVS(0.994)IGEEES(0.003)T(0.003)AAAVVPHELK	4	3	644181	568152	512848	541286	18759000	7885500	0.000280603	0.000274218	0.000270503	0.000261528	0.00906363	0.00397695	-0.0520474	-0.0672424	-0.0595388	0.276623	0.424095	4.98781	3.83304	4.52919	2.94108e-07	8.04053e-06	None	UP
TGME49_286090-t26_1-p1 | transcript=TGME49_286090-t26_1 | gene=TGME49_286090 | organism=Toxoplasma_gondii_ME49 | gene_product=translation initiation factor SUI1, putative | transcript_product=translation initiation factor SUI1, putative | location=TGME49_c	788919892	2.0132e+08	7.1952e+08	7.4896e+08	8.1101e+08	9.0372e+08	TGME49_286090-t26_1-p1 | transcript=TGME49_286090-t26_1 | gene=TGME49_286090 | organism=Toxoplasma_gondii_ME49 | gene_product=translation initiation factor SUI1, putative | transcript_product=translation initiation factor SUI1, putative | location=TGME49_c	EAICS(1)VDQIR	5	2	644181	4882100	512848	541286	560771	625371	0.000816535	0.0242504	0.000712764	0.000722716	0.000691448	0.000691997	-0.194957	-5.05988	-4.11781	5.50656e-06	4.25507e-05	-0.238242	-5.12061	-4.16924	0.000580072	0.00420645	None	None
TGME49_286090-t26_1-p1 | transcript=TGME49_286090-t26_1 | gene=TGME49_286090 | organism=Toxoplasma_gondii_ME49 | gene_product=translation initiation factor SUI1, putative | transcript_product=translation initiation factor SUI1, putative | location=TGME49_c	788919892	2.0132e+08	7.1952e+08	7.4896e+08	8.1101e+08	9.0372e+08	TGME49_286090-t26_1-p1 | transcript=TGME49_286090-t26_1 | gene=TGME49_286090 | organism=Toxoplasma_gondii_ME49 | gene_product=translation initiation factor SUI1, putative | transcript_product=translation initiation factor SUI1, putative | location=TGME49_c	SLDIQNFGVS(0.987)DPFANDT(0.01)S(0.003)QAGGAGGSSTHLIHIR	10	3	644181	568152	512848	541286	9616800	625371	0.000816535	0.00282214	0.000712764	0.000722716	0.0118578	0.000691997	-0.194957	-1.95873	-1.3365	0.00859351	0.0322734	3.85165	-2.0198	1.78326	0.0186501	0.0530401	None	None
TGME49_286120-t26_1-p1 | transcript=TGME49_286120-t26_1 | gene=TGME49_286120 | organism=Toxoplasma_gondii_ME49 | gene_product=prolyl endopeptidase | transcript_product=prolyl endopeptidase | location=TGME49_chrV:1975941-1984996(-) | protein_length=825 | se	2567999032	2420300034	2183501465	2461599663	2140301328	2130800754	TGME49_286120-t26_1-p1 | transcript=TGME49_286120-t26_1 | gene=TGME49_286120 | organism=Toxoplasma_gondii_ME49 | gene_product=prolyl endopeptidase | transcript_product=prolyl endopeptidase | location=TGME49_chrV:1975941-1984996(-) | protein_length=825 | se	S(0.881)LT(0.119)YFPAR	1	2	19453000	20252000	6836100	8239700	560771	625371	0.00757516	0.00836756	0.0031308	0.00334729	0.000262006	0.000293491	-1.27355	-1.32067	-1.29809	0.208113	0.350289	-4.82623	-4.80896	-4.81714	4.35992e-07	1.11971e-05	None	DOWN
TGME49_286140-t26_1-p1 | transcript=TGME49_286140-t26_1 | gene=TGME49_286140 | organism=Toxoplasma_gondii_ME49 | gene_product=hypothetical protein | transcript_product=hypothetical protein | location=TGME49_chrV:1962800-1967642(+) | protein_length=586 | se	5.16359e+07	3.9571e+08	1.09785e+07	3.5933e+08	2.697e+08	1.1628e+08	TGME49_286140-t26_1-p1 | transcript=TGME49_286140-t26_1 | gene=TGME49_286140 | organism=Toxoplasma_gondii_ME49 | gene_product=hypothetical protein | transcript_product=hypothetical protein | location=TGME49_chrV:1962800-1967642(+) | protein_length=586 | se	S(0.003)T(0.003)S(0.994)GEDPLAFLAGR	3	2	43167000	8505000	28880000	4530500	34607000	43358000	0.835989	0.021493	2.63059	0.0126082	0.128317	0.372876	1.65383	-0.769298	1.6241	0.0440286	0.150819	-2.70373	4.11643	-0.774729	0.321446	0.424394	None	None
TGME49_286140-t26_1-p1 | transcript=TGME49_286140-t26_1 | gene=TGME49_286140 | organism=Toxoplasma_gondii_ME49 | gene_product=hypothetical protein | transcript_product=hypothetical protein | location=TGME49_chrV:1962800-1967642(+) | protein_length=586 | se	5.16359e+07	3.9571e+08	1.09785e+07	3.5933e+08	2.697e+08	1.1628e+08	TGME49_286140-t26_1-p1 | transcript=TGME49_286140-t26_1 | gene=TGME49_286140 | organism=Toxoplasma_gondii_ME49 | gene_product=hypothetical protein | transcript_product=hypothetical protein | location=TGME49_chrV:1962800-1967642(+) | protein_length=586 | se	GGRDT(0.99)PPAT(0.01)PVDVVLEEAR	5	3	63137000	61542000	38509000	29904000	25548000	31073000	1.22274	0.155523	3.50766	0.0832215	0.0947275	0.267226	1.52039	-0.902064	1.38149	0.070781	0.211101	-3.69011	0.78091	-1.92894	0.0285345	0.0803896	None	None
TGME49_286140-t26_1-p1 | transcript=TGME49_286140-t26_1 | gene=TGME49_286140 | organism=Toxoplasma_gondii_ME49 | gene_product=hypothetical protein | transcript_product=hypothetical protein | location=TGME49_chrV:1962800-1967642(+) | protein_length=586 | se	5.16359e+07	3.9571e+08	1.09785e+07	3.5933e+08	2.697e+08	1.1628e+08	TGME49_286140-t26_1-p1 | transcript=TGME49_286140-t26_1 | gene=TGME49_286140 | organism=Toxoplasma_gondii_ME49 | gene_product=hypothetical protein | transcript_product=hypothetical protein | location=TGME49_chrV:1962800-1967642(+) | protein_length=586 | se	S(0.333)T(0.333)S(0.333)GEDPLAFLAGR	1	2	644181	568152	512848	541286	560771	625371	0.0124755	0.00143578	0.0467137	0.00150637	0.00207924	0.00537815	1.90438	0.0690376	1.79273	0.038862	0.0991851	-2.58196	1.90145	-0.898575	0.324639	0.429895	None	None
TGME49_286140-t26_1-p1 | transcript=TGME49_286140-t26_1 | gene=TGME49_286140 | organism=Toxoplasma_gondii_ME49 | gene_product=hypothetical protein | transcript_product=hypothetical protein | location=TGME49_chrV:1962800-1967642(+) | protein_length=586 | se	5.16359e+07	3.9571e+08	1.09785e+07	3.5933e+08	2.697e+08	1.1628e+08	TGME49_286140-t26_1-p1 | transcript=TGME49_286140-t26_1 | gene=TGME49_286140 | organism=Toxoplasma_gondii_ME49 | gene_product=hypothetical protein | transcript_product=hypothetical protein | location=TGME49_chrV:1962800-1967642(+) | protein_length=586 | se	S(0.333)T(0.333)S(0.333)GEDPLAFLAGR	2	2	644181	568152	512848	541286	560771	625371	0.0124755	0.00143578	0.0467137	0.00150637	0.00207924	0.00537815	1.90438	0.0690376	1.79273	0.038862	0.0991851	-2.58196	1.90145	-0.898575	0.324639	0.429895	None	None
TGME49_286160-t26_1-p1 | transcript=TGME49_286160-t26_1 | gene=TGME49_286160 | organism=Toxoplasma_gondii_ME49 | gene_product=non-specific serine/threonine protein kinase | transcript_product=non-specific serine/threonine protein kinase | location=TGME49_c	1.5869e+08	1.5279e+08	1.2145e+08	124080044	1.4098e+08	135610041	TGME49_286160-t26_1-p1 | transcript=TGME49_286160-t26_1 | gene=TGME49_286160 | organism=Toxoplasma_gondii_ME49 | gene_product=non-specific serine/threonine protein kinase | transcript_product=non-specific serine/threonine protein kinase | location=TGME49_c	AWS(1)VDDFEVDESPCTR	3	2	115990000	111040000	87207000	75297000	65247000	57643000	0.730922	0.726749	0.718049	0.606842	0.46281	0.425064	-0.0256354	-0.260134	-0.137791	0.405092	0.453382	-0.65929	-0.773768	-0.71523	0.348463	0.4417	None	None
TGME49_286160-t26_1-p1 | transcript=TGME49_286160-t26_1 | gene=TGME49_286160 | organism=Toxoplasma_gondii_ME49 | gene_product=non-specific serine/threonine protein kinase | transcript_product=non-specific serine/threonine protein kinase | location=TGME49_c	1.5869e+08	1.5279e+08	1.2145e+08	124080044	1.4098e+08	135610041	TGME49_286160-t26_1-p1 | transcript=TGME49_286160-t26_1 | gene=TGME49_286160 | organism=Toxoplasma_gondii_ME49 | gene_product=non-specific serine/threonine protein kinase | transcript_product=non-specific serine/threonine protein kinase | location=TGME49_c	EEVEVISAAPQWS(1)PK	13	2	22221000	24713000	16084000	16943000	560771	14316000	0.140028	0.161745	0.132433	0.136549	0.00397767	0.105567	-0.0804459	-0.244294	-0.165946	0.425283	0.4823	-5.13581	-0.61553	-1.46185	0.120704	0.2313	None	None
TGME49_286160-t26_1-p1 | transcript=TGME49_286160-t26_1 | gene=TGME49_286160 | organism=Toxoplasma_gondii_ME49 | gene_product=non-specific serine/threonine protein kinase | transcript_product=non-specific serine/threonine protein kinase | location=TGME49_c	1.5869e+08	1.5279e+08	1.2145e+08	124080044	1.4098e+08	135610041	TGME49_286160-t26_1-p1 | transcript=TGME49_286160-t26_1 | gene=TGME49_286160 | organism=Toxoplasma_gondii_ME49 | gene_product=non-specific serine/threonine protein kinase | transcript_product=non-specific serine/threonine protein kinase | location=TGME49_c	GAAS(1)PGGGPPVSSFK	4	2	644181	2116000	512848	541286	29194000	20520000	0.00405937	0.0138491	0.00422271	0.00436239	0.207079	0.151316	0.0568523	-1.66559	-1.05996	0.178752	0.303879	5.67097	3.44921	4.32204	9.02457e-08	9.44238e-07	None	UP
TGME49_286160-t26_1-p1 | transcript=TGME49_286160-t26_1 | gene=TGME49_286160 | organism=Toxoplasma_gondii_ME49 | gene_product=non-specific serine/threonine protein kinase | transcript_product=non-specific serine/threonine protein kinase | location=TGME49_c	1.5869e+08	1.5279e+08	1.2145e+08	124080044	1.4098e+08	135610041	TGME49_286160-t26_1-p1 | transcript=TGME49_286160-t26_1 | gene=TGME49_286160 | organism=Toxoplasma_gondii_ME49 | gene_product=non-specific serine/threonine protein kinase | transcript_product=non-specific serine/threonine protein kinase | location=TGME49_c	AFPGAS(1)FDRLETPQEAR	6	2	36747000	568152	512848	32112000	26496000	27882000	0.231565	0.00371852	0.00422271	0.258801	0.187942	0.205604	-5.77562	6.11928	0.160787	0.274796	0.392565	-0.301123	5.78702	0.742108	0.103225	0.207926	None	None
TGME49_286160-t26_1-p1 | transcript=TGME49_286160-t26_1 | gene=TGME49_286160 | organism=Toxoplasma_gondii_ME49 | gene_product=non-specific serine/threonine protein kinase | transcript_product=non-specific serine/threonine protein kinase | location=TGME49_c	1.5869e+08	1.5279e+08	1.2145e+08	124080044	1.4098e+08	135610041	TGME49_286160-t26_1-p1 | transcript=TGME49_286160-t26_1 | gene=TGME49_286160 | organism=Toxoplasma_gondii_ME49 | gene_product=non-specific serine/threonine protein kinase | transcript_product=non-specific serine/threonine protein kinase | location=TGME49_c	LEGHTDFVPFS(1)PQR	11	2	644181	4541700	512848	5941900	4693200	625371	0.00405937	0.0297251	0.00422271	0.0478876	0.0332898	0.00461154	0.0568523	0.68789	0.625076	0.234637	0.361202	3.03413	-2.68699	0.165842	0.321747	0.43333	None	None
TGME49_286160-t26_1-p1 | transcript=TGME49_286160-t26_1 | gene=TGME49_286160 | organism=Toxoplasma_gondii_ME49 | gene_product=non-specific serine/threonine protein kinase | transcript_product=non-specific serine/threonine protein kinase | location=TGME49_c	1.5869e+08	1.5279e+08	1.2145e+08	124080044	1.4098e+08	135610041	TGME49_286160-t26_1-p1 | transcript=TGME49_286160-t26_1 | gene=TGME49_286160 | organism=Toxoplasma_gondii_ME49 | gene_product=non-specific serine/threonine protein kinase | transcript_product=non-specific serine/threonine protein kinase | location=TGME49_c	APLS(1)PELPSR	4	2	644181	568152	6901600	541286	560771	8473700	0.00405937	0.00371852	0.0568267	0.00436239	0.00397767	0.0624858	3.80578	0.230138	2.97439	0.0209902	0.0678295	-0.0292942	4.06883	3.09341	0.00123902	0.00656294	None	None
TGME49_286160-t26_1-p1 | transcript=TGME49_286160-t26_1 | gene=TGME49_286160 | organism=Toxoplasma_gondii_ME49 | gene_product=non-specific serine/threonine protein kinase | transcript_product=non-specific serine/threonine protein kinase | location=TGME49_c	1.5869e+08	1.5279e+08	1.2145e+08	124080044	1.4098e+08	135610041	TGME49_286160-t26_1-p1 | transcript=TGME49_286160-t26_1 | gene=TGME49_286160 | organism=Toxoplasma_gondii_ME49 | gene_product=non-specific serine/threonine protein kinase | transcript_product=non-specific serine/threonine protein kinase | location=TGME49_c	SSS(1)FAEQTGNER	3	2	44503000	50388000	512848	541286	41883000	625371	0.28044	0.329786	0.00422271	0.00436239	0.297085	0.00461154	-6.05189	-6.23882	-6.1499	4.65429e-11	9.89037e-10	0.0831817	-6.15853	-1.01622	0.222207	0.358127	DOWN	None
TGME49_286160-t26_1-p1 | transcript=TGME49_286160-t26_1 | gene=TGME49_286160 | organism=Toxoplasma_gondii_ME49 | gene_product=non-specific serine/threonine protein kinase | transcript_product=non-specific serine/threonine protein kinase | location=TGME49_c	1.5869e+08	1.5279e+08	1.2145e+08	124080044	1.4098e+08	135610041	TGME49_286160-t26_1-p1 | transcript=TGME49_286160-t26_1 | gene=TGME49_286160 | organism=Toxoplasma_gondii_ME49 | gene_product=non-specific serine/threonine protein kinase | transcript_product=non-specific serine/threonine protein kinase | location=TGME49_c	EKEVS(1)FGEDSGLSR	5	2	644181	568152	512848	541286	560771	625371	0.00405937	0.00371852	0.00422271	0.00436239	0.00397767	0.00461154	0.0568523	0.230138	0.142302	0.439868	0.495156	-0.0292942	0.310132	0.142966	0.365942	0.456136	None	None
TGME49_286160-t26_1-p1 | transcript=TGME49_286160-t26_1 | gene=TGME49_286160 | organism=Toxoplasma_gondii_ME49 | gene_product=non-specific serine/threonine protein kinase | transcript_product=non-specific serine/threonine protein kinase | location=TGME49_c	1.5869e+08	1.5279e+08	1.2145e+08	124080044	1.4098e+08	135610041	TGME49_286160-t26_1-p1 | transcript=TGME49_286160-t26_1 | gene=TGME49_286160 | organism=Toxoplasma_gondii_ME49 | gene_product=non-specific serine/threonine protein kinase | transcript_product=non-specific serine/threonine protein kinase | location=TGME49_c	QASELPAS(0.006)LCS(0.994)FAAAR	11	2	644181	568152	512848	541286	560771	9125900	0.00405937	0.00371852	0.00422271	0.00436239	0.00397767	0.0672952	0.0568523	0.230138	0.142302	0.439868	0.495156	-0.0292942	4.1758	3.19418	0.000922089	0.00528021	None	None
TGME49_286160-t26_1-p1 | transcript=TGME49_286160-t26_1 | gene=TGME49_286160 | organism=Toxoplasma_gondii_ME49 | gene_product=non-specific serine/threonine protein kinase | transcript_product=non-specific serine/threonine protein kinase | location=TGME49_c	1.5869e+08	1.5279e+08	1.2145e+08	124080044	1.4098e+08	135610041	TGME49_286160-t26_1-p1 | transcript=TGME49_286160-t26_1 | gene=TGME49_286160 | organism=Toxoplasma_gondii_ME49 | gene_product=non-specific serine/threonine protein kinase | transcript_product=non-specific serine/threonine protein kinase | location=TGME49_c	EST(0.039)S(0.96)LEDLQK	4	2	644181	568152	512848	32779000	560771	625371	0.00405937	0.00371852	0.00422271	0.264176	0.00397767	0.00461154	0.0568523	6.14893	5.10726	0	0	-0.0292942	0.310132	0.142966	0.365942	0.456136	None	None
TGME49_286160-t26_1-p1 | transcript=TGME49_286160-t26_1 | gene=TGME49_286160 | organism=Toxoplasma_gondii_ME49 | gene_product=non-specific serine/threonine protein kinase | transcript_product=non-specific serine/threonine protein kinase | location=TGME49_c	1.5869e+08	1.5279e+08	1.2145e+08	124080044	1.4098e+08	135610041	TGME49_286160-t26_1-p1 | transcript=TGME49_286160-t26_1 | gene=TGME49_286160 | organism=Toxoplasma_gondii_ME49 | gene_product=non-specific serine/threonine protein kinase | transcript_product=non-specific serine/threonine protein kinase | location=TGME49_c	ET(0.04)PS(0.945)PAS(0.012)T(0.003)LPLAGTEGLAGASR	4	2	25751000	568152	15693000	541286	13687000	625371	0.162272	0.00371852	0.129214	0.00436239	0.0970847	0.00461154	-0.328648	0.230138	-0.313423	0.480721	0.498615	-0.74107	0.310132	-0.70678	0.367946	0.439142	None	None
TGME49_286160-t26_1-p1 | transcript=TGME49_286160-t26_1 | gene=TGME49_286160 | organism=Toxoplasma_gondii_ME49 | gene_product=non-specific serine/threonine protein kinase | transcript_product=non-specific serine/threonine protein kinase | location=TGME49_c	1.5869e+08	1.5279e+08	1.2145e+08	124080044	1.4098e+08	135610041	TGME49_286160-t26_1-p1 | transcript=TGME49_286160-t26_1 | gene=TGME49_286160 | organism=Toxoplasma_gondii_ME49 | gene_product=non-specific serine/threonine protein kinase | transcript_product=non-specific serine/threonine protein kinase | location=TGME49_c	FNS(0.002)DS(0.856)S(0.142)DELR	5	2	18211000	18323000	14459000	11064000	560771	625371	0.114758	0.119923	0.119053	0.0891682	0.00397767	0.00461154	0.0530046	-0.427485	-0.172576	0.446522	0.471639	-4.84871	-4.69915	-4.77035	1.6683e-05	0.000148051	None	DOWN
TGME49_286160-t26_1-p1 | transcript=TGME49_286160-t26_1 | gene=TGME49_286160 | organism=Toxoplasma_gondii_ME49 | gene_product=non-specific serine/threonine protein kinase | transcript_product=non-specific serine/threonine protein kinase | location=TGME49_c	1.5869e+08	1.5279e+08	1.2145e+08	124080044	1.4098e+08	135610041	TGME49_286160-t26_1-p1 | transcript=TGME49_286160-t26_1 | gene=TGME49_286160 | organism=Toxoplasma_gondii_ME49 | gene_product=non-specific serine/threonine protein kinase | transcript_product=non-specific serine/threonine protein kinase | location=TGME49_c	EGQS(0.177)LS(0.823)PS(0.001)LDPSAVR	6	2	644181	568152	512848	541286	15011000	19177000	0.00405937	0.00371852	0.00422271	0.00436239	0.106476	0.141413	0.0568523	0.230138	0.142302	0.439868	0.495156	4.71135	5.24708	4.9923	8.2449e-08	2.08584e-06	None	UP
TGME49_286160-t26_1-p1 | transcript=TGME49_286160-t26_1 | gene=TGME49_286160 | organism=Toxoplasma_gondii_ME49 | gene_product=non-specific serine/threonine protein kinase | transcript_product=non-specific serine/threonine protein kinase | location=TGME49_c	1.5869e+08	1.5279e+08	1.2145e+08	124080044	1.4098e+08	135610041	TGME49_286160-t26_1-p1 | transcript=TGME49_286160-t26_1 | gene=TGME49_286160 | organism=Toxoplasma_gondii_ME49 | gene_product=non-specific serine/threonine protein kinase | transcript_product=non-specific serine/threonine protein kinase | location=TGME49_c	GAASPGGGPPVS(0.205)S(0.795)FKQEEK	13	3	28570000	568152	512848	28579000	15186000	625371	0.180037	0.00371852	0.00422271	0.230327	0.107717	0.00461154	-5.4125	5.95112	0.352096	0.375198	0.468904	-0.74101	0.310132	-0.710002	0.366605	0.43822	None	None
TGME49_286160-t26_1-p1 | transcript=TGME49_286160-t26_1 | gene=TGME49_286160 | organism=Toxoplasma_gondii_ME49 | gene_product=non-specific serine/threonine protein kinase | transcript_product=non-specific serine/threonine protein kinase | location=TGME49_c	1.5869e+08	1.5279e+08	1.2145e+08	124080044	1.4098e+08	135610041	TGME49_286160-t26_1-p1 | transcript=TGME49_286160-t26_1 | gene=TGME49_286160 | organism=Toxoplasma_gondii_ME49 | gene_product=non-specific serine/threonine protein kinase | transcript_product=non-specific serine/threonine protein kinase | location=TGME49_c	ET(0.704)PS(0.288)PAS(0.006)T(0.002)LPLAGTEGLAGASR	2	2	644181	19880000	512848	20941000	560771	19529000	0.00405937	0.130113	0.00422271	0.16877	0.00397767	0.144009	0.0568523	0.375281	0.366601	0.247264	0.417875	-0.0292942	0.146381	0.141363	0.274353	0.377877	None	None
TGME49_286160-t26_1-p1 | transcript=TGME49_286160-t26_1 | gene=TGME49_286160 | organism=Toxoplasma_gondii_ME49 | gene_product=non-specific serine/threonine protein kinase | transcript_product=non-specific serine/threonine protein kinase | location=TGME49_c	1.5869e+08	1.5279e+08	1.2145e+08	124080044	1.4098e+08	135610041	TGME49_286160-t26_1-p1 | transcript=TGME49_286160-t26_1 | gene=TGME49_286160 | organism=Toxoplasma_gondii_ME49 | gene_product=non-specific serine/threonine protein kinase | transcript_product=non-specific serine/threonine protein kinase | location=TGME49_c	GAASPGGGPPVS(0.655)S(0.345)FKQEEK	12	2	644181	4082800	8256500	541286	4630300	625371	0.00405937	0.0267216	0.0679827	0.00436239	0.0328437	0.00461154	4.06436	-2.61359	1.23262	0.0381808	0.0975014	3.01467	-2.53334	0.283039	0.338411	0.443155	None	None
TGME49_286160-t26_1-p1 | transcript=TGME49_286160-t26_1 | gene=TGME49_286160 | organism=Toxoplasma_gondii_ME49 | gene_product=non-specific serine/threonine protein kinase | transcript_product=non-specific serine/threonine protein kinase | location=TGME49_c	1.5869e+08	1.5279e+08	1.2145e+08	124080044	1.4098e+08	135610041	TGME49_286160-t26_1-p1 | transcript=TGME49_286160-t26_1 | gene=TGME49_286160 | organism=Toxoplasma_gondii_ME49 | gene_product=non-specific serine/threonine protein kinase | transcript_product=non-specific serine/threonine protein kinase | location=TGME49_c	DS(0.41)S(0.576)PIS(0.014)LAPAGSSR	3	2	644181	7389500	9168700	541286	560771	625371	0.00405937	0.0483637	0.0754936	0.00436239	0.00397767	0.00461154	4.21554	-3.4694	0.607114	0.193418	0.29716	-0.0292942	-3.38913	-2.60815	0.0373946	0.10214	None	None
TGME49_286160-t26_1-p1 | transcript=TGME49_286160-t26_1 | gene=TGME49_286160 | organism=Toxoplasma_gondii_ME49 | gene_product=non-specific serine/threonine protein kinase | transcript_product=non-specific serine/threonine protein kinase | location=TGME49_c	1.5869e+08	1.5279e+08	1.2145e+08	124080044	1.4098e+08	135610041	TGME49_286160-t26_1-p1 | transcript=TGME49_286160-t26_1 | gene=TGME49_286160 | organism=Toxoplasma_gondii_ME49 | gene_product=non-specific serine/threonine protein kinase | transcript_product=non-specific serine/threonine protein kinase | location=TGME49_c	DS(0.569)S(0.427)PIS(0.004)LAPAGSSR	2	2	644181	568152	512848	541286	560771	9805600	0.00405937	0.00371852	0.00422271	0.00436239	0.00397767	0.0723073	0.0568523	0.230138	0.142302	0.439868	0.495156	-0.0292942	4.27943	3.29222	0.000686961	0.00413895	None	None
TGME49_286230-t26_1-p1 | transcript=TGME49_286230-t26_1 | gene=TGME49_286230 | organism=Toxoplasma_gondii_ME49 | gene_product=hypothetical protein | transcript_product=hypothetical protein | location=TGME49_chrV:1898055-1908950(-) | protein_length=2622 | s	1202100576	1053400123	1127200468	1216700101	1214800259	1309399963	TGME49_286230-t26_1-p1 | transcript=TGME49_286230-t26_1 | gene=TGME49_286230 | organism=Toxoplasma_gondii_ME49 | gene_product=hypothetical protein | transcript_product=hypothetical protein | location=TGME49_chrV:1898055-1908950(-) | protein_length=2622 | s	EEREDDMNDS(1)EEETAR	10	2	36429000	50754000	17241000	42543000	30694000	29091000	0.0303045	0.0481811	0.0152954	0.0349659	0.0252667	0.022217	-0.986223	-0.46247	-0.642888	0.32529	0.443882	-0.262243	-1.11662	-0.724869	0.397241	0.469647	None	None
TGME49_286230-t26_1-p1 | transcript=TGME49_286230-t26_1 | gene=TGME49_286230 | organism=Toxoplasma_gondii_ME49 | gene_product=hypothetical protein | transcript_product=hypothetical protein | location=TGME49_chrV:1898055-1908950(-) | protein_length=2622 | s	1202100576	1053400123	1127200468	1216700101	1214800259	1309399963	TGME49_286230-t26_1-p1 | transcript=TGME49_286230-t26_1 | gene=TGME49_286230 | organism=Toxoplasma_gondii_ME49 | gene_product=hypothetical protein | transcript_product=hypothetical protein | location=TGME49_chrV:1898055-1908950(-) | protein_length=2622 | s	EAS(1)PSPPLCSSR	3	2	162770000	193430000	121550000	125240000	143110000	42585000	0.135405	0.183624	0.107834	0.102934	0.117805	0.0325225	-0.328459	-0.835009	-0.598014	0.419176	0.461781	-0.200864	-2.49706	-1.08552	0.224908	0.343769	None	None
TGME49_286230-t26_1-p1 | transcript=TGME49_286230-t26_1 | gene=TGME49_286230 | organism=Toxoplasma_gondii_ME49 | gene_product=hypothetical protein | transcript_product=hypothetical protein | location=TGME49_chrV:1898055-1908950(-) | protein_length=2622 | s	1202100576	1053400123	1127200468	1216700101	1214800259	1309399963	TGME49_286230-t26_1-p1 | transcript=TGME49_286230-t26_1 | gene=TGME49_286230 | organism=Toxoplasma_gondii_ME49 | gene_product=hypothetical protein | transcript_product=hypothetical protein | location=TGME49_chrV:1898055-1908950(-) | protein_length=2622 | s	SET(1)FPHSAR	3	2	644181	38190000	67517000	28114000	18965000	33750000	0.000535879	0.036254	0.059898	0.0231068	0.0156116	0.0257752	6.79267	-0.649726	1.17369	0.0624067	0.168399	4.85111	-0.492076	0.169815	0.320502	0.432524	None	None
TGME49_286230-t26_1-p1 | transcript=TGME49_286230-t26_1 | gene=TGME49_286230 | organism=Toxoplasma_gondii_ME49 | gene_product=hypothetical protein | transcript_product=hypothetical protein | location=TGME49_chrV:1898055-1908950(-) | protein_length=2622 | s	1202100576	1053400123	1127200468	1216700101	1214800259	1309399963	TGME49_286230-t26_1-p1 | transcript=TGME49_286230-t26_1 | gene=TGME49_286230 | organism=Toxoplasma_gondii_ME49 | gene_product=hypothetical protein | transcript_product=hypothetical protein | location=TGME49_chrV:1898055-1908950(-) | protein_length=2622 | s	FSS(0.998)LS(0.001)TR	3	2	39712000	33786000	31863000	30210000	13166000	625371	0.0330355	0.0320733	0.0282674	0.0248295	0.010838	0.000477602	-0.224847	-0.369261	-0.294182	0.42116	0.457039	-1.60745	-6.05402	-2.52344	0.0292622	0.0877865	None	DOWN
TGME49_286230-t26_1-p1 | transcript=TGME49_286230-t26_1 | gene=TGME49_286230 | organism=Toxoplasma_gondii_ME49 | gene_product=hypothetical protein | transcript_product=hypothetical protein | location=TGME49_chrV:1898055-1908950(-) | protein_length=2622 | s	1202100576	1053400123	1127200468	1216700101	1214800259	1309399963	TGME49_286230-t26_1-p1 | transcript=TGME49_286230-t26_1 | gene=TGME49_286230 | organism=Toxoplasma_gondii_ME49 | gene_product=hypothetical protein | transcript_product=hypothetical protein | location=TGME49_chrV:1898055-1908950(-) | protein_length=2622 | s	GHGLHAGAAGEES(0.062)KGDEGDT(0.938)PR	20	4	10029000	568152	512848	541286	560771	625371	0.0083429	0.000539351	0.000454975	0.00044488	0.000461616	0.000477602	-4.18346	-0.275311	-3.29045	0.00672738	0.0366751	-4.16051	-0.173636	-3.22719	4.42884e-06	3.33643e-05	None	None
TGME49_286230-t26_1-p1 | transcript=TGME49_286230-t26_1 | gene=TGME49_286230 | organism=Toxoplasma_gondii_ME49 | gene_product=hypothetical protein | transcript_product=hypothetical protein | location=TGME49_chrV:1898055-1908950(-) | protein_length=2622 | s	1202100576	1053400123	1127200468	1216700101	1214800259	1309399963	TGME49_286230-t26_1-p1 | transcript=TGME49_286230-t26_1 | gene=TGME49_286230 | organism=Toxoplasma_gondii_ME49 | gene_product=hypothetical protein | transcript_product=hypothetical protein | location=TGME49_chrV:1898055-1908950(-) | protein_length=2622 | s	QVDGADREDDT(0.5)S(0.5)LGWWAEEDGEAMER	12	3	22638000	32224000	512848	541286	560771	625371	0.018832	0.0305905	0.000454975	0.00044488	0.000461616	0.000477602	-5.3576	-6.08942	-5.76544	0.000747236	0.0140314	-5.33458	-5.98575	-5.70197	1.77934e-05	0.000464271	DOWN	DOWN
TGME49_286230-t26_1-p1 | transcript=TGME49_286230-t26_1 | gene=TGME49_286230 | organism=Toxoplasma_gondii_ME49 | gene_product=hypothetical protein | transcript_product=hypothetical protein | location=TGME49_chrV:1898055-1908950(-) | protein_length=2622 | s	1202100576	1053400123	1127200468	1216700101	1214800259	1309399963	TGME49_286230-t26_1-p1 | transcript=TGME49_286230-t26_1 | gene=TGME49_286230 | organism=Toxoplasma_gondii_ME49 | gene_product=hypothetical protein | transcript_product=hypothetical protein | location=TGME49_chrV:1898055-1908950(-) | protein_length=2622 | s	QVDGADREDDT(0.5)S(0.5)LGWWAEEDGEAMER	11	3	22638000	32224000	512848	541286	560771	625371	0.018832	0.0305905	0.000454975	0.00044488	0.000461616	0.000477602	-5.3576	-6.08942	-5.76544	0.000747236	0.0140314	-5.33458	-5.98575	-5.70197	1.77934e-05	0.000464271	DOWN	DOWN
TGME49_286230-t26_1-p1 | transcript=TGME49_286230-t26_1 | gene=TGME49_286230 | organism=Toxoplasma_gondii_ME49 | gene_product=hypothetical protein | transcript_product=hypothetical protein | location=TGME49_chrV:1898055-1908950(-) | protein_length=2622 | s	1202100576	1053400123	1127200468	1216700101	1214800259	1309399963	TGME49_286230-t26_1-p1 | transcript=TGME49_286230-t26_1 | gene=TGME49_286230 | organism=Toxoplasma_gondii_ME49 | gene_product=hypothetical protein | transcript_product=hypothetical protein | location=TGME49_chrV:1898055-1908950(-) | protein_length=2622 | s	LHLAS(0.022)PPS(0.489)AS(0.489)R	8	2	644181	568152	512848	541286	560771	625371	0.000535879	0.000539351	0.000454975	0.00044488	0.000461616	0.000477602	-0.234018	-0.275311	-0.254583	0.383115	0.481806	-0.212985	-0.173636	-0.193113	0.175905	0.327122	None	None
TGME49_286230-t26_1-p1 | transcript=TGME49_286230-t26_1 | gene=TGME49_286230 | organism=Toxoplasma_gondii_ME49 | gene_product=hypothetical protein | transcript_product=hypothetical protein | location=TGME49_chrV:1898055-1908950(-) | protein_length=2622 | s	1202100576	1053400123	1127200468	1216700101	1214800259	1309399963	TGME49_286230-t26_1-p1 | transcript=TGME49_286230-t26_1 | gene=TGME49_286230 | organism=Toxoplasma_gondii_ME49 | gene_product=hypothetical protein | transcript_product=hypothetical protein | location=TGME49_chrV:1898055-1908950(-) | protein_length=2622 | s	LHLAS(0.022)PPS(0.489)AS(0.489)R	10	2	644181	568152	512848	541286	560771	625371	0.000535879	0.000539351	0.000454975	0.00044488	0.000461616	0.000477602	-0.234018	-0.275311	-0.254583	0.383115	0.481806	-0.212985	-0.173636	-0.193113	0.175905	0.327122	None	None
TGME49_286230-t26_1-p1 | transcript=TGME49_286230-t26_1 | gene=TGME49_286230 | organism=Toxoplasma_gondii_ME49 | gene_product=hypothetical protein | transcript_product=hypothetical protein | location=TGME49_chrV:1898055-1908950(-) | protein_length=2622 | s	1202100576	1053400123	1127200468	1216700101	1214800259	1309399963	TGME49_286230-t26_1-p1 | transcript=TGME49_286230-t26_1 | gene=TGME49_286230 | organism=Toxoplasma_gondii_ME49 | gene_product=hypothetical protein | transcript_product=hypothetical protein | location=TGME49_chrV:1898055-1908950(-) | protein_length=2622 | s	DLPS(0.446)QT(0.446)S(0.085)AS(0.021)APS(0.002)DHPLFR	4	3	644181	568152	512848	541286	560771	625371	0.000535879	0.000539351	0.000454975	0.00044488	0.000461616	0.000477602	-0.234018	-0.275311	-0.254583	0.383115	0.481806	-0.212985	-0.173636	-0.193113	0.175905	0.327122	None	None
TGME49_286230-t26_1-p1 | transcript=TGME49_286230-t26_1 | gene=TGME49_286230 | organism=Toxoplasma_gondii_ME49 | gene_product=hypothetical protein | transcript_product=hypothetical protein | location=TGME49_chrV:1898055-1908950(-) | protein_length=2622 | s	1202100576	1053400123	1127200468	1216700101	1214800259	1309399963	TGME49_286230-t26_1-p1 | transcript=TGME49_286230-t26_1 | gene=TGME49_286230 | organism=Toxoplasma_gondii_ME49 | gene_product=hypothetical protein | transcript_product=hypothetical protein | location=TGME49_chrV:1898055-1908950(-) | protein_length=2622 | s	DLPS(0.446)QT(0.446)S(0.085)AS(0.021)APS(0.002)DHPLFR	6	3	644181	568152	512848	541286	560771	625371	0.000535879	0.000539351	0.000454975	0.00044488	0.000461616	0.000477602	-0.234018	-0.275311	-0.254583	0.383115	0.481806	-0.212985	-0.173636	-0.193113	0.175905	0.327122	None	None
TGME49_286240-t26_1-p1 | transcript=TGME49_286240-t26_1 | gene=TGME49_286240 | organism=Toxoplasma_gondii_ME49 | gene_product=kelch repeat protein, putative | transcript_product=kelch repeat protein, putative | location=TGME49_chrV:1893069-1895891(+) | pro	448109753	3.2957e+08	372210202	3.5824e+08	3.1745e+08	4.1228e+08	TGME49_286240-t26_1-p1 | transcript=TGME49_286240-t26_1 | gene=TGME49_286240 | organism=Toxoplasma_gondii_ME49 | gene_product=kelch repeat protein, putative | transcript_product=kelch repeat protein, putative | location=TGME49_chrV:1893069-1895891(+) | pro	S(1)GPEEDVSGEAASFGR	1	2	52520000	50143000	34244000	27658000	27936000	31059000	0.117203	0.152147	0.0920018	0.0772052	0.0880012	0.0753347	-0.349266	-0.978653	-0.670666	0.310837	0.404088	-0.413398	-1.01403	-0.721605	0.36179	0.436156	None	None
TGME49_286270-t26_1-p1 | transcript=TGME49_286270-t26_1 | gene=TGME49_286270 | organism=Toxoplasma_gondii_ME49 | gene_product=hypothetical protein | transcript_product=hypothetical protein | location=TGME49_chrV:1854575-1875620(-) | protein_length=5829 | s	8.3072e+08	1495599694	1374400572	1614800595	9.249e+08	1714399820	TGME49_286270-t26_1-p1 | transcript=TGME49_286270-t26_1 | gene=TGME49_286270 | organism=Toxoplasma_gondii_ME49 | gene_product=hypothetical protein | transcript_product=hypothetical protein | location=TGME49_chrV:1854575-1875620(-) | protein_length=5829 | s	AS(1)VDAVQATTAQR	2	2	17119000	14658000	30792000	19655000	15617000	625371	0.0206074	0.00980075	0.0224039	0.0121718	0.0168851	0.000364776	0.120564	0.312449	0.18525	0.350109	0.492405	-0.287335	-4.72815	-0.817499	0.337212	0.443155	None	None
TGME49_286270-t26_1-p1 | transcript=TGME49_286270-t26_1 | gene=TGME49_286270 | organism=Toxoplasma_gondii_ME49 | gene_product=hypothetical protein | transcript_product=hypothetical protein | location=TGME49_chrV:1854575-1875620(-) | protein_length=5829 | s	8.3072e+08	1495599694	1374400572	1614800595	9.249e+08	1714399820	TGME49_286270-t26_1-p1 | transcript=TGME49_286270-t26_1 | gene=TGME49_286270 | organism=Toxoplasma_gondii_ME49 | gene_product=hypothetical protein | transcript_product=hypothetical protein | location=TGME49_chrV:1854575-1875620(-) | protein_length=5829 | s	QLS(1)FAPEANR	3	2	644181	568152	512848	541286	560771	625371	0.000775449	0.000379883	0.000373143	0.000335203	0.000606305	0.000364776	-1.04649	-0.178302	-0.698862	0.00682984	0.0226751	-0.352307	-0.0577371	-0.248202	0.120881	0.253503	None	None
TGME49_286270-t26_1-p1 | transcript=TGME49_286270-t26_1 | gene=TGME49_286270 | organism=Toxoplasma_gondii_ME49 | gene_product=hypothetical protein | transcript_product=hypothetical protein | location=TGME49_chrV:1854575-1875620(-) | protein_length=5829 | s	8.3072e+08	1495599694	1374400572	1614800595	9.249e+08	1714399820	TGME49_286270-t26_1-p1 | transcript=TGME49_286270-t26_1 | gene=TGME49_286270 | organism=Toxoplasma_gondii_ME49 | gene_product=hypothetical protein | transcript_product=hypothetical protein | location=TGME49_chrV:1854575-1875620(-) | protein_length=5829 | s	S(1)IAEVLQVLER	1	2	11334000	568152	512848	541286	560771	625371	0.0136436	0.000379883	0.000373143	0.000335203	0.000606305	0.000364776	-5.17578	-0.178302	-4.29021	0.00128959	0.0121795	-4.48026	-0.0577371	-3.8378	5.22826e-05	0.000468883	None	None
TGME49_286270-t26_1-p1 | transcript=TGME49_286270-t26_1 | gene=TGME49_286270 | organism=Toxoplasma_gondii_ME49 | gene_product=hypothetical protein | transcript_product=hypothetical protein | location=TGME49_chrV:1854575-1875620(-) | protein_length=5829 | s	8.3072e+08	1495599694	1374400572	1614800595	9.249e+08	1714399820	TGME49_286270-t26_1-p1 | transcript=TGME49_286270-t26_1 | gene=TGME49_286270 | organism=Toxoplasma_gondii_ME49 | gene_product=hypothetical protein | transcript_product=hypothetical protein | location=TGME49_chrV:1854575-1875620(-) | protein_length=5829 | s	EREDT(1)EEEEDEDTEGGALEK	5	2	28703000	31843000	23439000	22149000	17003000	14072000	0.0345519	0.0212911	0.017054	0.0137162	0.0183836	0.00820812	-1.01847	-0.634201	-0.859657	0.206332	0.361202	-0.910155	-1.37457	-1.0701	0.26786	0.410138	None	None
TGME49_286270-t26_1-p1 | transcript=TGME49_286270-t26_1 | gene=TGME49_286270 | organism=Toxoplasma_gondii_ME49 | gene_product=hypothetical protein | transcript_product=hypothetical protein | location=TGME49_chrV:1854575-1875620(-) | protein_length=5829 | s	8.3072e+08	1495599694	1374400572	1614800595	9.249e+08	1714399820	TGME49_286270-t26_1-p1 | transcript=TGME49_286270-t26_1 | gene=TGME49_286270 | organism=Toxoplasma_gondii_ME49 | gene_product=hypothetical protein | transcript_product=hypothetical protein | location=TGME49_chrV:1854575-1875620(-) | protein_length=5829 | s	VGS(1)PHTGFVER	3	2	8429000	6962800	9953500	5787400	560771	2732700	0.0101466	0.00465552	0.00724207	0.00358397	0.000606305	0.00159397	-0.486273	-0.376974	-0.450983	0.452468	0.465833	-4.05322	-1.54323	-2.74426	0.00326573	0.0126124	None	DOWN
TGME49_286270-t26_1-p1 | transcript=TGME49_286270-t26_1 | gene=TGME49_286270 | organism=Toxoplasma_gondii_ME49 | gene_product=hypothetical protein | transcript_product=hypothetical protein | location=TGME49_chrV:1854575-1875620(-) | protein_length=5829 | s	8.3072e+08	1495599694	1374400572	1614800595	9.249e+08	1714399820	TGME49_286270-t26_1-p1 | transcript=TGME49_286270-t26_1 | gene=TGME49_286270 | organism=Toxoplasma_gondii_ME49 | gene_product=hypothetical protein | transcript_product=hypothetical protein | location=TGME49_chrV:1854575-1875620(-) | protein_length=5829 | s	S(1)PNVSSSFLGPPPPSAAR	1	2	4355100	3416500	5846600	2647100	3079200	625371	0.00524256	0.00228437	0.00425393	0.00163927	0.00332923	0.000364776	-0.301193	-0.477639	-0.352539	0.444268	0.491994	-0.654262	-2.62956	-1.02481	0.185118	0.326849	None	None
TGME49_286270-t26_1-p1 | transcript=TGME49_286270-t26_1 | gene=TGME49_286270 | organism=Toxoplasma_gondii_ME49 | gene_product=hypothetical protein | transcript_product=hypothetical protein | location=TGME49_chrV:1854575-1875620(-) | protein_length=5829 | s	8.3072e+08	1495599694	1374400572	1614800595	9.249e+08	1714399820	TGME49_286270-t26_1-p1 | transcript=TGME49_286270-t26_1 | gene=TGME49_286270 | organism=Toxoplasma_gondii_ME49 | gene_product=hypothetical protein | transcript_product=hypothetical protein | location=TGME49_chrV:1854575-1875620(-) | protein_length=5829 | s	HGMEAQSLEGGES(1)PR	13	3	644181	568152	512848	541286	5155200	625371	0.000775449	0.000379883	0.000373143	0.000335203	0.00557379	0.000364776	-1.04649	-0.178302	-0.698862	0.00682984	0.0226751	2.83726	-0.0577371	2.3514	0.000642211	0.00257057	None	None
TGME49_286270-t26_1-p1 | transcript=TGME49_286270-t26_1 | gene=TGME49_286270 | organism=Toxoplasma_gondii_ME49 | gene_product=hypothetical protein | transcript_product=hypothetical protein | location=TGME49_chrV:1854575-1875620(-) | protein_length=5829 | s	8.3072e+08	1495599694	1374400572	1614800595	9.249e+08	1714399820	TGME49_286270-t26_1-p1 | transcript=TGME49_286270-t26_1 | gene=TGME49_286270 | organism=Toxoplasma_gondii_ME49 | gene_product=hypothetical protein | transcript_product=hypothetical protein | location=TGME49_chrV:1854575-1875620(-) | protein_length=5829 | s	LGLQAGQIGS(0.998)DLLAT(0.002)CDDPETESHSPGR	10	3	47815000	17139000	512848	541286	560771	15147000	0.0575585	0.0114596	0.000373143	0.000335203	0.000606305	0.00883516	-7.25222	-5.07698	-6.58861	1.22766e-05	0.000417405	-6.55664	-0.375036	-2.86852	0.0141221	0.0477785	DOWN	None
TGME49_286270-t26_1-p1 | transcript=TGME49_286270-t26_1 | gene=TGME49_286270 | organism=Toxoplasma_gondii_ME49 | gene_product=hypothetical protein | transcript_product=hypothetical protein | location=TGME49_chrV:1854575-1875620(-) | protein_length=5829 | s	8.3072e+08	1495599694	1374400572	1614800595	9.249e+08	1714399820	TGME49_286270-t26_1-p1 | transcript=TGME49_286270-t26_1 | gene=TGME49_286270 | organism=Toxoplasma_gondii_ME49 | gene_product=hypothetical protein | transcript_product=hypothetical protein | location=TGME49_chrV:1854575-1875620(-) | protein_length=5829 | s	SVAAAS(0.99)DADT(0.009)CTECGR	6	2	644181	568152	512848	5897300	560771	625371	0.000775449	0.000379883	0.000373143	0.00365203	0.000606305	0.000364776	-1.04649	3.25008	1.79289	2.22045e-16	7.60621e-16	-0.352307	-0.0577371	-0.248202	0.120881	0.253503	None	None
TGME49_286270-t26_1-p1 | transcript=TGME49_286270-t26_1 | gene=TGME49_286270 | organism=Toxoplasma_gondii_ME49 | gene_product=hypothetical protein | transcript_product=hypothetical protein | location=TGME49_chrV:1854575-1875620(-) | protein_length=5829 | s	8.3072e+08	1495599694	1374400572	1614800595	9.249e+08	1714399820	TGME49_286270-t26_1-p1 | transcript=TGME49_286270-t26_1 | gene=TGME49_286270 | organism=Toxoplasma_gondii_ME49 | gene_product=hypothetical protein | transcript_product=hypothetical protein | location=TGME49_chrV:1854575-1875620(-) | protein_length=5829 | s	S(0.481)LS(0.519)AFFGATQTLPHR	3	2	644181	568152	512848	541286	2072000	625371	0.000775449	0.000379883	0.000373143	0.000335203	0.00224024	0.000364776	-1.04649	-0.178302	-0.698862	0.00682984	0.0226751	1.52425	-0.0577371	1.1658	3.22677e-07	1.08368e-06	None	None
TGME49_286440-t26_1-p1 | transcript=TGME49_286440-t26_1 | gene=TGME49_286440 | organism=Toxoplasma_gondii_ME49 | gene_product=malic enzyme | transcript_product=malic enzyme | location=TGME49_chrV:1826719-1830414(-) | protein_length=370 | sequence_SO=chromo	1.3478e+08	1.2471e+08	1.0845e+08	1.5141e+08	1.2347e+08	1.3247e+08	TGME49_286440-t26_1-p1 | transcript=TGME49_286440-t26_1 | gene=TGME49_286440 | organism=Toxoplasma_gondii_ME49 | gene_product=malic enzyme | transcript_product=malic enzyme | location=TGME49_chrV:1826719-1830414(-) | protein_length=370 | sequence_SO=chromo	HDVDEELIT(1)DD	9	2	644181	12705000	8358300	541286	9025900	7964100	0.0047795	0.101876	0.0770705	0.00357497	0.073102	0.06012	4.00999	-4.83102	-0.40326	0.351661	0.420628	3.93351	-0.760852	0.32084	0.228231	0.363009	None	None
TGME49_286440-t26_1-p1 | transcript=TGME49_286440-t26_1 | gene=TGME49_286440 | organism=Toxoplasma_gondii_ME49 | gene_product=malic enzyme | transcript_product=malic enzyme | location=TGME49_chrV:1826719-1830414(-) | protein_length=370 | sequence_SO=chromo	1.3478e+08	1.2471e+08	1.0845e+08	1.5141e+08	1.2347e+08	1.3247e+08	TGME49_286440-t26_1-p1 | transcript=TGME49_286440-t26_1 | gene=TGME49_286440 | organism=Toxoplasma_gondii_ME49 | gene_product=malic enzyme | transcript_product=malic enzyme | location=TGME49_chrV:1826719-1830414(-) | protein_length=370 | sequence_SO=chromo	LTHLS(0.059)S(0.885)GS(0.046)S(0.01)VVGR	6	2	37455000	47613000	31918000	5301400	48446000	43758000	0.277897	0.38179	0.294311	0.0350135	0.392371	0.330324	0.0827864	-3.44663	-1.00225	0.232262	0.419926	0.497657	-0.208895	0.131601	0.252579	0.386619	None	None
TGME49_286440-t26_1-p1 | transcript=TGME49_286440-t26_1 | gene=TGME49_286440 | organism=Toxoplasma_gondii_ME49 | gene_product=malic enzyme | transcript_product=malic enzyme | location=TGME49_chrV:1826719-1830414(-) | protein_length=370 | sequence_SO=chromo	1.3478e+08	1.2471e+08	1.0845e+08	1.5141e+08	1.2347e+08	1.3247e+08	TGME49_286440-t26_1-p1 | transcript=TGME49_286440-t26_1 | gene=TGME49_286440 | organism=Toxoplasma_gondii_ME49 | gene_product=malic enzyme | transcript_product=malic enzyme | location=TGME49_chrV:1826719-1830414(-) | protein_length=370 | sequence_SO=chromo	LTHLS(0.778)S(0.212)GS(0.008)S(0.002)VVGR	5	2	644181	568152	512848	42460000	560771	625371	0.0047795	0.00455579	0.00472888	0.280431	0.00454176	0.00472085	-0.0153457	5.94242	4.9316	0	0	-0.0735253	0.0512883	-0.0112628	0.428957	0.483382	None	None
TGME49_286440-t26_1-p1 | transcript=TGME49_286440-t26_1 | gene=TGME49_286440 | organism=Toxoplasma_gondii_ME49 | gene_product=malic enzyme | transcript_product=malic enzyme | location=TGME49_chrV:1826719-1830414(-) | protein_length=370 | sequence_SO=chromo	1.3478e+08	1.2471e+08	1.0845e+08	1.5141e+08	1.2347e+08	1.3247e+08	TGME49_286440-t26_1-p1 | transcript=TGME49_286440-t26_1 | gene=TGME49_286440 | organism=Toxoplasma_gondii_ME49 | gene_product=malic enzyme | transcript_product=malic enzyme | location=TGME49_chrV:1826719-1830414(-) | protein_length=370 | sequence_SO=chromo	LTHLS(0.032)S(0.193)GS(0.299)S(0.476)VVGR	9	2	644181	568152	512848	541286	560771	625371	0.0047795	0.00455579	0.00472888	0.00357497	0.00454176	0.00472085	-0.0153457	-0.349387	-0.168745	0.461722	0.481673	-0.0735253	0.0512883	-0.0112628	0.428957	0.483382	None	None
TGME49_286440-t26_1-p1 | transcript=TGME49_286440-t26_1 | gene=TGME49_286440 | organism=Toxoplasma_gondii_ME49 | gene_product=malic enzyme | transcript_product=malic enzyme | location=TGME49_chrV:1826719-1830414(-) | protein_length=370 | sequence_SO=chromo	1.3478e+08	1.2471e+08	1.0845e+08	1.5141e+08	1.2347e+08	1.3247e+08	TGME49_286440-t26_1-p1 | transcript=TGME49_286440-t26_1 | gene=TGME49_286440 | organism=Toxoplasma_gondii_ME49 | gene_product=malic enzyme | transcript_product=malic enzyme | location=TGME49_chrV:1826719-1830414(-) | protein_length=370 | sequence_SO=chromo	LT(0.002)HLS(0.31)S(0.31)GS(0.31)S(0.069)VVGR	8	3	644181	568152	512848	541286	560771	625371	0.0047795	0.00455579	0.00472888	0.00357497	0.00454176	0.00472085	-0.0153457	-0.349387	-0.168745	0.461722	0.481673	-0.0735253	0.0512883	-0.0112628	0.428957	0.483382	None	None
TGME49_286450-t26_1-p1 | transcript=TGME49_286450-t26_1 | gene=TGME49_286450 | organism=Toxoplasma_gondii_ME49 | gene_product=dense granule protein GRA5 | transcript_product=dense granule protein GRA5 | location=TGME49_chrV:1825437-1825799(+) | protein_len	2019800675	2009801111	2976898313	2577400208	2127498886	1555999442	TGME49_286450-t26_1-p1 | transcript=TGME49_286450-t26_1 | gene=TGME49_286450 | organism=Toxoplasma_gondii_ME49 | gene_product=dense granule protein GRA5 | transcript_product=dense granule protein GRA5 | location=TGME49_chrV:1825437-1825799(+) | protein_len	RAIQEES(1)KES(1)AT(1)AEEEEVAEEE	7	3	1916900000	1660000000	811050000	647190000	589690000	842010000	0.949054	0.825952	0.272448	0.251102	0.277175	0.541138	-1.80049	-1.71777	-1.76141	0.00361762	0.0107259	-1.77567	-0.610058	-1.11709	0.186591	0.320076	DOWN	None
TGME49_286450-t26_1-p1 | transcript=TGME49_286450-t26_1 | gene=TGME49_286450 | organism=Toxoplasma_gondii_ME49 | gene_product=dense granule protein GRA5 | transcript_product=dense granule protein GRA5 | location=TGME49_chrV:1825437-1825799(+) | protein_len	2019800675	2009801111	2976898313	2577400208	2127498886	1555999442	TGME49_286450-t26_1-p1 | transcript=TGME49_286450-t26_1 | gene=TGME49_286450 | organism=Toxoplasma_gondii_ME49 | gene_product=dense granule protein GRA5 | transcript_product=dense granule protein GRA5 | location=TGME49_chrV:1825437-1825799(+) | protein_len	RAIQEES(1)KES(1)AT(1)AEEEEVAEEE	10	3	1768700000	1380100000	1875300000	1684700000	2726000000	2355600000	0.87568	0.686685	0.629951	0.653643	1.28132	1.51388	-0.475162	-0.0711445	-0.283541	0.491034	0.499041	0.549148	1.14053	0.839215	0.0607293	0.148411	None	None
TGME49_286450-t26_1-p1 | transcript=TGME49_286450-t26_1 | gene=TGME49_286450 | organism=Toxoplasma_gondii_ME49 | gene_product=dense granule protein GRA5 | transcript_product=dense granule protein GRA5 | location=TGME49_chrV:1825437-1825799(+) | protein_len	2019800675	2009801111	2976898313	2577400208	2127498886	1555999442	TGME49_286450-t26_1-p1 | transcript=TGME49_286450-t26_1 | gene=TGME49_286450 | organism=Toxoplasma_gondii_ME49 | gene_product=dense granule protein GRA5 | transcript_product=dense granule protein GRA5 | location=TGME49_chrV:1825437-1825799(+) | protein_len	AAVT(1)GHPVR	4	2	2278200	8714400	3171300	24515000	7137100	10540000	0.00112793	0.00433595	0.0010653	0.00951152	0.00335469	0.00677378	-0.0820849	1.13253	0.951777	0.258299	0.471677	1.56809	0.64299	0.889154	0.128377	0.258432	None	None
TGME49_286450-t26_1-p1 | transcript=TGME49_286450-t26_1 | gene=TGME49_286450 | organism=Toxoplasma_gondii_ME49 | gene_product=dense granule protein GRA5 | transcript_product=dense granule protein GRA5 | location=TGME49_chrV:1825437-1825799(+) | protein_len	2019800675	2009801111	2976898313	2577400208	2127498886	1555999442	TGME49_286450-t26_1-p1 | transcript=TGME49_286450-t26_1 | gene=TGME49_286450 | organism=Toxoplasma_gondii_ME49 | gene_product=dense granule protein GRA5 | transcript_product=dense granule protein GRA5 | location=TGME49_chrV:1825437-1825799(+) | protein_len	RAIQEES(1)KES(1)AT(1)AEEEEVAEEE	12	3	4009600000	3944900000	3065100000	2317500000	758780000	2557200000	1.98515	1.96283	1.02963	0.899162	0.356654	1.64345	-0.947118	-1.12628	-1.03341	0.107434	0.246807	-2.47663	-0.256212	-0.981039	0.235487	0.371522	None	None
TGME49_286470-t26_1-p1 | transcript=TGME49_286470-t26_1 | gene=TGME49_286470 | organism=Toxoplasma_gondii_ME49 | gene_product=AGC kinase | transcript_product=AGC kinase | location=TGME49_chrV:1819705-1821388(+) | protein_length=514 | sequence_SO=chromosome	8.70269e+07	2.52145e+06	4.1564e+07	2.28276e+07	2.09663e+07	7.1896e+07	TGME49_286470-t26_1-p1 | transcript=TGME49_286470-t26_1 | gene=TGME49_286470 | organism=Toxoplasma_gondii_ME49 | gene_product=AGC kinase | transcript_product=AGC kinase | location=TGME49_chrV:1819705-1821388(+) | protein_length=514 | sequence_SO=chromosome	TWT(0.999)LCGT(0.001)HEYLAPESITR	3	3	17810000	22487000	4646500	23242000	38562000	30889000	0.204649	8.9183	0.111792	1.01815	1.83924	0.429634	-0.872317	-3.13081	-3.01324	6.56866e-05	0.000587722	3.16785	-4.37557	-2.00752	0.0227092	0.0658374	None	None
TGME49_286490-t26_1-p1 | transcript=TGME49_286490-t26_1 | gene=TGME49_286490 | organism=Toxoplasma_gondii_ME49 | gene_product=G protein-coupled receptor 89 isoform 5, putative | transcript_product=G protein-coupled receptor 89 isoform 5, putative | locatio	219630126	2.5385e+08	2.7557e+08	2.5452e+08	2.5347e+08	3.6376e+08	TGME49_286490-t26_1-p1 | transcript=TGME49_286490-t26_1 | gene=TGME49_286490 | organism=Toxoplasma_gondii_ME49 | gene_product=G protein-coupled receptor 89 isoform 5, putative | transcript_product=G protein-coupled receptor 89 isoform 5, putative | locatio	ERIPS(1)EDAGLR	5	2	644181	6814400	8507300	9099900	560771	625371	0.00293303	0.0268442	0.0308716	0.0357532	0.00221238	0.00171919	3.39385	0.413401	1.16161	0.114258	0.244426	-0.405961	-3.96073	-2.91772	0.0146479	0.0453069	None	None
TGME49_286510-t26_1-p1 | transcript=TGME49_286510-t26_1 | gene=TGME49_286510 | organism=Toxoplasma_gondii_ME49 | gene_product=hypothetical protein | transcript_product=hypothetical protein | location=TGME49_chrV:1804235-1805725(-) | protein_length=496 | se	2.7853e+08	3.0657e+08	268649896	3.1205e+08	1.6318e+08	1.6732e+08	TGME49_286510-t26_1-p1 | transcript=TGME49_286510-t26_1 | gene=TGME49_286510 | organism=Toxoplasma_gondii_ME49 | gene_product=hypothetical protein | transcript_product=hypothetical protein | location=TGME49_chrV:1804235-1805725(-) | protein_length=496 | se	ESEAS(1)PVSGFATGR	5	2	644181	568152	512848	541286	560771	6242200	0.00231279	0.00185326	0.00190898	0.00173461	0.00343652	0.0373069	-0.276247	-0.0952124	-0.192877	0.403833	0.495289	0.570256	4.32747	3.28659	0.00345858	0.017775	None	None
TGME49_286510-t26_1-p1 | transcript=TGME49_286510-t26_1 | gene=TGME49_286510 | organism=Toxoplasma_gondii_ME49 | gene_product=hypothetical protein | transcript_product=hypothetical protein | location=TGME49_chrV:1804235-1805725(-) | protein_length=496 | se	2.7853e+08	3.0657e+08	268649896	3.1205e+08	1.6318e+08	1.6732e+08	TGME49_286510-t26_1-p1 | transcript=TGME49_286510-t26_1 | gene=TGME49_286510 | organism=Toxoplasma_gondii_ME49 | gene_product=hypothetical protein | transcript_product=hypothetical protein | location=TGME49_chrV:1804235-1805725(-) | protein_length=496 | se	KS(0.838)AAVLS(0.08)S(0.08)EPS(0.002)GASSSEVR	2	3	644181	568152	512848	541286	560771	7247700	0.00231279	0.00185326	0.00190898	0.00173461	0.00343652	0.0433164	-0.276247	-0.0952124	-0.192877	0.403833	0.495289	0.570256	4.54291	3.48503	0.00217426	0.0127157	None	None
TGME49_286580-t26_1-p1 | transcript=TGME49_286580-t26_1 | gene=TGME49_286580 | organism=Toxoplasma_gondii_ME49 | gene_product=hypothetical protein | transcript_product=hypothetical protein | location=TGME49_chrV:1776249-1779116(-) | protein_length=955 | se	15545004294	16163981997	16302019715	16747982679	15496987779	15344004784	TGME49_286580-t26_1-p1 | transcript=TGME49_286580-t26_1 | gene=TGME49_286580 | organism=Toxoplasma_gondii_ME49 | gene_product=hypothetical protein | transcript_product=hypothetical protein | location=TGME49_chrV:1776249-1779116(-) | protein_length=955 | se	DVT(1)PVS(1)PR	6	2	3185300000	2765900000	3486400000	2442000000	2654400000	2746600000	0.204908	0.171115	0.213863	0.145809	0.171285	0.179002	0.0617078	-0.230884	-0.0641399	0.35278	0.428376	-0.258573	0.0650035	-0.102284	0.353913	0.443415	None	None
TGME49_286580-t26_1-p1 | transcript=TGME49_286580-t26_1 | gene=TGME49_286580 | organism=Toxoplasma_gondii_ME49 | gene_product=hypothetical protein | transcript_product=hypothetical protein | location=TGME49_chrV:1776249-1779116(-) | protein_length=955 | se	15545004294	16163981997	16302019715	16747982679	15496987779	15344004784	TGME49_286580-t26_1-p1 | transcript=TGME49_286580-t26_1 | gene=TGME49_286580 | organism=Toxoplasma_gondii_ME49 | gene_product=hypothetical protein | transcript_product=hypothetical protein | location=TGME49_chrV:1776249-1779116(-) | protein_length=955 | se	S(1)PAETDTAVCSSVICGSETK	1	2	81461000	57895000	16231000	51789000	12198000	20846000	0.00524033	0.00358173	0.000995644	0.00309225	0.000787121	0.00135858	-2.39077	-0.211715	-1.10808	0.136058	0.334314	-2.72693	-1.39514	-2.03439	0.0245983	0.0667105	None	DOWN
TGME49_286580-t26_1-p1 | transcript=TGME49_286580-t26_1 | gene=TGME49_286580 | organism=Toxoplasma_gondii_ME49 | gene_product=hypothetical protein | transcript_product=hypothetical protein | location=TGME49_chrV:1776249-1779116(-) | protein_length=955 | se	15545004294	16163981997	16302019715	16747982679	15496987779	15344004784	TGME49_286580-t26_1-p1 | transcript=TGME49_286580-t26_1 | gene=TGME49_286580 | organism=Toxoplasma_gondii_ME49 | gene_product=hypothetical protein | transcript_product=hypothetical protein | location=TGME49_chrV:1776249-1779116(-) | protein_length=955 | se	DEAAS(1)HEDAQS(1)QET(1)AQGDNQGVHER	5	3	51407000	145680000	156110000	25511000	24419000	65052000	0.00330698	0.00901263	0.00957611	0.00152323	0.00157573	0.00423957	1.53266	-2.56133	-0.150368	0.463919	0.478063	-1.06701	-1.08709	-1.08167	0.16945	0.308412	None	None
TGME49_286580-t26_1-p1 | transcript=TGME49_286580-t26_1 | gene=TGME49_286580 | organism=Toxoplasma_gondii_ME49 | gene_product=hypothetical protein | transcript_product=hypothetical protein | location=TGME49_chrV:1776249-1779116(-) | protein_length=955 | se	15545004294	16163981997	16302019715	16747982679	15496987779	15344004784	TGME49_286580-t26_1-p1 | transcript=TGME49_286580-t26_1 | gene=TGME49_286580 | organism=Toxoplasma_gondii_ME49 | gene_product=hypothetical protein | transcript_product=hypothetical protein | location=TGME49_chrV:1776249-1779116(-) | protein_length=955 | se	DEAAS(1)HEDAQS(1)QET(1)AQGDNQGVHER	11	3	317250000	173580000	303040000	294410000	313850000	374620000	0.0204085	0.0107387	0.0185891	0.0175788	0.0202523	0.0244147	-0.134681	0.71079	0.215553	0.344187	0.492405	-0.0110789	1.18454	0.519964	0.219801	0.368576	None	None
TGME49_286580-t26_1-p1 | transcript=TGME49_286580-t26_1 | gene=TGME49_286580 | organism=Toxoplasma_gondii_ME49 | gene_product=hypothetical protein | transcript_product=hypothetical protein | location=TGME49_chrV:1776249-1779116(-) | protein_length=955 | se	15545004294	16163981997	16302019715	16747982679	15496987779	15344004784	TGME49_286580-t26_1-p1 | transcript=TGME49_286580-t26_1 | gene=TGME49_286580 | organism=Toxoplasma_gondii_ME49 | gene_product=hypothetical protein | transcript_product=hypothetical protein | location=TGME49_chrV:1776249-1779116(-) | protein_length=955 | se	DVT(1)PVS(1)PR	3	2	72333000	38067000	512848	45512000	30072000	47580000	0.00465313	0.00235505	3.14591e-05	0.00271746	0.00194051	0.00310089	-7.0197	0.20614	-1.34735	0.167017	0.29402	-1.25952	0.396157	-0.474385	0.377445	0.4636	None	None
TGME49_286580-t26_1-p1 | transcript=TGME49_286580-t26_1 | gene=TGME49_286580 | organism=Toxoplasma_gondii_ME49 | gene_product=hypothetical protein | transcript_product=hypothetical protein | location=TGME49_chrV:1776249-1779116(-) | protein_length=955 | se	15545004294	16163981997	16302019715	16747982679	15496987779	15344004784	TGME49_286580-t26_1-p1 | transcript=TGME49_286580-t26_1 | gene=TGME49_286580 | organism=Toxoplasma_gondii_ME49 | gene_product=hypothetical protein | transcript_product=hypothetical protein | location=TGME49_chrV:1776249-1779116(-) | protein_length=955 | se	DEAAS(1)HEDAQS(1)QET(1)AQGDNQGVHER	14	3	253580000	94188000	204020000	214910000	223040000	285850000	0.0163126	0.00582703	0.012515	0.012832	0.0143925	0.0186294	-0.382211	1.13831	0.195109	0.283048	0.44354	-0.180614	1.67587	0.576566	0.261083	0.396771	None	None
TGME49_286580-t26_1-p1 | transcript=TGME49_286580-t26_1 | gene=TGME49_286580 | organism=Toxoplasma_gondii_ME49 | gene_product=hypothetical protein | transcript_product=hypothetical protein | location=TGME49_chrV:1776249-1779116(-) | protein_length=955 | se	15545004294	16163981997	16302019715	16747982679	15496987779	15344004784	TGME49_286580-t26_1-p1 | transcript=TGME49_286580-t26_1 | gene=TGME49_286580 | organism=Toxoplasma_gondii_ME49 | gene_product=hypothetical protein | transcript_product=hypothetical protein | location=TGME49_chrV:1776249-1779116(-) | protein_length=955 | se	RFDT(1)EDIQR	4	2	102150000	95944000	140580000	61342000	84713000	108610000	0.00657124	0.00593567	0.00862347	0.00366265	0.00546642	0.00707833	0.391871	-0.695854	-0.0256774	0.409781	0.465833	-0.26534	0.253796	0.00435502	0.375811	0.447646	None	None
TGME49_286580-t26_1-p1 | transcript=TGME49_286580-t26_1 | gene=TGME49_286580 | organism=Toxoplasma_gondii_ME49 | gene_product=hypothetical protein | transcript_product=hypothetical protein | location=TGME49_chrV:1776249-1779116(-) | protein_length=955 | se	15545004294	16163981997	16302019715	16747982679	15496987779	15344004784	TGME49_286580-t26_1-p1 | transcript=TGME49_286580-t26_1 | gene=TGME49_286580 | organism=Toxoplasma_gondii_ME49 | gene_product=hypothetical protein | transcript_product=hypothetical protein | location=TGME49_chrV:1776249-1779116(-) | protein_length=955 | se	LRT(1)QKPEDYMR	3	3	11187000	9997400	14477000	13876000	6731300	625371	0.000719652	0.000618499	0.000888049	0.000828518	0.000434362	4.07567e-05	0.301663	0.419156	0.35719	0.121304	0.372575	-0.721618	-3.76243	-1.4738	1.02621e-18	6.5392e-18	None	None
TGME49_286580-t26_1-p1 | transcript=TGME49_286580-t26_1 | gene=TGME49_286580 | organism=Toxoplasma_gondii_ME49 | gene_product=hypothetical protein | transcript_product=hypothetical protein | location=TGME49_chrV:1776249-1779116(-) | protein_length=955 | se	15545004294	16163981997	16302019715	16747982679	15496987779	15344004784	TGME49_286580-t26_1-p1 | transcript=TGME49_286580-t26_1 | gene=TGME49_286580 | organism=Toxoplasma_gondii_ME49 | gene_product=hypothetical protein | transcript_product=hypothetical protein | location=TGME49_chrV:1776249-1779116(-) | protein_length=955 | se	S(1)FGETQDSR	1	2	971010000	1177200000	835440000	522790000	419320000	384420000	0.0624644	0.0728286	0.0512476	0.0312151	0.0270582	0.0250534	-0.285527	-1.22214	-0.714213	0.279185	0.379068	-1.20681	-1.5393	-1.37623	0.187643	0.331999	None	None
TGME49_286580-t26_1-p1 | transcript=TGME49_286580-t26_1 | gene=TGME49_286580 | organism=Toxoplasma_gondii_ME49 | gene_product=hypothetical protein | transcript_product=hypothetical protein | location=TGME49_chrV:1776249-1779116(-) | protein_length=955 | se	15545004294	16163981997	16302019715	16747982679	15496987779	15344004784	TGME49_286580-t26_1-p1 | transcript=TGME49_286580-t26_1 | gene=TGME49_286580 | organism=Toxoplasma_gondii_ME49 | gene_product=hypothetical protein | transcript_product=hypothetical protein | location=TGME49_chrV:1776249-1779116(-) | protein_length=955 | se	PVLTHT(0.002)GS(0.998)R	8	1	2181600000	1420100000	1198700000	502430000	1283700000	411300000	0.140341	0.0878558	0.0735308	0.0299994	0.0828355	0.0268053	-0.932474	-1.55006	-1.14016	0.13874	0.280783	-0.760578	-1.71243	-1.05742	0.234325	0.35211	None	None
TGME49_286580-t26_1-p1 | transcript=TGME49_286580-t26_1 | gene=TGME49_286580 | organism=Toxoplasma_gondii_ME49 | gene_product=hypothetical protein | transcript_product=hypothetical protein | location=TGME49_chrV:1776249-1779116(-) | protein_length=955 | se	15545004294	16163981997	16302019715	16747982679	15496987779	15344004784	TGME49_286580-t26_1-p1 | transcript=TGME49_286580-t26_1 | gene=TGME49_286580 | organism=Toxoplasma_gondii_ME49 | gene_product=hypothetical protein | transcript_product=hypothetical protein | location=TGME49_chrV:1776249-1779116(-) | protein_length=955 | se	YEDT(0.998)VEGLCLGS(0.001)VTS(0.001)HS(0.372)GES(0.628)AHENSEAR	4	3	644181	38207000	134520000	28606000	167910000	5254800	4.14397e-05	0.00236371	0.00825174	0.00170803	0.010835	0.000342466	7.49164	-0.467687	2.04596	0.0275991	0.0921811	7.86054	-2.76844	2.21151	0.00559504	0.0194735	None	None
TGME49_286580-t26_1-p1 | transcript=TGME49_286580-t26_1 | gene=TGME49_286580 | organism=Toxoplasma_gondii_ME49 | gene_product=hypothetical protein | transcript_product=hypothetical protein | location=TGME49_chrV:1776249-1779116(-) | protein_length=955 | se	15545004294	16163981997	16302019715	16747982679	15496987779	15344004784	TGME49_286580-t26_1-p1 | transcript=TGME49_286580-t26_1 | gene=TGME49_286580 | organism=Toxoplasma_gondii_ME49 | gene_product=hypothetical protein | transcript_product=hypothetical protein | location=TGME49_chrV:1776249-1779116(-) | protein_length=955 | se	YEDTVEGLCLGSVTSHS(0.002)GES(0.997)AHENS(0.001)EAR	20	4	94643000	215390000	150430000	62644000	131980000	77038000	0.00608832	0.0133253	0.00922769	0.00374039	0.00851649	0.00502072	0.599568	-1.83168	-0.581777	0.493453	0.495764	0.483864	-1.40727	-0.519803	0.447799	0.475278	None	None
TGME49_286580-t26_1-p1 | transcript=TGME49_286580-t26_1 | gene=TGME49_286580 | organism=Toxoplasma_gondii_ME49 | gene_product=hypothetical protein | transcript_product=hypothetical protein | location=TGME49_chrV:1776249-1779116(-) | protein_length=955 | se	15545004294	16163981997	16302019715	16747982679	15496987779	15344004784	TGME49_286580-t26_1-p1 | transcript=TGME49_286580-t26_1 | gene=TGME49_286580 | organism=Toxoplasma_gondii_ME49 | gene_product=hypothetical protein | transcript_product=hypothetical protein | location=TGME49_chrV:1776249-1779116(-) | protein_length=955 | se	SPAETDTAVCS(0.012)S(0.988)VICGSETK	12	2	14663000	18641000	11051000	20898000	7719700	13619000	0.000943261	0.00115324	0.000677891	0.00124779	0.000498142	0.000887578	-0.473963	0.113262	-0.122076	0.421143	0.447464	-0.914046	-0.375813	-0.5937	0.00376186	0.0106335	None	None
TGME49_286580-t26_1-p1 | transcript=TGME49_286580-t26_1 | gene=TGME49_286580 | organism=Toxoplasma_gondii_ME49 | gene_product=hypothetical protein | transcript_product=hypothetical protein | location=TGME49_chrV:1776249-1779116(-) | protein_length=955 | se	15545004294	16163981997	16302019715	16747982679	15496987779	15344004784	TGME49_286580-t26_1-p1 | transcript=TGME49_286580-t26_1 | gene=TGME49_286580 | organism=Toxoplasma_gondii_ME49 | gene_product=hypothetical protein | transcript_product=hypothetical protein | location=TGME49_chrV:1776249-1779116(-) | protein_length=955 | se	YEDT(0.001)VEGLCLGS(0.983)VT(0.245)S(0.721)HS(0.048)GES(0.001)AHENSEAR	12	3	38451000	77774000	31853000	24497000	23316000	8187900	0.00247353	0.00481156	0.00195393	0.00146268	0.00150455	0.000533622	-0.339505	-1.71485	-1.09039	0.0502815	0.168334	-0.715289	-3.16018	-1.83238	0.00574515	0.0191317	None	None
TGME49_286580-t26_1-p1 | transcript=TGME49_286580-t26_1 | gene=TGME49_286580 | organism=Toxoplasma_gondii_ME49 | gene_product=hypothetical protein | transcript_product=hypothetical protein | location=TGME49_chrV:1776249-1779116(-) | protein_length=955 | se	15545004294	16163981997	16302019715	16747982679	15496987779	15344004784	TGME49_286580-t26_1-p1 | transcript=TGME49_286580-t26_1 | gene=TGME49_286580 | organism=Toxoplasma_gondii_ME49 | gene_product=hypothetical protein | transcript_product=hypothetical protein | location=TGME49_chrV:1776249-1779116(-) | protein_length=955 | se	DS(0.026)S(0.974)HPLGGLMGFR	3	3	1490500000	1010500000	683770000	697630000	540880000	450450000	0.0958829	0.0625155	0.0419439	0.0416546	0.0349023	0.0293567	-1.19273	-0.585689	-0.921938	0.290355	0.41646	-1.45782	-1.09039	-1.30145	0.207614	0.345683	None	None
TGME49_286580-t26_1-p1 | transcript=TGME49_286580-t26_1 | gene=TGME49_286580 | organism=Toxoplasma_gondii_ME49 | gene_product=hypothetical protein | transcript_product=hypothetical protein | location=TGME49_chrV:1776249-1779116(-) | protein_length=955 | se	15545004294	16163981997	16302019715	16747982679	15496987779	15344004784	TGME49_286580-t26_1-p1 | transcript=TGME49_286580-t26_1 | gene=TGME49_286580 | organism=Toxoplasma_gondii_ME49 | gene_product=hypothetical protein | transcript_product=hypothetical protein | location=TGME49_chrV:1776249-1779116(-) | protein_length=955 | se	PVLT(0.003)HT(0.963)GS(0.092)RS(0.942)FGETQDSR	6	2	644181	1177200000	835440000	355480000	400030000	670630000	4.14397e-05	0.0728286	0.0512476	0.0212252	0.0258134	0.0437063	10.1257	-1.77851	-0.00788336	0.376526	0.436508	9.11256	-0.736594	-0.0678933	0.355312	0.458686	None	None
TGME49_286580-t26_1-p1 | transcript=TGME49_286580-t26_1 | gene=TGME49_286580 | organism=Toxoplasma_gondii_ME49 | gene_product=hypothetical protein | transcript_product=hypothetical protein | location=TGME49_chrV:1776249-1779116(-) | protein_length=955 | se	15545004294	16163981997	16302019715	16747982679	15496987779	15344004784	TGME49_286580-t26_1-p1 | transcript=TGME49_286580-t26_1 | gene=TGME49_286580 | organism=Toxoplasma_gondii_ME49 | gene_product=hypothetical protein | transcript_product=hypothetical protein | location=TGME49_chrV:1776249-1779116(-) | protein_length=955 | se	YEDTVEGLCLGSVT(0.038)S(0.928)HS(0.032)GES(0.002)AHENSEAR	15	4	66780000	99480000	53067000	110630000	64867000	8187900	0.00429591	0.00615442	0.00325524	0.00660557	0.00418578	0.000533622	-0.399725	0.101989	-0.083698	0.453673	0.49947	-0.0374223	-3.51496	-1.14513	0.152999	0.289435	None	None
TGME49_286580-t26_1-p1 | transcript=TGME49_286580-t26_1 | gene=TGME49_286580 | organism=Toxoplasma_gondii_ME49 | gene_product=hypothetical protein | transcript_product=hypothetical protein | location=TGME49_chrV:1776249-1779116(-) | protein_length=955 | se	15545004294	16163981997	16302019715	16747982679	15496987779	15344004784	TGME49_286580-t26_1-p1 | transcript=TGME49_286580-t26_1 | gene=TGME49_286580 | organism=Toxoplasma_gondii_ME49 | gene_product=hypothetical protein | transcript_product=hypothetical protein | location=TGME49_chrV:1776249-1779116(-) | protein_length=955 | se	PADAVGASEQSTTTGTS(0.006)QS(0.185)S(0.81)EAGR	20	2	644181	20245000	512848	541286	560771	625371	4.14397e-05	0.00125248	3.14591e-05	3.23195e-05	3.61858e-05	4.07567e-05	-0.353955	-5.09583	-4.16453	2.88084e-221	3.93029e-220	-0.172413	-4.77426	-3.90039	2.7359e-117	5.39228e-116	None	None
TGME49_286580-t26_1-p1 | transcript=TGME49_286580-t26_1 | gene=TGME49_286580 | organism=Toxoplasma_gondii_ME49 | gene_product=hypothetical protein | transcript_product=hypothetical protein | location=TGME49_chrV:1776249-1779116(-) | protein_length=955 | se	15545004294	16163981997	16302019715	16747982679	15496987779	15344004784	TGME49_286580-t26_1-p1 | transcript=TGME49_286580-t26_1 | gene=TGME49_286580 | organism=Toxoplasma_gondii_ME49 | gene_product=hypothetical protein | transcript_product=hypothetical protein | location=TGME49_chrV:1776249-1779116(-) | protein_length=955 | se	SPAETDTAVCS(0.754)S(0.246)VICGSETK	11	2	21833000	14306000	512848	541286	560771	625371	0.0014045	0.000885054	3.14591e-05	3.23195e-05	3.61858e-05	4.07567e-05	-5.29473	-4.597	-4.98358	1.18231e-80	1.24881e-79	-5.09002	-4.27579	-4.7187	1.18466e-94	1.76244e-93	DOWN	DOWN
TGME49_286580-t26_1-p1 | transcript=TGME49_286580-t26_1 | gene=TGME49_286580 | organism=Toxoplasma_gondii_ME49 | gene_product=hypothetical protein | transcript_product=hypothetical protein | location=TGME49_chrV:1776249-1779116(-) | protein_length=955 | se	15545004294	16163981997	16302019715	16747982679	15496987779	15344004784	TGME49_286580-t26_1-p1 | transcript=TGME49_286580-t26_1 | gene=TGME49_286580 | organism=Toxoplasma_gondii_ME49 | gene_product=hypothetical protein | transcript_product=hypothetical protein | location=TGME49_chrV:1776249-1779116(-) | protein_length=955 | se	EVPASGAGLLACCGGS(0.687)T(0.313)GR	16	2	644181	4137700	512848	541286	560771	625371	4.14397e-05	0.000255983	3.14591e-05	3.23195e-05	3.61858e-05	4.07567e-05	-0.353955	-2.82485	-2.07591	1.74292e-33	1.08448e-32	-0.172413	-2.50664	-1.81728	2.38935e-27	1.66665e-26	None	None
TGME49_286580-t26_1-p1 | transcript=TGME49_286580-t26_1 | gene=TGME49_286580 | organism=Toxoplasma_gondii_ME49 | gene_product=hypothetical protein | transcript_product=hypothetical protein | location=TGME49_chrV:1776249-1779116(-) | protein_length=955 | se	15545004294	16163981997	16302019715	16747982679	15496987779	15344004784	TGME49_286580-t26_1-p1 | transcript=TGME49_286580-t26_1 | gene=TGME49_286580 | organism=Toxoplasma_gondii_ME49 | gene_product=hypothetical protein | transcript_product=hypothetical protein | location=TGME49_chrV:1776249-1779116(-) | protein_length=955 | se	PADAVGASEQSTTTGTS(0.022)QS(0.686)S(0.292)EAGR	19	2	14595000	568152	512848	541286	560771	5228900	0.000938887	3.51493e-05	3.14591e-05	3.23195e-05	3.61858e-05	0.000340778	-4.71594	-0.10701	-3.75806	2.20217e-171	3.36331e-170	-4.51162	3.09998	-1.3456	6.11621e-16	3.74259e-15	None	None
TGME49_286580-t26_1-p1 | transcript=TGME49_286580-t26_1 | gene=TGME49_286580 | organism=Toxoplasma_gondii_ME49 | gene_product=hypothetical protein | transcript_product=hypothetical protein | location=TGME49_chrV:1776249-1779116(-) | protein_length=955 | se	15545004294	16163981997	16302019715	16747982679	15496987779	15344004784	TGME49_286580-t26_1-p1 | transcript=TGME49_286580-t26_1 | gene=TGME49_286580 | organism=Toxoplasma_gondii_ME49 | gene_product=hypothetical protein | transcript_product=hypothetical protein | location=TGME49_chrV:1776249-1779116(-) | protein_length=955 | se	YEDTVEGLCLGSVT(0.007)S(0.037)HS(0.656)GES(0.299)AHENS(0.001)EAR	17	4	41244000	568152	79854000	541286	560771	94120000	0.0026532	3.51493e-05	0.00489841	3.23195e-05	3.61858e-05	0.00613399	0.883477	-0.10701	0.872922	0.251736	0.495289	-6.00519	7.24927	1.19545	0.0513798	0.127884	None	None
TGME49_286580-t26_1-p1 | transcript=TGME49_286580-t26_1 | gene=TGME49_286580 | organism=Toxoplasma_gondii_ME49 | gene_product=hypothetical protein | transcript_product=hypothetical protein | location=TGME49_chrV:1776249-1779116(-) | protein_length=955 | se	15545004294	16163981997	16302019715	16747982679	15496987779	15344004784	TGME49_286580-t26_1-p1 | transcript=TGME49_286580-t26_1 | gene=TGME49_286580 | organism=Toxoplasma_gondii_ME49 | gene_product=hypothetical protein | transcript_product=hypothetical protein | location=TGME49_chrV:1776249-1779116(-) | protein_length=955 | se	YEDT(0.005)VEGLCLGS(0.647)VT(0.648)S(0.648)HS(0.043)GES(0.008)AHENSEAR	14	3	644181	49283000	512848	541286	23316000	8187900	4.14397e-05	0.00304894	3.14591e-05	3.23195e-05	0.00150455	0.000533622	-0.353955	-6.37636	-5.41485	7.87374e-29	6.77142e-27	5.01653	-2.50288	-0.598011	0.202737	0.386112	None	None
TGME49_286580-t26_1-p1 | transcript=TGME49_286580-t26_1 | gene=TGME49_286580 | organism=Toxoplasma_gondii_ME49 | gene_product=hypothetical protein | transcript_product=hypothetical protein | location=TGME49_chrV:1776249-1779116(-) | protein_length=955 | se	15545004294	16163981997	16302019715	16747982679	15496987779	15344004784	TGME49_286580-t26_1-p1 | transcript=TGME49_286580-t26_1 | gene=TGME49_286580 | organism=Toxoplasma_gondii_ME49 | gene_product=hypothetical protein | transcript_product=hypothetical protein | location=TGME49_chrV:1776249-1779116(-) | protein_length=955 | se	DVT(0.082)PVS(0.636)PRS(0.636)PAET(0.636)DT(0.01)AVCSSVICGSETK	13	3	644181	39110000	512848	541286	14602000	625371	4.14397e-05	0.00241958	3.14591e-05	3.23195e-05	0.000942248	4.07567e-05	-0.353955	-6.04335	-5.08738	4.17607e-84	4.70504e-83	4.34434	-5.72135	-1.31488	3.15682e-09	1.13914e-08	None	None
TGME49_286580-t26_1-p1 | transcript=TGME49_286580-t26_1 | gene=TGME49_286580 | organism=Toxoplasma_gondii_ME49 | gene_product=hypothetical protein | transcript_product=hypothetical protein | location=TGME49_chrV:1776249-1779116(-) | protein_length=955 | se	15545004294	16163981997	16302019715	16747982679	15496987779	15344004784	TGME49_286580-t26_1-p1 | transcript=TGME49_286580-t26_1 | gene=TGME49_286580 | organism=Toxoplasma_gondii_ME49 | gene_product=hypothetical protein | transcript_product=hypothetical protein | location=TGME49_chrV:1776249-1779116(-) | protein_length=955 | se	DVT(0.065)PVS(0.436)PRS(0.436)PAET(0.476)DT(0.586)AVCSSVICGSETK	15	3	644181	568152	37759000	541286	26300000	34264000	4.14397e-05	3.51493e-05	0.00231622	3.23195e-05	0.0016971	0.00223305	5.6607	-0.10701	4.78583	0	0	5.18971	5.7936	5.50134	0	0	None	UP
TGME49_286580-t26_1-p1 | transcript=TGME49_286580-t26_1 | gene=TGME49_286580 | organism=Toxoplasma_gondii_ME49 | gene_product=hypothetical protein | transcript_product=hypothetical protein | location=TGME49_chrV:1776249-1779116(-) | protein_length=955 | se	15545004294	16163981997	16302019715	16747982679	15496987779	15344004784	TGME49_286580-t26_1-p1 | transcript=TGME49_286580-t26_1 | gene=TGME49_286580 | organism=Toxoplasma_gondii_ME49 | gene_product=hypothetical protein | transcript_product=hypothetical protein | location=TGME49_chrV:1776249-1779116(-) | protein_length=955 | se	DS(0.583)S(0.417)HPLGGLMGFR	2	3	174270000	568152	99542000	10579000	560771	3451200	0.0112107	3.51493e-05	0.00610611	0.000631658	3.61858e-05	0.000224922	-0.87607	4.00625	-0.738285	0.304703	0.425578	-8.0821	2.51171	-5.37356	1.80733e-08	9.01005e-07	None	None
TGME49_286580-t26_1-p1 | transcript=TGME49_286580-t26_1 | gene=TGME49_286580 | organism=Toxoplasma_gondii_ME49 | gene_product=hypothetical protein | transcript_product=hypothetical protein | location=TGME49_chrV:1776249-1779116(-) | protein_length=955 | se	15545004294	16163981997	16302019715	16747982679	15496987779	15344004784	TGME49_286580-t26_1-p1 | transcript=TGME49_286580-t26_1 | gene=TGME49_286580 | organism=Toxoplasma_gondii_ME49 | gene_product=hypothetical protein | transcript_product=hypothetical protein | location=TGME49_chrV:1776249-1779116(-) | protein_length=955 | se	S(0.048)FGET(0.246)QDS(0.246)RY(0.214)EDT(0.246)VEGLCLGSVTSHSGESAHENSEAR	8	4	644181	568152	512848	541286	560771	625371	4.14397e-05	3.51493e-05	3.14591e-05	3.23195e-05	3.61858e-05	4.07567e-05	-0.353955	-0.10701	-0.2343	0.377236	0.487751	-0.172413	0.187722	0.00585112	0.471267	0.4902	None	None
TGME49_286580-t26_1-p1 | transcript=TGME49_286580-t26_1 | gene=TGME49_286580 | organism=Toxoplasma_gondii_ME49 | gene_product=hypothetical protein | transcript_product=hypothetical protein | location=TGME49_chrV:1776249-1779116(-) | protein_length=955 | se	15545004294	16163981997	16302019715	16747982679	15496987779	15344004784	TGME49_286580-t26_1-p1 | transcript=TGME49_286580-t26_1 | gene=TGME49_286580 | organism=Toxoplasma_gondii_ME49 | gene_product=hypothetical protein | transcript_product=hypothetical protein | location=TGME49_chrV:1776249-1779116(-) | protein_length=955 | se	S(0.048)FGET(0.246)QDS(0.246)RY(0.214)EDT(0.246)VEGLCLGSVTSHSGESAHENSEAR	5	4	644181	568152	512848	541286	560771	625371	4.14397e-05	3.51493e-05	3.14591e-05	3.23195e-05	3.61858e-05	4.07567e-05	-0.353955	-0.10701	-0.2343	0.377236	0.487751	-0.172413	0.187722	0.00585112	0.471267	0.4902	None	None
TGME49_286580-t26_1-p1 | transcript=TGME49_286580-t26_1 | gene=TGME49_286580 | organism=Toxoplasma_gondii_ME49 | gene_product=hypothetical protein | transcript_product=hypothetical protein | location=TGME49_chrV:1776249-1779116(-) | protein_length=955 | se	15545004294	16163981997	16302019715	16747982679	15496987779	15344004784	TGME49_286580-t26_1-p1 | transcript=TGME49_286580-t26_1 | gene=TGME49_286580 | organism=Toxoplasma_gondii_ME49 | gene_product=hypothetical protein | transcript_product=hypothetical protein | location=TGME49_chrV:1776249-1779116(-) | protein_length=955 | se	PADAVGAS(0.001)EQS(0.237)T(0.077)T(0.237)T(0.165)GT(0.039)S(0.038)QS(0.103)S(0.103)EAGR	11	2	644181	568152	512848	541286	560771	625371	4.14397e-05	3.51493e-05	3.14591e-05	3.23195e-05	3.61858e-05	4.07567e-05	-0.353955	-0.10701	-0.2343	0.377236	0.487751	-0.172413	0.187722	0.00585112	0.471267	0.4902	None	None
TGME49_286580-t26_1-p1 | transcript=TGME49_286580-t26_1 | gene=TGME49_286580 | organism=Toxoplasma_gondii_ME49 | gene_product=hypothetical protein | transcript_product=hypothetical protein | location=TGME49_chrV:1776249-1779116(-) | protein_length=955 | se	15545004294	16163981997	16302019715	16747982679	15496987779	15344004784	TGME49_286580-t26_1-p1 | transcript=TGME49_286580-t26_1 | gene=TGME49_286580 | organism=Toxoplasma_gondii_ME49 | gene_product=hypothetical protein | transcript_product=hypothetical protein | location=TGME49_chrV:1776249-1779116(-) | protein_length=955 | se	PADAVGAS(0.001)EQS(0.237)T(0.077)T(0.237)T(0.165)GT(0.039)S(0.038)QS(0.103)S(0.103)EAGR	13	2	644181	568152	512848	541286	560771	625371	4.14397e-05	3.51493e-05	3.14591e-05	3.23195e-05	3.61858e-05	4.07567e-05	-0.353955	-0.10701	-0.2343	0.377236	0.487751	-0.172413	0.187722	0.00585112	0.471267	0.4902	None	None
TGME49_286590-t26_1-p1 | transcript=TGME49_286590-t26_1 | gene=TGME49_286590 | organism=Toxoplasma_gondii_ME49 | gene_product=microtubule associated protein SPM2 | transcript_product=microtubule associated protein SPM2 | location=TGME49_chrV:1770238-177177	1210399628	1087299803	1245000408	1195600637	1001800520	1021199809	TGME49_286590-t26_1-p1 | transcript=TGME49_286590-t26_1 | gene=TGME49_286590 | organism=Toxoplasma_gondii_ME49 | gene_product=microtubule associated protein SPM2 | transcript_product=microtubule associated protein SPM2 | location=TGME49_chrV:1770238-177177	VS(1)HQGIEPAR	2	2	171110000	155950000	100920000	130260000	51812000	19347000	0.141367	0.143429	0.0810602	0.108949	0.0517189	0.0189454	-0.802341	-0.396661	-0.58383	0.347746	0.44117	-1.45059	-2.92007	-2.01071	0.0377149	0.0961303	None	DOWN
TGME49_286590-t26_1-p1 | transcript=TGME49_286590-t26_1 | gene=TGME49_286590 | organism=Toxoplasma_gondii_ME49 | gene_product=microtubule associated protein SPM2 | transcript_product=microtubule associated protein SPM2 | location=TGME49_chrV:1770238-177177	1210399628	1087299803	1245000408	1195600637	1001800520	1021199809	TGME49_286590-t26_1-p1 | transcript=TGME49_286590-t26_1 | gene=TGME49_286590 | organism=Toxoplasma_gondii_ME49 | gene_product=microtubule associated protein SPM2 | transcript_product=microtubule associated protein SPM2 | location=TGME49_chrV:1770238-177177	GACFS(1)PAGVTR	5	2	154880000	110080000	101520000	87945000	105220000	54811000	0.127958	0.101242	0.0815421	0.0735572	0.105031	0.0536731	-0.650021	-0.460841	-0.563384	0.479586	0.495647	-0.284841	-0.915465	-0.530235	0.443438	0.476799	None	None
TGME49_286590-t26_1-p1 | transcript=TGME49_286590-t26_1 | gene=TGME49_286590 | organism=Toxoplasma_gondii_ME49 | gene_product=microtubule associated protein SPM2 | transcript_product=microtubule associated protein SPM2 | location=TGME49_chrV:1770238-177177	1210399628	1087299803	1245000408	1195600637	1001800520	1021199809	TGME49_286590-t26_1-p1 | transcript=TGME49_286590-t26_1 | gene=TGME49_286590 | organism=Toxoplasma_gondii_ME49 | gene_product=microtubule associated protein SPM2 | transcript_product=microtubule associated protein SPM2 | location=TGME49_chrV:1770238-177177	S(0.001)AT(0.998)IPRDTDPVAAVLDR	3	3	34917000	29342000	12180000	8260700	13058000	5738700	0.0288475	0.0269861	0.00978313	0.00690925	0.0130345	0.00561957	-1.55965	-1.96493	-1.74141	0.145524	0.29927	-1.14579	-2.26263	-1.58111	0.143054	0.286615	None	None
TGME49_286590-t26_1-p1 | transcript=TGME49_286590-t26_1 | gene=TGME49_286590 | organism=Toxoplasma_gondii_ME49 | gene_product=microtubule associated protein SPM2 | transcript_product=microtubule associated protein SPM2 | location=TGME49_chrV:1770238-177177	1210399628	1087299803	1245000408	1195600637	1001800520	1021199809	TGME49_286590-t26_1-p1 | transcript=TGME49_286590-t26_1 | gene=TGME49_286590 | organism=Toxoplasma_gondii_ME49 | gene_product=microtubule associated protein SPM2 | transcript_product=microtubule associated protein SPM2 | location=TGME49_chrV:1770238-177177	SDGINELRT(0.998)PS(0.001)HR	9	2	24444000	27411000	31281000	541286	15289000	625371	0.020195	0.0252102	0.0251253	0.000452731	0.0152615	0.000612389	0.315081	-5.7854	-0.827732	0.325552	0.4292	-0.403978	-5.35151	-1.51558	0.170819	0.301781	None	None
TGME49_286590-t26_1-p1 | transcript=TGME49_286590-t26_1 | gene=TGME49_286590 | organism=Toxoplasma_gondii_ME49 | gene_product=microtubule associated protein SPM2 | transcript_product=microtubule associated protein SPM2 | location=TGME49_chrV:1770238-177177	1210399628	1087299803	1245000408	1195600637	1001800520	1021199809	TGME49_286590-t26_1-p1 | transcript=TGME49_286590-t26_1 | gene=TGME49_286590 | organism=Toxoplasma_gondii_ME49 | gene_product=microtubule associated protein SPM2 | transcript_product=microtubule associated protein SPM2 | location=TGME49_chrV:1770238-177177	S(0.606)DGINELRT(0.317)PS(0.077)HR	1	3	644181	568152	512848	38048000	560771	625371	0.000532205	0.000522535	0.000411926	0.0318233	0.000559764	0.000612389	-0.366122	5.91642	4.922	9.01038e-07	1.72198e-05	0.0721473	0.226832	0.15086	0.286234	0.419794	None	None
TGME49_286600-t26_1-p1 | transcript=TGME49_286600-t26_1 | gene=TGME49_286600 | organism=Toxoplasma_gondii_ME49 | gene_product=hypothetical protein | transcript_product=hypothetical protein | location=TGME49_chrV:1766294-1767971(-) | protein_length=388 | se	9594808947	8741410622	8566889106	11274985005	8283195441	7721905013	TGME49_286600-t26_1-p1 | transcript=TGME49_286600-t26_1 | gene=TGME49_286600 | organism=Toxoplasma_gondii_ME49 | gene_product=hypothetical protein | transcript_product=hypothetical protein | location=TGME49_chrV:1766294-1767971(-) | protein_length=388 | se	LSQLAFGS(1)APDMAGVAAGR	8	2	8409500	568152	2418800	541286	560771	625371	0.000876464	6.49955e-05	0.000282343	4.80077e-05	6.76999e-05	8.09867e-05	-1.61904	-0.404831	-1.48621	2.65395e-26	1.94963e-25	-3.59619	0.296076	-2.5809	8.1603e-53	8.33236e-52	None	None
TGME49_286600-t26_1-p1 | transcript=TGME49_286600-t26_1 | gene=TGME49_286600 | organism=Toxoplasma_gondii_ME49 | gene_product=hypothetical protein | transcript_product=hypothetical protein | location=TGME49_chrV:1766294-1767971(-) | protein_length=388 | se	9594808947	8741410622	8566889106	11274985005	8283195441	7721905013	TGME49_286600-t26_1-p1 | transcript=TGME49_286600-t26_1 | gene=TGME49_286600 | organism=Toxoplasma_gondii_ME49 | gene_product=hypothetical protein | transcript_product=hypothetical protein | location=TGME49_chrV:1766294-1767971(-) | protein_length=388 | se	ELLYCTS(1)PQGDSVSADFLR	7	2	4962200	96103000	69845000	541286	560771	52564000	0.000517175	0.010994	0.0081529	4.80077e-05	6.76999e-05	0.00680713	3.96705	-7.71235	-0.48873	0.363363	0.46997	-2.84105	-0.691177	-0.74276	0.2753	0.429245	None	None
TGME49_286600-t26_1-p1 | transcript=TGME49_286600-t26_1 | gene=TGME49_286600 | organism=Toxoplasma_gondii_ME49 | gene_product=hypothetical protein | transcript_product=hypothetical protein | location=TGME49_chrV:1766294-1767971(-) | protein_length=388 | se	9594808947	8741410622	8566889106	11274985005	8283195441	7721905013	TGME49_286600-t26_1-p1 | transcript=TGME49_286600-t26_1 | gene=TGME49_286600 | organism=Toxoplasma_gondii_ME49 | gene_product=hypothetical protein | transcript_product=hypothetical protein | location=TGME49_chrV:1766294-1767971(-) | protein_length=388 | se	FQS(0.945)GHCET(0.018)S(0.018)S(0.018)LKPYPETQPR	3	3	644181	568152	512848	35705000	560771	625371	6.71385e-05	6.49955e-05	5.98639e-05	0.00316674	6.76999e-05	8.09867e-05	-0.154631	5.51331	4.52018	0	0	0.0111528	0.296076	0.158501	0.205075	0.407984	None	None
TGME49_286600-t26_1-p1 | transcript=TGME49_286600-t26_1 | gene=TGME49_286600 | organism=Toxoplasma_gondii_ME49 | gene_product=hypothetical protein | transcript_product=hypothetical protein | location=TGME49_chrV:1766294-1767971(-) | protein_length=388 | se	9594808947	8741410622	8566889106	11274985005	8283195441	7721905013	TGME49_286600-t26_1-p1 | transcript=TGME49_286600-t26_1 | gene=TGME49_286600 | organism=Toxoplasma_gondii_ME49 | gene_product=hypothetical protein | transcript_product=hypothetical protein | location=TGME49_chrV:1766294-1767971(-) | protein_length=388 | se	NT(0.062)CAQS(0.938)IDDPWEDIIPEHR	6	3	644181	568152	15394000	541286	560771	625371	6.71385e-05	6.49955e-05	0.00179692	4.80077e-05	6.76999e-05	8.09867e-05	4.65352	-0.404831	3.71668	0	0	0.0111528	0.296076	0.158501	0.205075	0.407984	None	None
TGME49_286600-t26_1-p1 | transcript=TGME49_286600-t26_1 | gene=TGME49_286600 | organism=Toxoplasma_gondii_ME49 | gene_product=hypothetical protein | transcript_product=hypothetical protein | location=TGME49_chrV:1766294-1767971(-) | protein_length=388 | se	9594808947	8741410622	8566889106	11274985005	8283195441	7721905013	TGME49_286600-t26_1-p1 | transcript=TGME49_286600-t26_1 | gene=TGME49_286600 | organism=Toxoplasma_gondii_ME49 | gene_product=hypothetical protein | transcript_product=hypothetical protein | location=TGME49_chrV:1766294-1767971(-) | protein_length=388 | se	GS(0.18)T(0.82)GCPAGQTPLYPAVR	3	2	2636900	9574800	83090000	116720000	79969000	625371	0.000274826	0.00109534	0.00969897	0.0103521	0.00965437	8.09867e-05	5.11881	3.23527	3.86259	0.00155615	0.0126819	5.10831	-3.67456	2.81951	0.000732296	0.00373868	UP	None
TGME49_286600-t26_1-p1 | transcript=TGME49_286600-t26_1 | gene=TGME49_286600 | organism=Toxoplasma_gondii_ME49 | gene_product=hypothetical protein | transcript_product=hypothetical protein | location=TGME49_chrV:1766294-1767971(-) | protein_length=388 | se	9594808947	8741410622	8566889106	11274985005	8283195441	7721905013	TGME49_286600-t26_1-p1 | transcript=TGME49_286600-t26_1 | gene=TGME49_286600 | organism=Toxoplasma_gondii_ME49 | gene_product=hypothetical protein | transcript_product=hypothetical protein | location=TGME49_chrV:1766294-1767971(-) | protein_length=388 | se	NT(0.664)CAQS(0.336)IDDPWEDIIPEHR	2	3	644181	568152	512848	11477000	560771	625371	6.71385e-05	6.49955e-05	5.98639e-05	0.00101792	6.76999e-05	8.09867e-05	-0.154631	3.88019	2.94609	0	0	0.0111528	0.296076	0.158501	0.205075	0.407984	None	None
TGME49_286600-t26_1-p1 | transcript=TGME49_286600-t26_1 | gene=TGME49_286600 | organism=Toxoplasma_gondii_ME49 | gene_product=hypothetical protein | transcript_product=hypothetical protein | location=TGME49_chrV:1766294-1767971(-) | protein_length=388 | se	9594808947	8741410622	8566889106	11274985005	8283195441	7721905013	TGME49_286600-t26_1-p1 | transcript=TGME49_286600-t26_1 | gene=TGME49_286600 | organism=Toxoplasma_gondii_ME49 | gene_product=hypothetical protein | transcript_product=hypothetical protein | location=TGME49_chrV:1766294-1767971(-) | protein_length=388 | se	ELLYCT(0.612)S(0.388)PQGDSVSADFLR	6	2	119020000	568152	512848	541286	69639000	625371	0.0124046	6.49955e-05	5.98639e-05	4.80077e-05	0.00840726	8.09867e-05	-7.59239	-0.404831	-6.73999	2.43676e-14	4.19123e-12	-0.560882	0.296076	-0.554314	0.436163	0.471951	None	None
TGME49_286600-t26_1-p1 | transcript=TGME49_286600-t26_1 | gene=TGME49_286600 | organism=Toxoplasma_gondii_ME49 | gene_product=hypothetical protein | transcript_product=hypothetical protein | location=TGME49_chrV:1766294-1767971(-) | protein_length=388 | se	9594808947	8741410622	8566889106	11274985005	8283195441	7721905013	TGME49_286600-t26_1-p1 | transcript=TGME49_286600-t26_1 | gene=TGME49_286600 | organism=Toxoplasma_gondii_ME49 | gene_product=hypothetical protein | transcript_product=hypothetical protein | location=TGME49_chrV:1766294-1767971(-) | protein_length=388 | se	VFDPTGYAGKPS(0.548)LS(0.396)S(0.055)R	12	2	644181	4400200	512848	541286	560771	625371	6.71385e-05	0.000503374	5.98639e-05	4.80077e-05	6.76999e-05	8.09867e-05	-0.154631	-3.27548	-2.3112	1.18912e-45	9.18864e-45	0.0111528	-2.56089	-1.86848	8.7475e-29	6.30937e-28	None	None
TGME49_286600-t26_1-p1 | transcript=TGME49_286600-t26_1 | gene=TGME49_286600 | organism=Toxoplasma_gondii_ME49 | gene_product=hypothetical protein | transcript_product=hypothetical protein | location=TGME49_chrV:1766294-1767971(-) | protein_length=388 | se	9594808947	8741410622	8566889106	11274985005	8283195441	7721905013	TGME49_286600-t26_1-p1 | transcript=TGME49_286600-t26_1 | gene=TGME49_286600 | organism=Toxoplasma_gondii_ME49 | gene_product=hypothetical protein | transcript_product=hypothetical protein | location=TGME49_chrV:1766294-1767971(-) | protein_length=388 | se	GS(0.5)T(0.5)GCPAGQTPLYPAVR	2	2	2636900	9574800	83090000	541286	79969000	625371	0.000274826	0.00109534	0.00969897	4.80077e-05	0.00965437	8.09867e-05	5.11881	-4.39033	2.82261	4.46386e-10	2.51599e-09	5.10831	-3.67456	2.81951	0.000732296	0.00373868	None	None
TGME49_286600-t26_1-p1 | transcript=TGME49_286600-t26_1 | gene=TGME49_286600 | organism=Toxoplasma_gondii_ME49 | gene_product=hypothetical protein | transcript_product=hypothetical protein | location=TGME49_chrV:1766294-1767971(-) | protein_length=388 | se	9594808947	8741410622	8566889106	11274985005	8283195441	7721905013	TGME49_286600-t26_1-p1 | transcript=TGME49_286600-t26_1 | gene=TGME49_286600 | organism=Toxoplasma_gondii_ME49 | gene_product=hypothetical protein | transcript_product=hypothetical protein | location=TGME49_chrV:1766294-1767971(-) | protein_length=388 | se	VFDPTGYAGKPS(0.473)LS(0.473)S(0.055)R	14	2	644181	568152	512848	541286	560771	625371	6.71385e-05	6.49955e-05	5.98639e-05	4.80077e-05	6.76999e-05	8.09867e-05	-0.154631	-0.404831	-0.272419	0.29532	0.445712	0.0111528	0.296076	0.158501	0.205075	0.407984	None	None
TGME49_286600-t26_1-p1 | transcript=TGME49_286600-t26_1 | gene=TGME49_286600 | organism=Toxoplasma_gondii_ME49 | gene_product=hypothetical protein | transcript_product=hypothetical protein | location=TGME49_chrV:1766294-1767971(-) | protein_length=388 | se	9594808947	8741410622	8566889106	11274985005	8283195441	7721905013	TGME49_286600-t26_1-p1 | transcript=TGME49_286600-t26_1 | gene=TGME49_286600 | organism=Toxoplasma_gondii_ME49 | gene_product=hypothetical protein | transcript_product=hypothetical protein | location=TGME49_chrV:1766294-1767971(-) | protein_length=388 | se	ELLY(0.45)CT(0.275)S(0.275)PQGDSVSADFLR	4	3	644181	568152	512848	541286	560771	625371	6.71385e-05	6.49955e-05	5.98639e-05	4.80077e-05	6.76999e-05	8.09867e-05	-0.154631	-0.404831	-0.272419	0.29532	0.445712	0.0111528	0.296076	0.158501	0.205075	0.407984	None	None
TGME49_286600-t26_1-p1 | transcript=TGME49_286600-t26_1 | gene=TGME49_286600 | organism=Toxoplasma_gondii_ME49 | gene_product=hypothetical protein | transcript_product=hypothetical protein | location=TGME49_chrV:1766294-1767971(-) | protein_length=388 | se	9594808947	8741410622	8566889106	11274985005	8283195441	7721905013	TGME49_286600-t26_1-p1 | transcript=TGME49_286600-t26_1 | gene=TGME49_286600 | organism=Toxoplasma_gondii_ME49 | gene_product=hypothetical protein | transcript_product=hypothetical protein | location=TGME49_chrV:1766294-1767971(-) | protein_length=388 | se	VFDPT(0.001)GYAGKPS(0.356)LS(0.286)S(0.356)R	15	3	644181	568152	512848	541286	560771	625371	6.71385e-05	6.49955e-05	5.98639e-05	4.80077e-05	6.76999e-05	8.09867e-05	-0.154631	-0.404831	-0.272419	0.29532	0.445712	0.0111528	0.296076	0.158501	0.205075	0.407984	None	None
TGME49_286690-t26_1-p1 | transcript=TGME49_286690-t26_1 | gene=TGME49_286690 | organism=Toxoplasma_gondii_ME49 | gene_product=DNA/RNA-binding protein KIN17 domain-containing protein | transcript_product=DNA/RNA-binding protein KIN17 domain-containing prote	1.76487e+07	5.6851e+07	1.5285e+07	3.8287e+07	2.3199e+07	1.66874e+07	TGME49_286690-t26_1-p1 | transcript=TGME49_286690-t26_1 | gene=TGME49_286690 | organism=Toxoplasma_gondii_ME49 | gene_product=DNA/RNA-binding protein KIN17 domain-containing protein | transcript_product=DNA/RNA-binding protein KIN17 domain-containing prote	TELHES(1)DDDER	6	2	17796000	12430000	512848	14724000	560771	32266000	1.00834	0.218642	0.0335523	0.384569	0.0241722	1.93355	-4.90925	0.814662	-1.5531	0.0100872	0.0279466	-5.38219	3.14458	0.674054	0.0896765	0.199595	None	None
TGME49_286750-t26_1-p1 | transcript=TGME49_286750-t26_1 | gene=TGME49_286750 | organism=Toxoplasma_gondii_ME49 | gene_product=MA3 domain-containing protein | transcript_product=MA3 domain-containing protein | location=TGME49_chrV:1688720-1696027(+) | prote	8.126e+08	7.3823e+08	7.5047e+08	8.0689e+08	7.5151e+08	7.3024e+08	TGME49_286750-t26_1-p1 | transcript=TGME49_286750-t26_1 | gene=TGME49_286750 | organism=Toxoplasma_gondii_ME49 | gene_product=MA3 domain-containing protein | transcript_product=MA3 domain-containing protein | location=TGME49_chrV:1688720-1696027(+) | prote	MS(1)LLEEELR	2	2	67682000	68627000	37416000	58280000	36393000	28442000	0.0832906	0.0929615	0.0498568	0.0722279	0.0484265	0.0389488	-0.740314	-0.364057	-0.529726	0.389351	0.483826	-0.782292	-1.25494	-1.01226	0.249908	0.366431	None	None
TGME49_286750-t26_1-p1 | transcript=TGME49_286750-t26_1 | gene=TGME49_286750 | organism=Toxoplasma_gondii_ME49 | gene_product=MA3 domain-containing protein | transcript_product=MA3 domain-containing protein | location=TGME49_chrV:1688720-1696027(+) | prote	8.126e+08	7.3823e+08	7.5047e+08	8.0689e+08	7.5151e+08	7.3024e+08	TGME49_286750-t26_1-p1 | transcript=TGME49_286750-t26_1 | gene=TGME49_286750 | organism=Toxoplasma_gondii_ME49 | gene_product=MA3 domain-containing protein | transcript_product=MA3 domain-containing protein | location=TGME49_chrV:1688720-1696027(+) | prote	TSCFS(0.995)GAT(0.005)PPPQK	5	2	644181	13225000	512848	541286	560771	625371	0.00079274	0.0179145	0.000683369	0.000670829	0.000746193	0.000856391	-0.2129	-4.72989	-3.77935	0.000234336	0.00171427	-0.0867117	-4.37839	-3.53659	0.00018525	0.00124372	None	None
TGME49_286790-t26_1-p1 | transcript=TGME49_286790-t26_1 | gene=TGME49_286790 | organism=Toxoplasma_gondii_ME49 | gene_product=nuclear factor NF2 | transcript_product=nuclear factor NF2 | location=TGME49_chrV:1666818-1671079(+) | protein_length=313 | sequen	5.8131e+08	5.6288e+08	4.0163e+08	5.1567e+08	4.2022e+08	4.6934e+08	TGME49_286790-t26_1-p1 | transcript=TGME49_286790-t26_1 | gene=TGME49_286790 | organism=Toxoplasma_gondii_ME49 | gene_product=nuclear factor NF2 | transcript_product=nuclear factor NF2 | location=TGME49_chrV:1666818-1671079(+) | protein_length=313 | sequen	GLSADSDDAS(1)DKVSETK	10	2	98776000	86068000	82176000	46111000	25840000	45389000	0.16992	0.152906	0.204606	0.0894195	0.0614916	0.0967081	0.267992	-0.773957	-0.13481	0.411735	0.4823	-1.46631	-0.660912	-1.02896	0.244081	0.360915	None	None
TGME49_286790-t26_1-p1 | transcript=TGME49_286790-t26_1 | gene=TGME49_286790 | organism=Toxoplasma_gondii_ME49 | gene_product=nuclear factor NF2 | transcript_product=nuclear factor NF2 | location=TGME49_chrV:1666818-1671079(+) | protein_length=313 | sequen	5.8131e+08	5.6288e+08	4.0163e+08	5.1567e+08	4.2022e+08	4.6934e+08	TGME49_286790-t26_1-p1 | transcript=TGME49_286790-t26_1 | gene=TGME49_286790 | organism=Toxoplasma_gondii_ME49 | gene_product=nuclear factor NF2 | transcript_product=nuclear factor NF2 | location=TGME49_chrV:1666818-1671079(+) | protein_length=313 | sequen	AMCT(1)ELDT(0.262)S(0.738)EPR	4	2	2422900	2228700	1862000	541286	560771	625371	0.004168	0.00395946	0.00463611	0.00104967	0.00133447	0.00133245	0.153405	-1.91089	-0.514769	0.357646	0.467381	-1.63927	-1.5675	-1.60386	0.0134309	0.0408714	None	DOWN
TGME49_286790-t26_1-p1 | transcript=TGME49_286790-t26_1 | gene=TGME49_286790 | organism=Toxoplasma_gondii_ME49 | gene_product=nuclear factor NF2 | transcript_product=nuclear factor NF2 | location=TGME49_chrV:1666818-1671079(+) | protein_length=313 | sequen	5.8131e+08	5.6288e+08	4.0163e+08	5.1567e+08	4.2022e+08	4.6934e+08	TGME49_286790-t26_1-p1 | transcript=TGME49_286790-t26_1 | gene=TGME49_286790 | organism=Toxoplasma_gondii_ME49 | gene_product=nuclear factor NF2 | transcript_product=nuclear factor NF2 | location=TGME49_chrV:1666818-1671079(+) | protein_length=313 | sequen	GLSADS(1)DDAS(1)DKVSETK	6	2	64674000	98246000	118060000	26246000	560771	28974000	0.111256	0.174542	0.293952	0.0508969	0.00133447	0.0617335	1.40167	-1.77783	0.270966	0.249799	0.456623	-6.37592	-1.49937	-2.17983	0.0247259	0.0678163	None	DOWN
TGME49_286790-t26_1-p1 | transcript=TGME49_286790-t26_1 | gene=TGME49_286790 | organism=Toxoplasma_gondii_ME49 | gene_product=nuclear factor NF2 | transcript_product=nuclear factor NF2 | location=TGME49_chrV:1666818-1671079(+) | protein_length=313 | sequen	5.8131e+08	5.6288e+08	4.0163e+08	5.1567e+08	4.2022e+08	4.6934e+08	TGME49_286790-t26_1-p1 | transcript=TGME49_286790-t26_1 | gene=TGME49_286790 | organism=Toxoplasma_gondii_ME49 | gene_product=nuclear factor NF2 | transcript_product=nuclear factor NF2 | location=TGME49_chrV:1666818-1671079(+) | protein_length=313 | sequen	IEHIEETDYT(0.001)YRPQGS(0.999)AAGR	16	2	10019000	8440600	12553000	10158000	11269000	625371	0.0172352	0.0149954	0.0312551	0.0196986	0.0268169	0.00133245	0.858569	0.393476	0.660613	0.231705	0.403692	0.637628	-3.48725	-0.195262	0.478832	0.496423	None	None
TGME49_286790-t26_1-p1 | transcript=TGME49_286790-t26_1 | gene=TGME49_286790 | organism=Toxoplasma_gondii_ME49 | gene_product=nuclear factor NF2 | transcript_product=nuclear factor NF2 | location=TGME49_chrV:1666818-1671079(+) | protein_length=313 | sequen	5.8131e+08	5.6288e+08	4.0163e+08	5.1567e+08	4.2022e+08	4.6934e+08	TGME49_286790-t26_1-p1 | transcript=TGME49_286790-t26_1 | gene=TGME49_286790 | organism=Toxoplasma_gondii_ME49 | gene_product=nuclear factor NF2 | transcript_product=nuclear factor NF2 | location=TGME49_chrV:1666818-1671079(+) | protein_length=313 | sequen	AMCTELDT(0.048)S(0.952)EPR	9	2	121120000	132610000	90855000	93791000	81646000	76243000	0.208357	0.235592	0.226216	0.181882	0.194293	0.162447	0.11864	-0.373281	-0.121477	0.367123	0.486222	-0.100818	-0.536305	-0.31551	0.456634	0.485354	None	None
TGME49_286790-t26_1-p1 | transcript=TGME49_286790-t26_1 | gene=TGME49_286790 | organism=Toxoplasma_gondii_ME49 | gene_product=nuclear factor NF2 | transcript_product=nuclear factor NF2 | location=TGME49_chrV:1666818-1671079(+) | protein_length=313 | sequen	5.8131e+08	5.6288e+08	4.0163e+08	5.1567e+08	4.2022e+08	4.6934e+08	TGME49_286790-t26_1-p1 | transcript=TGME49_286790-t26_1 | gene=TGME49_286790 | organism=Toxoplasma_gondii_ME49 | gene_product=nuclear factor NF2 | transcript_product=nuclear factor NF2 | location=TGME49_chrV:1666818-1671079(+) | protein_length=313 | sequen	GLS(0.104)ADS(0.898)DDAS(0.998)DKVS(0.859)ET(0.114)KS(0.028)	14	2	11501000	24856000	512848	3859400	560771	625371	0.0197846	0.0441586	0.00127692	0.00748424	0.00133447	0.00133245	-3.94897	-2.56006	-2.86634	0.0314444	0.0846971	-3.88481	-5.04509	-4.57816	0.000519357	0.00440415	DOWN	DOWN
TGME49_286790-t26_1-p1 | transcript=TGME49_286790-t26_1 | gene=TGME49_286790 | organism=Toxoplasma_gondii_ME49 | gene_product=nuclear factor NF2 | transcript_product=nuclear factor NF2 | location=TGME49_chrV:1666818-1671079(+) | protein_length=313 | sequen	5.8131e+08	5.6288e+08	4.0163e+08	5.1567e+08	4.2022e+08	4.6934e+08	TGME49_286790-t26_1-p1 | transcript=TGME49_286790-t26_1 | gene=TGME49_286790 | organism=Toxoplasma_gondii_ME49 | gene_product=nuclear factor NF2 | transcript_product=nuclear factor NF2 | location=TGME49_chrV:1666818-1671079(+) | protein_length=313 | sequen	PEAS(0.204)APS(0.796)LPQK	7	2	644181	8486500	512848	541286	560771	625371	0.00110815	0.0150769	0.00127692	0.00104967	0.00133447	0.00133245	0.203746	-3.83867	-2.79368	0.00345076	0.0150886	0.266966	-3.49507	-2.59673	0.00518336	0.0184189	None	None
TGME49_286790-t26_1-p1 | transcript=TGME49_286790-t26_1 | gene=TGME49_286790 | organism=Toxoplasma_gondii_ME49 | gene_product=nuclear factor NF2 | transcript_product=nuclear factor NF2 | location=TGME49_chrV:1666818-1671079(+) | protein_length=313 | sequen	5.8131e+08	5.6288e+08	4.0163e+08	5.1567e+08	4.2022e+08	4.6934e+08	TGME49_286790-t26_1-p1 | transcript=TGME49_286790-t26_1 | gene=TGME49_286790 | organism=Toxoplasma_gondii_ME49 | gene_product=nuclear factor NF2 | transcript_product=nuclear factor NF2 | location=TGME49_chrV:1666818-1671079(+) | protein_length=313 | sequen	IEHIEET(0.147)DYT(0.728)YRPQGS(0.125)AAGR	10	3	132950000	568152	512848	10905000	156760000	625371	0.228708	0.00100937	0.00127692	0.0211472	0.373043	0.00133245	-7.47972	4.38292	-3.35622	1.23606e-07	6.4668e-07	0.705824	0.398834	0.704602	0.110863	0.217997	None	None
TGME49_286790-t26_1-p1 | transcript=TGME49_286790-t26_1 | gene=TGME49_286790 | organism=Toxoplasma_gondii_ME49 | gene_product=nuclear factor NF2 | transcript_product=nuclear factor NF2 | location=TGME49_chrV:1666818-1671079(+) | protein_length=313 | sequen	5.8131e+08	5.6288e+08	4.0163e+08	5.1567e+08	4.2022e+08	4.6934e+08	TGME49_286790-t26_1-p1 | transcript=TGME49_286790-t26_1 | gene=TGME49_286790 | organism=Toxoplasma_gondii_ME49 | gene_product=nuclear factor NF2 | transcript_product=nuclear factor NF2 | location=TGME49_chrV:1666818-1671079(+) | protein_length=313 | sequen	KGLS(0.619)ADS(0.38)DDAS(0.001)DKVSETK	4	3	644181	568152	512848	24127000	560771	625371	0.00110815	0.00100937	0.00127692	0.0467877	0.00133447	0.00133245	0.203746	5.52842	4.49876	0.00212787	0.0256865	0.266966	0.398834	0.331344	0.0886495	0.202355	None	None
TGME49_286790-t26_1-p1 | transcript=TGME49_286790-t26_1 | gene=TGME49_286790 | organism=Toxoplasma_gondii_ME49 | gene_product=nuclear factor NF2 | transcript_product=nuclear factor NF2 | location=TGME49_chrV:1666818-1671079(+) | protein_length=313 | sequen	5.8131e+08	5.6288e+08	4.0163e+08	5.1567e+08	4.2022e+08	4.6934e+08	TGME49_286790-t26_1-p1 | transcript=TGME49_286790-t26_1 | gene=TGME49_286790 | organism=Toxoplasma_gondii_ME49 | gene_product=nuclear factor NF2 | transcript_product=nuclear factor NF2 | location=TGME49_chrV:1666818-1671079(+) | protein_length=313 | sequen	PEAS(0.5)APS(0.5)LPQKR	4	3	644181	568152	11219000	541286	560771	625371	0.00110815	0.00100937	0.0279337	0.00104967	0.00133447	0.00133245	4.65024	0.0562491	3.76919	0.000867525	0.0107671	0.266966	0.398834	0.331344	0.0886495	0.202355	None	None
TGME49_286790-t26_1-p1 | transcript=TGME49_286790-t26_1 | gene=TGME49_286790 | organism=Toxoplasma_gondii_ME49 | gene_product=nuclear factor NF2 | transcript_product=nuclear factor NF2 | location=TGME49_chrV:1666818-1671079(+) | protein_length=313 | sequen	5.8131e+08	5.6288e+08	4.0163e+08	5.1567e+08	4.2022e+08	4.6934e+08	TGME49_286790-t26_1-p1 | transcript=TGME49_286790-t26_1 | gene=TGME49_286790 | organism=Toxoplasma_gondii_ME49 | gene_product=nuclear factor NF2 | transcript_product=nuclear factor NF2 | location=TGME49_chrV:1666818-1671079(+) | protein_length=313 | sequen	GLSADS(0.032)DDAS(0.967)DKVS(0.46)ET(0.46)KS(0.081)	16	2	644181	568152	512848	541286	560771	625371	0.00110815	0.00100937	0.00127692	0.00104967	0.00133447	0.00133245	0.203746	0.0562491	0.135301	0.349402	0.497601	0.266966	0.398834	0.331344	0.0886495	0.202355	None	None
TGME49_286910-t26_1-p1 | transcript=TGME49_286910-t26_1 | gene=TGME49_286910 | organism=Toxoplasma_gondii_ME49 | gene_product=hypothetical protein | transcript_product=hypothetical protein | location=TGME49_chrV:1647147-1650323(-) | protein_length=1058 | s	2.18159e+07	2.2878e+08	1.4569e+08	1.4123e+07	5.8159e+08	4.9596e+08	TGME49_286910-t26_1-p1 | transcript=TGME49_286910-t26_1 | gene=TGME49_286910 | organism=Toxoplasma_gondii_ME49 | gene_product=hypothetical protein | transcript_product=hypothetical protein | location=TGME49_chrV:1647147-1650323(-) | protein_length=1058 | s	DQES(1)EQEREDDRETEPPAASK	4	3	644181	568152	10770000	541286	11062000	625371	0.029528	0.0024834	0.0739241	0.0383266	0.0190203	0.00126093	1.32383	3.94555	1.80978	0.000388526	0.00140531	-0.634407	-0.974906	-0.658172	0.382498	0.458913	UP	None
TGME49_286910-t26_1-p1 | transcript=TGME49_286910-t26_1 | gene=TGME49_286910 | organism=Toxoplasma_gondii_ME49 | gene_product=hypothetical protein | transcript_product=hypothetical protein | location=TGME49_chrV:1647147-1650323(-) | protein_length=1058 | s	2.18159e+07	2.2878e+08	1.4569e+08	1.4123e+07	5.8159e+08	4.9596e+08	TGME49_286910-t26_1-p1 | transcript=TGME49_286910-t26_1 | gene=TGME49_286910 | organism=Toxoplasma_gondii_ME49 | gene_product=hypothetical protein | transcript_product=hypothetical protein | location=TGME49_chrV:1647147-1650323(-) | protein_length=1058 | s	ELPDANEAS(0.989)GEET(0.011)R	9	2	13925000	12924000	13948000	13928000	9122100	13106000	0.638295	0.0564909	0.0957376	0.986194	0.0156848	0.0264255	-2.73701	4.12567	0.638961	0.0996816	0.199363	-5.34632	-1.09594	-4.04399	2.81377e-06	1.7934e-05	None	DOWN
TGME49_286920-t26_1-p1 | transcript=TGME49_286920-t26_1 | gene=TGME49_286920 | organism=Toxoplasma_gondii_ME49 | gene_product=SWIRM domain-containing protein | transcript_product=SWIRM domain-containing protein | location=TGME49_chrV:1637614-1644989(+) | p	1774301029	1772298884	1837200951	1717800766	1697798820	1653199753	TGME49_286920-t26_1-p1 | transcript=TGME49_286920-t26_1 | gene=TGME49_286920 | organism=Toxoplasma_gondii_ME49 | gene_product=SWIRM domain-containing protein | transcript_product=SWIRM domain-containing protein | location=TGME49_chrV:1637614-1644989(+) | p	EQLAS(1)PPADGVK	5	2	644181	14231000	14446000	541286	7165000	9836200	0.000363062	0.00802968	0.00786305	0.000315104	0.00422017	0.0059498	4.4201	-4.65208	-0.037328	0.353452	0.477189	3.52026	-0.432177	0.276788	0.313993	0.447389	None	None
TGME49_286920-t26_1-p1 | transcript=TGME49_286920-t26_1 | gene=TGME49_286920 | organism=Toxoplasma_gondii_ME49 | gene_product=SWIRM domain-containing protein | transcript_product=SWIRM domain-containing protein | location=TGME49_chrV:1637614-1644989(+) | p	1774301029	1772298884	1837200951	1717800766	1697798820	1653199753	TGME49_286920-t26_1-p1 | transcript=TGME49_286920-t26_1 | gene=TGME49_286920 | organism=Toxoplasma_gondii_ME49 | gene_product=SWIRM domain-containing protein | transcript_product=SWIRM domain-containing protein | location=TGME49_chrV:1637614-1644989(+) | p	ATVDLLGDEET(1)PARGER	11	3	4488200	4665000	4118500	3480300	5883700	4714700	0.00252956	0.00263217	0.00224173	0.00202602	0.00346549	0.00285186	-0.173952	-0.37688	-0.273863	0.446584	0.497833	0.453372	0.115431	0.290933	0.30869	0.44665	None	None
TGME49_286920-t26_1-p1 | transcript=TGME49_286920-t26_1 | gene=TGME49_286920 | organism=Toxoplasma_gondii_ME49 | gene_product=SWIRM domain-containing protein | transcript_product=SWIRM domain-containing protein | location=TGME49_chrV:1637614-1644989(+) | p	1774301029	1772298884	1837200951	1717800766	1697798820	1653199753	TGME49_286920-t26_1-p1 | transcript=TGME49_286920-t26_1 | gene=TGME49_286920 | organism=Toxoplasma_gondii_ME49 | gene_product=SWIRM domain-containing protein | transcript_product=SWIRM domain-containing protein | location=TGME49_chrV:1637614-1644989(+) | p	LPS(0.979)CT(0.021)FWFDETK	3	2	12823000	568152	2548500	8857500	12696000	13509000	0.00722707	0.000320574	0.00138716	0.0051563	0.00747792	0.00817143	-2.37755	3.98903	-0.205712	0.474836	0.491994	0.0491907	4.64955	1.05098	0.113043	0.225687	None	None
TGME49_286920-t26_1-p1 | transcript=TGME49_286920-t26_1 | gene=TGME49_286920 | organism=Toxoplasma_gondii_ME49 | gene_product=SWIRM domain-containing protein | transcript_product=SWIRM domain-containing protein | location=TGME49_chrV:1637614-1644989(+) | p	1774301029	1772298884	1837200951	1717800766	1697798820	1653199753	TGME49_286920-t26_1-p1 | transcript=TGME49_286920-t26_1 | gene=TGME49_286920 | organism=Toxoplasma_gondii_ME49 | gene_product=SWIRM domain-containing protein | transcript_product=SWIRM domain-containing protein | location=TGME49_chrV:1637614-1644989(+) | p	RT(0.056)S(0.944)PMGEEDDAER	3	2	644181	16848000	512848	20828000	560771	625371	0.000363062	0.0095063	0.000279146	0.0121248	0.000330293	0.000378279	-0.37397	0.350861	0.329507	0.353524	0.449334	-0.134447	-4.63244	-3.78046	9.78874e-08	1.32735e-06	None	None
TGME49_286920-t26_1-p1 | transcript=TGME49_286920-t26_1 | gene=TGME49_286920 | organism=Toxoplasma_gondii_ME49 | gene_product=SWIRM domain-containing protein | transcript_product=SWIRM domain-containing protein | location=TGME49_chrV:1637614-1644989(+) | p	1774301029	1772298884	1837200951	1717800766	1697798820	1653199753	TGME49_286920-t26_1-p1 | transcript=TGME49_286920-t26_1 | gene=TGME49_286920 | organism=Toxoplasma_gondii_ME49 | gene_product=SWIRM domain-containing protein | transcript_product=SWIRM domain-containing protein | location=TGME49_chrV:1637614-1644989(+) | p	S(0.006)NEDAIPPPQKPEFAPS(0.6)AGAS(0.393)GEDPAR	17	3	644181	10325000	512848	541286	560771	625371	0.000363062	0.00582577	0.000279146	0.000315104	0.000330293	0.000378279	-0.37397	-4.18948	-3.36122	0.000103521	0.000926238	-0.134447	-3.92651	-3.10807	9.35675e-06	6.3186e-05	None	None
TGME49_286920-t26_1-p1 | transcript=TGME49_286920-t26_1 | gene=TGME49_286920 | organism=Toxoplasma_gondii_ME49 | gene_product=SWIRM domain-containing protein | transcript_product=SWIRM domain-containing protein | location=TGME49_chrV:1637614-1644989(+) | p	1774301029	1772298884	1837200951	1717800766	1697798820	1653199753	TGME49_286920-t26_1-p1 | transcript=TGME49_286920-t26_1 | gene=TGME49_286920 | organism=Toxoplasma_gondii_ME49 | gene_product=SWIRM domain-containing protein | transcript_product=SWIRM domain-containing protein | location=TGME49_chrV:1637614-1644989(+) | p	S(0.004)NEDAIPPPQKPEFAPS(0.449)AGAS(0.547)GEDPAR	21	3	12430000	568152	512848	541286	560771	625371	0.00700558	0.000320574	0.000279146	0.000315104	0.000330293	0.000378279	-4.62758	-0.0244867	-3.60429	0.000777862	0.00826478	-4.38521	0.235277	-3.35108	1.97957e-06	1.69463e-05	None	None
TGME49_287160-t26_1-p1 | transcript=TGME49_287160-t26_1 | gene=TGME49_287160 | organism=Toxoplasma_gondii_ME49 | gene_product=internal kinesin motor domain protein | transcript_product=internal kinesin motor domain protein | location=TGME49_chrV:1560221-15	125239966	1.4744e+08	131160040	1.5616e+08	153399902	1.2382e+08	TGME49_287160-t26_1-p1 | transcript=TGME49_287160-t26_1 | gene=TGME49_287160 | organism=Toxoplasma_gondii_ME49 | gene_product=internal kinesin motor domain protein | transcript_product=internal kinesin motor domain protein | location=TGME49_chrV:1560221-15	GATLAS(1)PR	6	2	18947000	568152	512848	17233000	14456000	10528000	0.151286	0.00385345	0.00391009	0.110355	0.0942373	0.0850267	-5.27234	4.83825	-0.441151	0.276594	0.35812	-0.682874	4.46184	0.208511	0.250192	0.366531	None	None
TGME49_287160-t26_1-p1 | transcript=TGME49_287160-t26_1 | gene=TGME49_287160 | organism=Toxoplasma_gondii_ME49 | gene_product=internal kinesin motor domain protein | transcript_product=internal kinesin motor domain protein | location=TGME49_chrV:1560221-15	125239966	1.4744e+08	131160040	1.5616e+08	153399902	1.2382e+08	TGME49_287160-t26_1-p1 | transcript=TGME49_287160-t26_1 | gene=TGME49_287160 | organism=Toxoplasma_gondii_ME49 | gene_product=internal kinesin motor domain protein | transcript_product=internal kinesin motor domain protein | location=TGME49_chrV:1560221-15	AS(1)LPCMHAASSDGLGTLAEK	2	2	644181	568152	512848	541286	560771	625371	0.00514357	0.00385345	0.00391009	0.00346622	0.00365562	0.00505065	-0.395177	-0.1526	-0.286235	0.455425	0.495156	-0.492062	0.389859	-0.0473371	0.444027	0.483382	None	None
TGME49_287160-t26_1-p1 | transcript=TGME49_287160-t26_1 | gene=TGME49_287160 | organism=Toxoplasma_gondii_ME49 | gene_product=internal kinesin motor domain protein | transcript_product=internal kinesin motor domain protein | location=TGME49_chrV:1560221-15	125239966	1.4744e+08	131160040	1.5616e+08	153399902	1.2382e+08	TGME49_287160-t26_1-p1 | transcript=TGME49_287160-t26_1 | gene=TGME49_287160 | organism=Toxoplasma_gondii_ME49 | gene_product=internal kinesin motor domain protein | transcript_product=internal kinesin motor domain protein | location=TGME49_chrV:1560221-15	AETDAEMHAS(1)GPLR	10	2	644181	568152	512848	541286	560771	625371	0.00514357	0.00385345	0.00391009	0.00346622	0.00365562	0.00505065	-0.395177	-0.1526	-0.286235	0.455425	0.495156	-0.492062	0.389859	-0.0473371	0.444027	0.483382	None	None
TGME49_287160-t26_1-p1 | transcript=TGME49_287160-t26_1 | gene=TGME49_287160 | organism=Toxoplasma_gondii_ME49 | gene_product=internal kinesin motor domain protein | transcript_product=internal kinesin motor domain protein | location=TGME49_chrV:1560221-15	125239966	1.4744e+08	131160040	1.5616e+08	153399902	1.2382e+08	TGME49_287160-t26_1-p1 | transcript=TGME49_287160-t26_1 | gene=TGME49_287160 | organism=Toxoplasma_gondii_ME49 | gene_product=internal kinesin motor domain protein | transcript_product=internal kinesin motor domain protein | location=TGME49_chrV:1560221-15	AET(0.999)DAEMHAS(0.001)GPLR	3	3	644181	2915000	512848	541286	560771	625371	0.00514357	0.0197707	0.00391009	0.00346622	0.00365562	0.00505065	-0.395177	-2.51041	-1.75478	0.205085	0.407729	-0.492062	-1.96772	-1.51573	0.163068	0.291255	None	None
TGME49_287160-t26_1-p1 | transcript=TGME49_287160-t26_1 | gene=TGME49_287160 | organism=Toxoplasma_gondii_ME49 | gene_product=internal kinesin motor domain protein | transcript_product=internal kinesin motor domain protein | location=TGME49_chrV:1560221-15	125239966	1.4744e+08	131160040	1.5616e+08	153399902	1.2382e+08	TGME49_287160-t26_1-p1 | transcript=TGME49_287160-t26_1 | gene=TGME49_287160 | organism=Toxoplasma_gondii_ME49 | gene_product=internal kinesin motor domain protein | transcript_product=internal kinesin motor domain protein | location=TGME49_chrV:1560221-15	EAS(0.999)PLS(0.001)SR	3	2	644181	9209200	512848	18246000	560771	23698000	0.00514357	0.0624606	0.00391009	0.116842	0.00365562	0.191391	-0.395177	0.903488	0.836776	0.0705482	0.153759	-0.492062	1.61542	1.52849	0.0164972	0.0476367	None	None
TGME49_287160-t26_1-p1 | transcript=TGME49_287160-t26_1 | gene=TGME49_287160 | organism=Toxoplasma_gondii_ME49 | gene_product=internal kinesin motor domain protein | transcript_product=internal kinesin motor domain protein | location=TGME49_chrV:1560221-15	125239966	1.4744e+08	131160040	1.5616e+08	153399902	1.2382e+08	TGME49_287160-t26_1-p1 | transcript=TGME49_287160-t26_1 | gene=TGME49_287160 | organism=Toxoplasma_gondii_ME49 | gene_product=internal kinesin motor domain protein | transcript_product=internal kinesin motor domain protein | location=TGME49_chrV:1560221-15	AACAS(0.997)PFGAS(0.003)R	5	2	644181	568152	512848	3224300	560771	625371	0.00514357	0.00385345	0.00391009	0.0206474	0.00365562	0.00505065	-0.395177	2.42039	1.44774	0.0733655	0.16178	-0.492062	0.389859	-0.0473371	0.444027	0.483382	None	None
TGME49_287160-t26_1-p1 | transcript=TGME49_287160-t26_1 | gene=TGME49_287160 | organism=Toxoplasma_gondii_ME49 | gene_product=internal kinesin motor domain protein | transcript_product=internal kinesin motor domain protein | location=TGME49_chrV:1560221-15	125239966	1.4744e+08	131160040	1.5616e+08	153399902	1.2382e+08	TGME49_287160-t26_1-p1 | transcript=TGME49_287160-t26_1 | gene=TGME49_287160 | organism=Toxoplasma_gondii_ME49 | gene_product=internal kinesin motor domain protein | transcript_product=internal kinesin motor domain protein | location=TGME49_chrV:1560221-15	ASLPCMHAAS(0.876)S(0.124)DGLGTLAEK	10	2	4801100	8107400	512848	541286	560771	625371	0.0383352	0.0549878	0.00391009	0.00346622	0.00365562	0.00505065	-3.29193	-3.98595	-3.65966	0.0076053	0.0275085	-3.38863	-3.44322	-3.42054	0.00371209	0.0157511	DOWN	DOWN
TGME49_287160-t26_1-p1 | transcript=TGME49_287160-t26_1 | gene=TGME49_287160 | organism=Toxoplasma_gondii_ME49 | gene_product=internal kinesin motor domain protein | transcript_product=internal kinesin motor domain protein | location=TGME49_chrV:1560221-15	125239966	1.4744e+08	131160040	1.5616e+08	153399902	1.2382e+08	TGME49_287160-t26_1-p1 | transcript=TGME49_287160-t26_1 | gene=TGME49_287160 | organism=Toxoplasma_gondii_ME49 | gene_product=internal kinesin motor domain protein | transcript_product=internal kinesin motor domain protein | location=TGME49_chrV:1560221-15	LQAS(0.003)S(0.113)GS(0.71)S(0.175)EEFR	7	2	31538000	568152	512848	22148000	37262000	625371	0.251821	0.00385345	0.00391009	0.141829	0.242908	0.00505065	-6.00744	5.20024	-0.810882	0.232122	0.398079	-0.0519875	0.389859	-0.0442066	0.346536	0.428743	None	None
TGME49_287160-t26_1-p1 | transcript=TGME49_287160-t26_1 | gene=TGME49_287160 | organism=Toxoplasma_gondii_ME49 | gene_product=internal kinesin motor domain protein | transcript_product=internal kinesin motor domain protein | location=TGME49_chrV:1560221-15	125239966	1.4744e+08	131160040	1.5616e+08	153399902	1.2382e+08	TGME49_287160-t26_1-p1 | transcript=TGME49_287160-t26_1 | gene=TGME49_287160 | organism=Toxoplasma_gondii_ME49 | gene_product=internal kinesin motor domain protein | transcript_product=internal kinesin motor domain protein | location=TGME49_chrV:1560221-15	ARPET(0.007)VPARS(0.497)S(0.497)LEK	10	3	644181	568152	512848	541286	560771	625371	0.00514357	0.00385345	0.00391009	0.00346622	0.00365562	0.00505065	-0.395177	-0.1526	-0.286235	0.455425	0.495156	-0.492062	0.389859	-0.0473371	0.444027	0.483382	None	None
TGME49_287160-t26_1-p1 | transcript=TGME49_287160-t26_1 | gene=TGME49_287160 | organism=Toxoplasma_gondii_ME49 | gene_product=internal kinesin motor domain protein | transcript_product=internal kinesin motor domain protein | location=TGME49_chrV:1560221-15	125239966	1.4744e+08	131160040	1.5616e+08	153399902	1.2382e+08	TGME49_287160-t26_1-p1 | transcript=TGME49_287160-t26_1 | gene=TGME49_287160 | organism=Toxoplasma_gondii_ME49 | gene_product=internal kinesin motor domain protein | transcript_product=internal kinesin motor domain protein | location=TGME49_chrV:1560221-15	ARPET(0.007)VPARS(0.497)S(0.497)LEK	11	3	644181	568152	512848	541286	560771	625371	0.00514357	0.00385345	0.00391009	0.00346622	0.00365562	0.00505065	-0.395177	-0.1526	-0.286235	0.455425	0.495156	-0.492062	0.389859	-0.0473371	0.444027	0.483382	None	None
TGME49_287160-t26_1-p1 | transcript=TGME49_287160-t26_1 | gene=TGME49_287160 | organism=Toxoplasma_gondii_ME49 | gene_product=internal kinesin motor domain protein | transcript_product=internal kinesin motor domain protein | location=TGME49_chrV:1560221-15	125239966	1.4744e+08	131160040	1.5616e+08	153399902	1.2382e+08	TGME49_287160-t26_1-p1 | transcript=TGME49_287160-t26_1 | gene=TGME49_287160 | organism=Toxoplasma_gondii_ME49 | gene_product=internal kinesin motor domain protein | transcript_product=internal kinesin motor domain protein | location=TGME49_chrV:1560221-15	T(0.49)S(0.49)LGAAS(0.02)PVPNLPDSASPDVETLGFGSEPK	2	3	644181	568152	512848	541286	560771	625371	0.00514357	0.00385345	0.00391009	0.00346622	0.00365562	0.00505065	-0.395177	-0.1526	-0.286235	0.455425	0.495156	-0.492062	0.389859	-0.0473371	0.444027	0.483382	None	None
TGME49_287160-t26_1-p1 | transcript=TGME49_287160-t26_1 | gene=TGME49_287160 | organism=Toxoplasma_gondii_ME49 | gene_product=internal kinesin motor domain protein | transcript_product=internal kinesin motor domain protein | location=TGME49_chrV:1560221-15	125239966	1.4744e+08	131160040	1.5616e+08	153399902	1.2382e+08	TGME49_287160-t26_1-p1 | transcript=TGME49_287160-t26_1 | gene=TGME49_287160 | organism=Toxoplasma_gondii_ME49 | gene_product=internal kinesin motor domain protein | transcript_product=internal kinesin motor domain protein | location=TGME49_chrV:1560221-15	T(0.49)S(0.49)LGAAS(0.02)PVPNLPDSASPDVETLGFGSEPK	1	3	644181	568152	512848	541286	560771	625371	0.00514357	0.00385345	0.00391009	0.00346622	0.00365562	0.00505065	-0.395177	-0.1526	-0.286235	0.455425	0.495156	-0.492062	0.389859	-0.0473371	0.444027	0.483382	None	None
TGME49_287160-t26_1-p1 | transcript=TGME49_287160-t26_1 | gene=TGME49_287160 | organism=Toxoplasma_gondii_ME49 | gene_product=internal kinesin motor domain protein | transcript_product=internal kinesin motor domain protein | location=TGME49_chrV:1560221-15	125239966	1.4744e+08	131160040	1.5616e+08	153399902	1.2382e+08	TGME49_287160-t26_1-p1 | transcript=TGME49_287160-t26_1 | gene=TGME49_287160 | organism=Toxoplasma_gondii_ME49 | gene_product=internal kinesin motor domain protein | transcript_product=internal kinesin motor domain protein | location=TGME49_chrV:1560221-15	T(0.236)S(0.236)LGAAS(0.374)PVPNLPDS(0.072)AS(0.082)PDVETLGFGSEPK	7	3	644181	568152	512848	541286	560771	625371	0.00514357	0.00385345	0.00391009	0.00346622	0.00365562	0.00505065	-0.395177	-0.1526	-0.286235	0.455425	0.495156	-0.492062	0.389859	-0.0473371	0.444027	0.483382	None	None
TGME49_287170-t26_1-p1 | transcript=TGME49_287170-t26_1 | gene=TGME49_287170 | organism=Toxoplasma_gondii_ME49 | gene_product=hypothetical protein | transcript_product=hypothetical protein | location=TGME49_chrV:1553291-1555738(-) | protein_length=363 | se	1.7462e+08	1.7468e+08	1.9679e+08	1.6991e+08	1.4735e+08	1.5507e+08	TGME49_287170-t26_1-p1 | transcript=TGME49_287170-t26_1 | gene=TGME49_287170 | organism=Toxoplasma_gondii_ME49 | gene_product=hypothetical protein | transcript_product=hypothetical protein | location=TGME49_chrV:1553291-1555738(-) | protein_length=363 | se	EMS(1)PVPAIPS(0.307)GGS(0.645)PS(0.048)R	3	2	241930000	185650000	116740000	55248000	87508000	108440000	1.38546	1.0628	0.593221	0.325161	0.593878	0.699298	-1.22372	-1.70863	-1.41459	0.106221	0.254333	-1.22212	-0.60389	-0.920836	0.259194	0.39075	None	None
TGME49_287170-t26_1-p1 | transcript=TGME49_287170-t26_1 | gene=TGME49_287170 | organism=Toxoplasma_gondii_ME49 | gene_product=hypothetical protein | transcript_product=hypothetical protein | location=TGME49_chrV:1553291-1555738(-) | protein_length=363 | se	1.7462e+08	1.7468e+08	1.9679e+08	1.6991e+08	1.4735e+08	1.5507e+08	TGME49_287170-t26_1-p1 | transcript=TGME49_287170-t26_1 | gene=TGME49_287170 | organism=Toxoplasma_gondii_ME49 | gene_product=hypothetical protein | transcript_product=hypothetical protein | location=TGME49_chrV:1553291-1555738(-) | protein_length=363 | se	GGNPAS(1)PFHMNVS(1)PGR	6	2	13486000	8859400	1843400	18080000	9969100	19660000	0.0772305	0.0507179	0.00936734	0.106409	0.0676559	0.126782	-3.04286	1.06899	-0.144207	0.400641	0.467155	-0.190941	1.32169	0.603703	0.133396	0.247924	None	None
TGME49_287170-t26_1-p1 | transcript=TGME49_287170-t26_1 | gene=TGME49_287170 | organism=Toxoplasma_gondii_ME49 | gene_product=hypothetical protein | transcript_product=hypothetical protein | location=TGME49_chrV:1553291-1555738(-) | protein_length=363 | se	1.7462e+08	1.7468e+08	1.9679e+08	1.6991e+08	1.4735e+08	1.5507e+08	TGME49_287170-t26_1-p1 | transcript=TGME49_287170-t26_1 | gene=TGME49_287170 | organism=Toxoplasma_gondii_ME49 | gene_product=hypothetical protein | transcript_product=hypothetical protein | location=TGME49_chrV:1553291-1555738(-) | protein_length=363 | se	GGNPAS(1)PFHMNVS(1)PGR	13	2	45443000	40292000	5671000	33675000	37443000	14914000	0.260239	0.230662	0.0288175	0.198193	0.254109	0.096176	-3.17462	-0.218867	-1.11264	0.0861831	0.171267	-0.0343891	-1.26199	-0.48689	0.45828	0.485354	None	None
TGME49_287170-t26_1-p1 | transcript=TGME49_287170-t26_1 | gene=TGME49_287170 | organism=Toxoplasma_gondii_ME49 | gene_product=hypothetical protein | transcript_product=hypothetical protein | location=TGME49_chrV:1553291-1555738(-) | protein_length=363 | se	1.7462e+08	1.7468e+08	1.9679e+08	1.6991e+08	1.4735e+08	1.5507e+08	TGME49_287170-t26_1-p1 | transcript=TGME49_287170-t26_1 | gene=TGME49_287170 | organism=Toxoplasma_gondii_ME49 | gene_product=hypothetical protein | transcript_product=hypothetical protein | location=TGME49_chrV:1553291-1555738(-) | protein_length=363 | se	QGDTSAGSVS(1)PWGFR	10	2	23583000	18689000	4513900	19515000	16106000	14836000	0.135053	0.10699	0.0229376	0.114855	0.109304	0.095673	-2.55751	0.102334	-0.812726	0.392414	0.492267	-0.305164	-0.161284	-0.239789	0.429119	0.471086	None	None
TGME49_287170-t26_1-p1 | transcript=TGME49_287170-t26_1 | gene=TGME49_287170 | organism=Toxoplasma_gondii_ME49 | gene_product=hypothetical protein | transcript_product=hypothetical protein | location=TGME49_chrV:1553291-1555738(-) | protein_length=363 | se	1.7462e+08	1.7468e+08	1.9679e+08	1.6991e+08	1.4735e+08	1.5507e+08	TGME49_287170-t26_1-p1 | transcript=TGME49_287170-t26_1 | gene=TGME49_287170 | organism=Toxoplasma_gondii_ME49 | gene_product=hypothetical protein | transcript_product=hypothetical protein | location=TGME49_chrV:1553291-1555738(-) | protein_length=363 | se	TLSAHT(0.998)PPQGLAS(0.002)R	6	2	644181	47586000	36055000	46520000	9623600	26480000	0.00368904	0.272418	0.183216	0.273792	0.0653111	0.170762	5.63245	0.00725749	0.726971	0.0452712	0.098668	4.14409	-0.673823	-0.225988	0.423141	0.468651	None	None
TGME49_287170-t26_1-p1 | transcript=TGME49_287170-t26_1 | gene=TGME49_287170 | organism=Toxoplasma_gondii_ME49 | gene_product=hypothetical protein | transcript_product=hypothetical protein | location=TGME49_chrV:1553291-1555738(-) | protein_length=363 | se	1.7462e+08	1.7468e+08	1.9679e+08	1.6991e+08	1.4735e+08	1.5507e+08	TGME49_287170-t26_1-p1 | transcript=TGME49_287170-t26_1 | gene=TGME49_287170 | organism=Toxoplasma_gondii_ME49 | gene_product=hypothetical protein | transcript_product=hypothetical protein | location=TGME49_chrV:1553291-1555738(-) | protein_length=363 | se	CVIDVDRES(0.988)DS(0.012)EVQVVSSR	9	3	11550000	21899000	13871000	541286	13065000	17938000	0.0661436	0.125366	0.0704863	0.00318572	0.0886664	0.115677	0.0917353	-5.29643	-1.37812	0.0196574	0.0511094	0.422758	-0.116046	0.0935698	0.292223	0.392487	None	None
TGME49_287170-t26_1-p1 | transcript=TGME49_287170-t26_1 | gene=TGME49_287170 | organism=Toxoplasma_gondii_ME49 | gene_product=hypothetical protein | transcript_product=hypothetical protein | location=TGME49_chrV:1553291-1555738(-) | protein_length=363 | se	1.7462e+08	1.7468e+08	1.9679e+08	1.6991e+08	1.4735e+08	1.5507e+08	TGME49_287170-t26_1-p1 | transcript=TGME49_287170-t26_1 | gene=TGME49_287170 | organism=Toxoplasma_gondii_ME49 | gene_product=hypothetical protein | transcript_product=hypothetical protein | location=TGME49_chrV:1553291-1555738(-) | protein_length=363 | se	T(0.029)LS(0.983)AHT(0.986)PPQGLAS(0.002)R	3	3	18675000	14561000	8032800	38097000	13648000	14316000	0.106946	0.0833582	0.0408191	0.224219	0.092623	0.0923197	-1.38947	1.42746	0.477869	0.169926	0.315577	-0.207436	0.147305	-0.0412306	0.345323	0.427868	None	None
TGME49_287170-t26_1-p1 | transcript=TGME49_287170-t26_1 | gene=TGME49_287170 | organism=Toxoplasma_gondii_ME49 | gene_product=hypothetical protein | transcript_product=hypothetical protein | location=TGME49_chrV:1553291-1555738(-) | protein_length=363 | se	1.7462e+08	1.7468e+08	1.9679e+08	1.6991e+08	1.4735e+08	1.5507e+08	TGME49_287170-t26_1-p1 | transcript=TGME49_287170-t26_1 | gene=TGME49_287170 | organism=Toxoplasma_gondii_ME49 | gene_product=hypothetical protein | transcript_product=hypothetical protein | location=TGME49_chrV:1553291-1555738(-) | protein_length=363 | se	QGDT(0.949)S(0.051)AGSVSPWGFR	4	2	644181	568152	4513900	11171000	560771	11711000	0.00368904	0.00325253	0.0229376	0.0657466	0.00380571	0.0755208	2.63494	4.33541	3.67364	0.000199027	0.00160169	0.0448568	4.53503	3.5125	0.00034574	0.00236068	UP	None
TGME49_287170-t26_1-p1 | transcript=TGME49_287170-t26_1 | gene=TGME49_287170 | organism=Toxoplasma_gondii_ME49 | gene_product=hypothetical protein | transcript_product=hypothetical protein | location=TGME49_chrV:1553291-1555738(-) | protein_length=363 | se	1.7462e+08	1.7468e+08	1.9679e+08	1.6991e+08	1.4735e+08	1.5507e+08	TGME49_287170-t26_1-p1 | transcript=TGME49_287170-t26_1 | gene=TGME49_287170 | organism=Toxoplasma_gondii_ME49 | gene_product=hypothetical protein | transcript_product=hypothetical protein | location=TGME49_chrV:1553291-1555738(-) | protein_length=363 | se	AWWERPS(0.932)AS(0.068)PIR	7	2	32628000	568152	15382000	541286	4443600	8555700	0.186851	0.00325253	0.0781645	0.00318572	0.0301568	0.0551732	-1.25726	-0.0299027	-1.22448	0.0230559	0.0536919	-2.63113	4.08216	-1.15557	0.202393	0.324174	None	None
TGME49_287170-t26_1-p1 | transcript=TGME49_287170-t26_1 | gene=TGME49_287170 | organism=Toxoplasma_gondii_ME49 | gene_product=hypothetical protein | transcript_product=hypothetical protein | location=TGME49_chrV:1553291-1555738(-) | protein_length=363 | se	1.7462e+08	1.7468e+08	1.9679e+08	1.6991e+08	1.4735e+08	1.5507e+08	TGME49_287170-t26_1-p1 | transcript=TGME49_287170-t26_1 | gene=TGME49_287170 | organism=Toxoplasma_gondii_ME49 | gene_product=hypothetical protein | transcript_product=hypothetical protein | location=TGME49_chrV:1553291-1555738(-) | protein_length=363 | se	EMS(1)PVPAIPS(0.916)GGS(0.075)PS(0.01)R	10	2	96630000	48632000	33468000	50436000	560771	25517000	0.553373	0.278406	0.17007	0.29684	0.00380571	0.164552	-1.7021	0.0924902	-0.833046	0.275799	0.472874	-7.18198	-0.758634	-2.3046	0.00886584	0.0295993	None	None
TGME49_287170-t26_1-p1 | transcript=TGME49_287170-t26_1 | gene=TGME49_287170 | organism=Toxoplasma_gondii_ME49 | gene_product=hypothetical protein | transcript_product=hypothetical protein | location=TGME49_chrV:1553291-1555738(-) | protein_length=363 | se	1.7462e+08	1.7468e+08	1.9679e+08	1.6991e+08	1.4735e+08	1.5507e+08	TGME49_287170-t26_1-p1 | transcript=TGME49_287170-t26_1 | gene=TGME49_287170 | organism=Toxoplasma_gondii_ME49 | gene_product=hypothetical protein | transcript_product=hypothetical protein | location=TGME49_chrV:1553291-1555738(-) | protein_length=363 | se	QGDT(0.025)S(0.847)AGS(0.126)VS(0.002)PWGFR	5	2	644181	568152	512848	541286	10038000	11711000	0.00368904	0.00325253	0.00260606	0.00318572	0.0681235	0.0755208	-0.500654	-0.0299027	-0.260889	0.448325	0.493114	4.20491	4.53503	4.36904	1.7762e-06	2.31589e-05	None	UP
TGME49_287170-t26_1-p1 | transcript=TGME49_287170-t26_1 | gene=TGME49_287170 | organism=Toxoplasma_gondii_ME49 | gene_product=hypothetical protein | transcript_product=hypothetical protein | location=TGME49_chrV:1553291-1555738(-) | protein_length=363 | se	1.7462e+08	1.7468e+08	1.9679e+08	1.6991e+08	1.4735e+08	1.5507e+08	TGME49_287170-t26_1-p1 | transcript=TGME49_287170-t26_1 | gene=TGME49_287170 | organism=Toxoplasma_gondii_ME49 | gene_product=hypothetical protein | transcript_product=hypothetical protein | location=TGME49_chrV:1553291-1555738(-) | protein_length=363 | se	EMSPVPAIPS(0.021)GGS(0.829)PS(0.15)R	13	2	644181	51727000	512848	26884000	65976000	625371	0.00368904	0.296125	0.00260606	0.158225	0.44775	0.00403284	-0.500654	-0.904207	-0.898482	0.217494	0.35686	6.92129	-6.19643	0.591548	0.10751	0.224831	None	None
TGME49_287170-t26_1-p1 | transcript=TGME49_287170-t26_1 | gene=TGME49_287170 | organism=Toxoplasma_gondii_ME49 | gene_product=hypothetical protein | transcript_product=hypothetical protein | location=TGME49_chrV:1553291-1555738(-) | protein_length=363 | se	1.7462e+08	1.7468e+08	1.9679e+08	1.6991e+08	1.4735e+08	1.5507e+08	TGME49_287170-t26_1-p1 | transcript=TGME49_287170-t26_1 | gene=TGME49_287170 | organism=Toxoplasma_gondii_ME49 | gene_product=hypothetical protein | transcript_product=hypothetical protein | location=TGME49_chrV:1553291-1555738(-) | protein_length=363 | se	AWWERPS(0.178)AS(0.822)PIR	9	3	32628000	50324000	512848	541286	4443600	8555700	0.186851	0.288093	0.00260606	0.00318572	0.0301568	0.0551732	-6.16146	-6.49678	-6.35542	3.71231e-16	1.26219e-14	-2.63113	-2.38438	-2.47649	0.0109408	0.0343451	DOWN	DOWN
TGME49_287170-t26_1-p1 | transcript=TGME49_287170-t26_1 | gene=TGME49_287170 | organism=Toxoplasma_gondii_ME49 | gene_product=hypothetical protein | transcript_product=hypothetical protein | location=TGME49_chrV:1553291-1555738(-) | protein_length=363 | se	1.7462e+08	1.7468e+08	1.9679e+08	1.6991e+08	1.4735e+08	1.5507e+08	TGME49_287170-t26_1-p1 | transcript=TGME49_287170-t26_1 | gene=TGME49_287170 | organism=Toxoplasma_gondii_ME49 | gene_product=hypothetical protein | transcript_product=hypothetical protein | location=TGME49_chrV:1553291-1555738(-) | protein_length=363 | se	ES(0.005)DS(0.012)EVQVVS(0.233)S(0.756)RPNS(0.77)PS(0.214)PAS(0.009)PPHT(0.002)R	15	3	18629000	27804000	11360000	15365000	560771	625371	0.106683	0.159171	0.0577265	0.0904303	0.00380571	0.00403284	-0.885974	-0.81567	-0.843472	0.223239	0.395443	-4.80712	-5.30083	-5.08205	1.16451e-07	1.18906e-06	None	DOWN
TGME49_287170-t26_1-p1 | transcript=TGME49_287170-t26_1 | gene=TGME49_287170 | organism=Toxoplasma_gondii_ME49 | gene_product=hypothetical protein | transcript_product=hypothetical protein | location=TGME49_chrV:1553291-1555738(-) | protein_length=363 | se	1.7462e+08	1.7468e+08	1.9679e+08	1.6991e+08	1.4735e+08	1.5507e+08	TGME49_287170-t26_1-p1 | transcript=TGME49_287170-t26_1 | gene=TGME49_287170 | organism=Toxoplasma_gondii_ME49 | gene_product=hypothetical protein | transcript_product=hypothetical protein | location=TGME49_chrV:1553291-1555738(-) | protein_length=363 | se	ES(0.103)DS(0.761)EVQVVS(0.205)S(0.264)RPNS(0.563)PS(0.102)PAS(0.001)PPHTR	4	3	10562000	10204000	512848	21516000	560771	625371	0.0604856	0.0584154	0.00260606	0.126632	0.00380571	0.00403284	-4.5343	1.11616	0.120259	0.299757	0.41646	-3.98851	-3.85475	-3.92124	0.000429593	0.0023489	None	DOWN
TGME49_287170-t26_1-p1 | transcript=TGME49_287170-t26_1 | gene=TGME49_287170 | organism=Toxoplasma_gondii_ME49 | gene_product=hypothetical protein | transcript_product=hypothetical protein | location=TGME49_chrV:1553291-1555738(-) | protein_length=363 | se	1.7462e+08	1.7468e+08	1.9679e+08	1.6991e+08	1.4735e+08	1.5507e+08	TGME49_287170-t26_1-p1 | transcript=TGME49_287170-t26_1 | gene=TGME49_287170 | organism=Toxoplasma_gondii_ME49 | gene_product=hypothetical protein | transcript_product=hypothetical protein | location=TGME49_chrV:1553291-1555738(-) | protein_length=363 | se	ES(0.005)DS(0.012)EVQVVS(0.233)S(0.756)RPNS(0.77)PS(0.214)PAS(0.009)PPHT(0.002)R	11	3	18629000	17957000	512848	15365000	560771	625371	0.106683	0.102799	0.00260606	0.0904303	0.00380571	0.00403284	-5.35292	-0.184946	-1.17089	0.165855	0.359352	-4.80712	-4.67011	-4.73826	1.90808e-05	0.000166711	None	DOWN
TGME49_287170-t26_1-p1 | transcript=TGME49_287170-t26_1 | gene=TGME49_287170 | organism=Toxoplasma_gondii_ME49 | gene_product=hypothetical protein | transcript_product=hypothetical protein | location=TGME49_chrV:1553291-1555738(-) | protein_length=363 | se	1.7462e+08	1.7468e+08	1.9679e+08	1.6991e+08	1.4735e+08	1.5507e+08	TGME49_287170-t26_1-p1 | transcript=TGME49_287170-t26_1 | gene=TGME49_287170 | organism=Toxoplasma_gondii_ME49 | gene_product=hypothetical protein | transcript_product=hypothetical protein | location=TGME49_chrV:1553291-1555738(-) | protein_length=363 | se	SSLSSSSPS(0.001)S(0.001)S(0.001)AALPS(0.019)GS(0.019)S(0.019)PAAAS(0.163)S(0.146)S(0.627)HALGVVDS(0.002)DR	26	3	644181	568152	512848	541286	560771	625371	0.00368904	0.00325253	0.00260606	0.00318572	0.00380571	0.00403284	-0.500654	-0.0299027	-0.260889	0.448325	0.493114	0.0448568	0.309784	0.175075	0.353206	0.452221	None	None
TGME49_287170-t26_1-p1 | transcript=TGME49_287170-t26_1 | gene=TGME49_287170 | organism=Toxoplasma_gondii_ME49 | gene_product=hypothetical protein | transcript_product=hypothetical protein | location=TGME49_chrV:1553291-1555738(-) | protein_length=363 | se	1.7462e+08	1.7468e+08	1.9679e+08	1.6991e+08	1.4735e+08	1.5507e+08	TGME49_287170-t26_1-p1 | transcript=TGME49_287170-t26_1 | gene=TGME49_287170 | organism=Toxoplasma_gondii_ME49 | gene_product=hypothetical protein | transcript_product=hypothetical protein | location=TGME49_chrV:1553291-1555738(-) | protein_length=363 | se	ESDSEVQVVS(0.026)S(0.026)RPNS(0.092)PS(0.092)PAS(0.599)PPHT(0.166)R	20	3	644181	568152	512848	541286	8279700	625371	0.00368904	0.00325253	0.00260606	0.00318572	0.0561907	0.00403284	-0.500654	-0.0299027	-0.260889	0.448325	0.493114	3.92711	0.309784	3.11508	0.00507927	0.0234726	None	None
TGME49_287170-t26_1-p1 | transcript=TGME49_287170-t26_1 | gene=TGME49_287170 | organism=Toxoplasma_gondii_ME49 | gene_product=hypothetical protein | transcript_product=hypothetical protein | location=TGME49_chrV:1553291-1555738(-) | protein_length=363 | se	1.7462e+08	1.7468e+08	1.9679e+08	1.6991e+08	1.4735e+08	1.5507e+08	TGME49_287170-t26_1-p1 | transcript=TGME49_287170-t26_1 | gene=TGME49_287170 | organism=Toxoplasma_gondii_ME49 | gene_product=hypothetical protein | transcript_product=hypothetical protein | location=TGME49_chrV:1553291-1555738(-) | protein_length=363 | se	ESDSEVQVVS(0.001)S(0.008)RPNS(0.404)PS(0.575)PAS(0.008)PPHT(0.003)R	17	3	644181	568152	512848	541286	560771	625371	0.00368904	0.00325253	0.00260606	0.00318572	0.00380571	0.00403284	-0.500654	-0.0299027	-0.260889	0.448325	0.493114	0.0448568	0.309784	0.175075	0.353206	0.452221	None	None
TGME49_287170-t26_1-p1 | transcript=TGME49_287170-t26_1 | gene=TGME49_287170 | organism=Toxoplasma_gondii_ME49 | gene_product=hypothetical protein | transcript_product=hypothetical protein | location=TGME49_chrV:1553291-1555738(-) | protein_length=363 | se	1.7462e+08	1.7468e+08	1.9679e+08	1.6991e+08	1.4735e+08	1.5507e+08	TGME49_287170-t26_1-p1 | transcript=TGME49_287170-t26_1 | gene=TGME49_287170 | organism=Toxoplasma_gondii_ME49 | gene_product=hypothetical protein | transcript_product=hypothetical protein | location=TGME49_chrV:1553291-1555738(-) | protein_length=363 | se	GQQPPS(0.5)RQS(0.5)PQDGEEDDAALAR	6	3	13036000	568152	9353600	12045000	7440700	8662800	0.0746535	0.00325253	0.0475309	0.0708905	0.0504968	0.0558638	-0.651296	4.44408	0.604066	0.130493	0.229321	-0.563971	4.10011	0.449105	0.192703	0.335357	None	None
TGME49_287170-t26_1-p1 | transcript=TGME49_287170-t26_1 | gene=TGME49_287170 | organism=Toxoplasma_gondii_ME49 | gene_product=hypothetical protein | transcript_product=hypothetical protein | location=TGME49_chrV:1553291-1555738(-) | protein_length=363 | se	1.7462e+08	1.7468e+08	1.9679e+08	1.6991e+08	1.4735e+08	1.5507e+08	TGME49_287170-t26_1-p1 | transcript=TGME49_287170-t26_1 | gene=TGME49_287170 | organism=Toxoplasma_gondii_ME49 | gene_product=hypothetical protein | transcript_product=hypothetical protein | location=TGME49_chrV:1553291-1555738(-) | protein_length=363 | se	GQQPPS(0.5)RQS(0.5)PQDGEEDDAALAR	9	3	13036000	568152	9353600	12045000	7440700	8662800	0.0746535	0.00325253	0.0475309	0.0708905	0.0504968	0.0558638	-0.651296	4.44408	0.604066	0.130493	0.229321	-0.563971	4.10011	0.449105	0.192703	0.335357	None	None
TGME49_287170-t26_1-p1 | transcript=TGME49_287170-t26_1 | gene=TGME49_287170 | organism=Toxoplasma_gondii_ME49 | gene_product=hypothetical protein | transcript_product=hypothetical protein | location=TGME49_chrV:1553291-1555738(-) | protein_length=363 | se	1.7462e+08	1.7468e+08	1.9679e+08	1.6991e+08	1.4735e+08	1.5507e+08	TGME49_287170-t26_1-p1 | transcript=TGME49_287170-t26_1 | gene=TGME49_287170 | organism=Toxoplasma_gondii_ME49 | gene_product=hypothetical protein | transcript_product=hypothetical protein | location=TGME49_chrV:1553291-1555738(-) | protein_length=363 | se	S(0.486)S(0.486)LS(0.022)S(0.005)SSPSSSAALPSGSSPAAASSSHALGVVDSDR	1	3	644181	568152	512848	541286	560771	625371	0.00368904	0.00325253	0.00260606	0.00318572	0.00380571	0.00403284	-0.500654	-0.0299027	-0.260889	0.448325	0.493114	0.0448568	0.309784	0.175075	0.353206	0.452221	None	None
TGME49_287170-t26_1-p1 | transcript=TGME49_287170-t26_1 | gene=TGME49_287170 | organism=Toxoplasma_gondii_ME49 | gene_product=hypothetical protein | transcript_product=hypothetical protein | location=TGME49_chrV:1553291-1555738(-) | protein_length=363 | se	1.7462e+08	1.7468e+08	1.9679e+08	1.6991e+08	1.4735e+08	1.5507e+08	TGME49_287170-t26_1-p1 | transcript=TGME49_287170-t26_1 | gene=TGME49_287170 | organism=Toxoplasma_gondii_ME49 | gene_product=hypothetical protein | transcript_product=hypothetical protein | location=TGME49_chrV:1553291-1555738(-) | protein_length=363 | se	S(0.486)S(0.486)LS(0.022)S(0.005)SSPSSSAALPSGSSPAAASSSHALGVVDSDR	2	3	644181	568152	512848	541286	560771	625371	0.00368904	0.00325253	0.00260606	0.00318572	0.00380571	0.00403284	-0.500654	-0.0299027	-0.260889	0.448325	0.493114	0.0448568	0.309784	0.175075	0.353206	0.452221	None	None
TGME49_287170-t26_1-p1 | transcript=TGME49_287170-t26_1 | gene=TGME49_287170 | organism=Toxoplasma_gondii_ME49 | gene_product=hypothetical protein | transcript_product=hypothetical protein | location=TGME49_chrV:1553291-1555738(-) | protein_length=363 | se	1.7462e+08	1.7468e+08	1.9679e+08	1.6991e+08	1.4735e+08	1.5507e+08	TGME49_287170-t26_1-p1 | transcript=TGME49_287170-t26_1 | gene=TGME49_287170 | organism=Toxoplasma_gondii_ME49 | gene_product=hypothetical protein | transcript_product=hypothetical protein | location=TGME49_chrV:1553291-1555738(-) | protein_length=363 | se	CVIDVDRES(0.47)DS(0.527)EVQVVS(0.277)S(0.233)RPNS(0.166)PS(0.133)PAS(0.154)PPHT(0.04)R	17	4	644181	568152	512848	541286	560771	625371	0.00368904	0.00325253	0.00260606	0.00318572	0.00380571	0.00403284	-0.500654	-0.0299027	-0.260889	0.448325	0.493114	0.0448568	0.309784	0.175075	0.353206	0.452221	None	None
TGME49_287170-t26_1-p1 | transcript=TGME49_287170-t26_1 | gene=TGME49_287170 | organism=Toxoplasma_gondii_ME49 | gene_product=hypothetical protein | transcript_product=hypothetical protein | location=TGME49_chrV:1553291-1555738(-) | protein_length=363 | se	1.7462e+08	1.7468e+08	1.9679e+08	1.6991e+08	1.4735e+08	1.5507e+08	TGME49_287170-t26_1-p1 | transcript=TGME49_287170-t26_1 | gene=TGME49_287170 | organism=Toxoplasma_gondii_ME49 | gene_product=hypothetical protein | transcript_product=hypothetical protein | location=TGME49_chrV:1553291-1555738(-) | protein_length=363 | se	S(0.039)S(0.039)LS(0.257)S(0.228)S(0.202)S(0.202)PS(0.01)S(0.01)S(0.012)AALPSGSSPAAASSSHALGVVDSDR	4	3	644181	568152	512848	541286	560771	625371	0.00368904	0.00325253	0.00260606	0.00318572	0.00380571	0.00403284	-0.500654	-0.0299027	-0.260889	0.448325	0.493114	0.0448568	0.309784	0.175075	0.353206	0.452221	None	None
TGME49_287170-t26_1-p1 | transcript=TGME49_287170-t26_1 | gene=TGME49_287170 | organism=Toxoplasma_gondii_ME49 | gene_product=hypothetical protein | transcript_product=hypothetical protein | location=TGME49_chrV:1553291-1555738(-) | protein_length=363 | se	1.7462e+08	1.7468e+08	1.9679e+08	1.6991e+08	1.4735e+08	1.5507e+08	TGME49_287170-t26_1-p1 | transcript=TGME49_287170-t26_1 | gene=TGME49_287170 | organism=Toxoplasma_gondii_ME49 | gene_product=hypothetical protein | transcript_product=hypothetical protein | location=TGME49_chrV:1553291-1555738(-) | protein_length=363 | se	S(0.077)S(0.077)LS(0.062)S(0.224)S(0.224)S(0.224)PS(0.05)S(0.05)S(0.012)AALPS(0.001)GS(0.001)S(0.001)PAAASSSHALGVVDSDR	5	3	644181	568152	512848	541286	560771	625371	0.00368904	0.00325253	0.00260606	0.00318572	0.00380571	0.00403284	-0.500654	-0.0299027	-0.260889	0.448325	0.493114	0.0448568	0.309784	0.175075	0.353206	0.452221	None	None
TGME49_287170-t26_1-p1 | transcript=TGME49_287170-t26_1 | gene=TGME49_287170 | organism=Toxoplasma_gondii_ME49 | gene_product=hypothetical protein | transcript_product=hypothetical protein | location=TGME49_chrV:1553291-1555738(-) | protein_length=363 | se	1.7462e+08	1.7468e+08	1.9679e+08	1.6991e+08	1.4735e+08	1.5507e+08	TGME49_287170-t26_1-p1 | transcript=TGME49_287170-t26_1 | gene=TGME49_287170 | organism=Toxoplasma_gondii_ME49 | gene_product=hypothetical protein | transcript_product=hypothetical protein | location=TGME49_chrV:1553291-1555738(-) | protein_length=363 | se	S(0.077)S(0.077)LS(0.062)S(0.224)S(0.224)S(0.224)PS(0.05)S(0.05)S(0.012)AALPS(0.001)GS(0.001)S(0.001)PAAASSSHALGVVDSDR	6	3	644181	568152	512848	541286	560771	625371	0.00368904	0.00325253	0.00260606	0.00318572	0.00380571	0.00403284	-0.500654	-0.0299027	-0.260889	0.448325	0.493114	0.0448568	0.309784	0.175075	0.353206	0.452221	None	None
TGME49_287170-t26_1-p1 | transcript=TGME49_287170-t26_1 | gene=TGME49_287170 | organism=Toxoplasma_gondii_ME49 | gene_product=hypothetical protein | transcript_product=hypothetical protein | location=TGME49_chrV:1553291-1555738(-) | protein_length=363 | se	1.7462e+08	1.7468e+08	1.9679e+08	1.6991e+08	1.4735e+08	1.5507e+08	TGME49_287170-t26_1-p1 | transcript=TGME49_287170-t26_1 | gene=TGME49_287170 | organism=Toxoplasma_gondii_ME49 | gene_product=hypothetical protein | transcript_product=hypothetical protein | location=TGME49_chrV:1553291-1555738(-) | protein_length=363 | se	S(0.077)S(0.077)LS(0.062)S(0.224)S(0.224)S(0.224)PS(0.05)S(0.05)S(0.012)AALPS(0.001)GS(0.001)S(0.001)PAAASSSHALGVVDSDR	7	3	644181	568152	512848	541286	560771	625371	0.00368904	0.00325253	0.00260606	0.00318572	0.00380571	0.00403284	-0.500654	-0.0299027	-0.260889	0.448325	0.493114	0.0448568	0.309784	0.175075	0.353206	0.452221	None	None
TGME49_287170-t26_1-p1 | transcript=TGME49_287170-t26_1 | gene=TGME49_287170 | organism=Toxoplasma_gondii_ME49 | gene_product=hypothetical protein | transcript_product=hypothetical protein | location=TGME49_chrV:1553291-1555738(-) | protein_length=363 | se	1.7462e+08	1.7468e+08	1.9679e+08	1.6991e+08	1.4735e+08	1.5507e+08	TGME49_287170-t26_1-p1 | transcript=TGME49_287170-t26_1 | gene=TGME49_287170 | organism=Toxoplasma_gondii_ME49 | gene_product=hypothetical protein | transcript_product=hypothetical protein | location=TGME49_chrV:1553291-1555738(-) | protein_length=363 | se	S(0.105)S(0.105)LS(0.105)S(0.105)S(0.105)S(0.105)PS(0.105)S(0.105)S(0.105)AALPS(0.018)GS(0.018)S(0.018)PAAASSSHALGVVDSDR	9	3	644181	568152	512848	541286	560771	625371	0.00368904	0.00325253	0.00260606	0.00318572	0.00380571	0.00403284	-0.500654	-0.0299027	-0.260889	0.448325	0.493114	0.0448568	0.309784	0.175075	0.353206	0.452221	None	None
TGME49_287170-t26_1-p1 | transcript=TGME49_287170-t26_1 | gene=TGME49_287170 | organism=Toxoplasma_gondii_ME49 | gene_product=hypothetical protein | transcript_product=hypothetical protein | location=TGME49_chrV:1553291-1555738(-) | protein_length=363 | se	1.7462e+08	1.7468e+08	1.9679e+08	1.6991e+08	1.4735e+08	1.5507e+08	TGME49_287170-t26_1-p1 | transcript=TGME49_287170-t26_1 | gene=TGME49_287170 | organism=Toxoplasma_gondii_ME49 | gene_product=hypothetical protein | transcript_product=hypothetical protein | location=TGME49_chrV:1553291-1555738(-) | protein_length=363 | se	S(0.105)S(0.105)LS(0.105)S(0.105)S(0.105)S(0.105)PS(0.105)S(0.105)S(0.105)AALPS(0.018)GS(0.018)S(0.018)PAAASSSHALGVVDSDR	10	3	644181	568152	512848	541286	560771	625371	0.00368904	0.00325253	0.00260606	0.00318572	0.00380571	0.00403284	-0.500654	-0.0299027	-0.260889	0.448325	0.493114	0.0448568	0.309784	0.175075	0.353206	0.452221	None	None
TGME49_287170-t26_1-p1 | transcript=TGME49_287170-t26_1 | gene=TGME49_287170 | organism=Toxoplasma_gondii_ME49 | gene_product=hypothetical protein | transcript_product=hypothetical protein | location=TGME49_chrV:1553291-1555738(-) | protein_length=363 | se	1.7462e+08	1.7468e+08	1.9679e+08	1.6991e+08	1.4735e+08	1.5507e+08	TGME49_287170-t26_1-p1 | transcript=TGME49_287170-t26_1 | gene=TGME49_287170 | organism=Toxoplasma_gondii_ME49 | gene_product=hypothetical protein | transcript_product=hypothetical protein | location=TGME49_chrV:1553291-1555738(-) | protein_length=363 | se	S(0.105)S(0.105)LS(0.105)S(0.105)S(0.105)S(0.105)PS(0.105)S(0.105)S(0.105)AALPS(0.018)GS(0.018)S(0.018)PAAASSSHALGVVDSDR	11	3	644181	568152	512848	541286	560771	625371	0.00368904	0.00325253	0.00260606	0.00318572	0.00380571	0.00403284	-0.500654	-0.0299027	-0.260889	0.448325	0.493114	0.0448568	0.309784	0.175075	0.353206	0.452221	None	None
TGME49_287180-t26_1-p1 | transcript=TGME49_287180-t26_1 | gene=TGME49_287180 | organism=Toxoplasma_gondii_ME49 | gene_product=hypothetical protein | transcript_product=hypothetical protein | location=TGME49_chrV:1536115-1549879(+) | protein_length=2178 | s	1383900124	1446600469	1279299160	1482700422	1248400704	1311600336	TGME49_287180-t26_1-p1 | transcript=TGME49_287180-t26_1 | gene=TGME49_287180 | organism=Toxoplasma_gondii_ME49 | gene_product=hypothetical protein | transcript_product=hypothetical protein | location=TGME49_chrV:1536115-1549879(+) | protein_length=2178 | s	ETSEAAEAGEVGEGS(1)PPKR	15	2	21682000	20480000	17660000	14769000	13622000	14318000	0.0156673	0.0141573	0.0138044	0.00996088	0.0109116	0.0109164	-0.182571	-0.507014	-0.327538	0.42612	0.458484	-0.521692	-0.37489	-0.450141	0.44404	0.487708	None	None
TGME49_287180-t26_1-p1 | transcript=TGME49_287180-t26_1 | gene=TGME49_287180 | organism=Toxoplasma_gondii_ME49 | gene_product=hypothetical protein | transcript_product=hypothetical protein | location=TGME49_chrV:1536115-1549879(+) | protein_length=2178 | s	1383900124	1446600469	1279299160	1482700422	1248400704	1311600336	TGME49_287180-t26_1-p1 | transcript=TGME49_287180-t26_1 | gene=TGME49_287180 | organism=Toxoplasma_gondii_ME49 | gene_product=hypothetical protein | transcript_product=hypothetical protein | location=TGME49_chrV:1536115-1549879(+) | protein_length=2178 | s	AT(0.995)PT(0.005)GGLHQHIADK	2	3	27059000	30361000	22250000	541286	12460000	625371	0.0195527	0.0209878	0.0173923	0.000365067	0.00998077	0.0004768	-0.168876	-5.82813	-1.19054	0.282001	0.446945	-0.969778	-5.44472	-1.95375	0.0995478	0.209211	None	None
TGME49_287180-t26_1-p1 | transcript=TGME49_287180-t26_1 | gene=TGME49_287180 | organism=Toxoplasma_gondii_ME49 | gene_product=hypothetical protein | transcript_product=hypothetical protein | location=TGME49_chrV:1536115-1549879(+) | protein_length=2178 | s	1383900124	1446600469	1279299160	1482700422	1248400704	1311600336	TGME49_287180-t26_1-p1 | transcript=TGME49_287180-t26_1 | gene=TGME49_287180 | organism=Toxoplasma_gondii_ME49 | gene_product=hypothetical protein | transcript_product=hypothetical protein | location=TGME49_chrV:1536115-1549879(+) | protein_length=2178 | s	RGDS(0.213)EDS(0.788)EEGES(0.976)DGES(0.023)GERPK	12	3	12966000	5679500	512848	541286	560771	10302000	0.00936917	0.0039261	0.000400882	0.000365067	0.000449192	0.00785453	-4.53148	-3.41107	-4.10187	4.88526e-08	4.12804e-07	-4.36671	0.999472	-0.678406	0.39485	0.456019	DOWN	None
TGME49_287180-t26_1-p1 | transcript=TGME49_287180-t26_1 | gene=TGME49_287180 | organism=Toxoplasma_gondii_ME49 | gene_product=hypothetical protein | transcript_product=hypothetical protein | location=TGME49_chrV:1536115-1549879(+) | protein_length=2178 | s	1383900124	1446600469	1279299160	1482700422	1248400704	1311600336	TGME49_287180-t26_1-p1 | transcript=TGME49_287180-t26_1 | gene=TGME49_287180 | organism=Toxoplasma_gondii_ME49 | gene_product=hypothetical protein | transcript_product=hypothetical protein | location=TGME49_chrV:1536115-1549879(+) | protein_length=2178 | s	RGDS(0.141)EDS(0.859)EEGES(0.965)DGES(0.035)GERPK	7	3	12966000	5679500	512848	541286	560771	10302000	0.00936917	0.0039261	0.000400882	0.000365067	0.000449192	0.00785453	-4.53148	-3.41107	-4.10187	4.88526e-08	4.12804e-07	-4.36671	0.999472	-0.678406	0.39485	0.456019	DOWN	None
TGME49_287230-t26_1-p1 | transcript=TGME49_287230-t26_1 | gene=TGME49_287230 | organism=Toxoplasma_gondii_ME49 | gene_product=inorganic anion transporter, sulfate permease (SulP) family protein | transcript_product=inorganic anion transporter, sulfate perm	1.751e+08	2.0426e+08	1.1136e+08	1.3435e+08	1.6453e+08	5.0552e+07	TGME49_287230-t26_1-p1 | transcript=TGME49_287230-t26_1 | gene=TGME49_287230 | organism=Toxoplasma_gondii_ME49 | gene_product=inorganic anion transporter, sulfate permease (SulP) family protein | transcript_product=inorganic anion transporter, sulfate perm	AHVS(0.999)WPACGHADDPVT(0.001)DAR	4	3	644181	568152	17359000	541286	560771	625371	0.00367893	0.00278152	0.155882	0.00402892	0.00340832	0.0123709	5.40333	0.533811	4.62759	8.51337e-05	0.000700376	-0.110063	2.15091	1.28695	0.0789656	0.168149	None	None
TGME49_287480-t26_1-p1 | transcript=TGME49_287480-t26_1 | gene=TGME49_287480 | organism=Toxoplasma_gondii_ME49 | gene_product=hypothetical protein | transcript_product=hypothetical protein | location=TGME49_chrV:538041-555744(+) | protein_length=4975 | seq	6.0417e+08	4.9675e+08	4.5739e+08	4.8121e+08	5.0137e+08	4.6785e+08	TGME49_287480-t26_1-p1 | transcript=TGME49_287480-t26_1 | gene=TGME49_287480 | organism=Toxoplasma_gondii_ME49 | gene_product=hypothetical protein | transcript_product=hypothetical protein | location=TGME49_chrV:538041-555744(+) | protein_length=4975 | seq	EQADS(1)PGNQDGKEEENTGASDVVDR	5	3	34298000	568152	512848	541286	560771	625371	0.0567688	0.00114374	0.00112125	0.00112484	0.00111848	0.00133669	-5.65634	-0.0239394	-4.68292	0.00161281	0.0135476	-5.65893	0.223966	-4.55414	0.000554012	0.00460531	None	None
TGME49_287480-t26_1-p1 | transcript=TGME49_287480-t26_1 | gene=TGME49_287480 | organism=Toxoplasma_gondii_ME49 | gene_product=hypothetical protein | transcript_product=hypothetical protein | location=TGME49_chrV:538041-555744(+) | protein_length=4975 | seq	6.0417e+08	4.9675e+08	4.5739e+08	4.8121e+08	5.0137e+08	4.6785e+08	TGME49_287480-t26_1-p1 | transcript=TGME49_287480-t26_1 | gene=TGME49_287480 | organism=Toxoplasma_gondii_ME49 | gene_product=hypothetical protein | transcript_product=hypothetical protein | location=TGME49_chrV:538041-555744(+) | protein_length=4975 | seq	LLS(1)PLAFR	3	2	44686000	62824000	33785000	30257000	26052000	19746000	0.0739626	0.12647	0.0738647	0.0628769	0.0519616	0.0422058	-0.00191063	-1.00814	-0.551635	0.356199	0.423454	-0.509307	-1.58316	-1.08973	0.223516	0.343748	None	None
TGME49_287480-t26_1-p1 | transcript=TGME49_287480-t26_1 | gene=TGME49_287480 | organism=Toxoplasma_gondii_ME49 | gene_product=hypothetical protein | transcript_product=hypothetical protein | location=TGME49_chrV:538041-555744(+) | protein_length=4975 | seq	6.0417e+08	4.9675e+08	4.5739e+08	4.8121e+08	5.0137e+08	4.6785e+08	TGME49_287480-t26_1-p1 | transcript=TGME49_287480-t26_1 | gene=TGME49_287480 | organism=Toxoplasma_gondii_ME49 | gene_product=hypothetical protein | transcript_product=hypothetical protein | location=TGME49_chrV:538041-555744(+) | protein_length=4975 | seq	NEDVGNS(1)EAEEETK	7	2	46106000	38181000	512848	33739000	38381000	37003000	0.0763129	0.0768616	0.00112125	0.0701129	0.0765522	0.0790915	-6.08314	-0.132575	-1.10444	0.142212	0.250352	0.00451669	0.0412581	0.0230701	0.319529	0.411154	None	None
TGME49_287480-t26_1-p1 | transcript=TGME49_287480-t26_1 | gene=TGME49_287480 | organism=Toxoplasma_gondii_ME49 | gene_product=hypothetical protein | transcript_product=hypothetical protein | location=TGME49_chrV:538041-555744(+) | protein_length=4975 | seq	6.0417e+08	4.9675e+08	4.5739e+08	4.8121e+08	5.0137e+08	4.6785e+08	TGME49_287480-t26_1-p1 | transcript=TGME49_287480-t26_1 | gene=TGME49_287480 | organism=Toxoplasma_gondii_ME49 | gene_product=hypothetical protein | transcript_product=hypothetical protein | location=TGME49_chrV:538041-555744(+) | protein_length=4975 | seq	EEPES(1)PPAGESADR	5	2	10766000	10830000	9247100	541286	560771	625371	0.0178195	0.0218017	0.0202171	0.00112484	0.00111848	0.00133669	0.182077	-4.27126	-0.892305	0.312507	0.430957	-3.98757	-4.02244	-4.00666	0.00221896	0.0127815	None	DOWN
TGME49_287480-t26_1-p1 | transcript=TGME49_287480-t26_1 | gene=TGME49_287480 | organism=Toxoplasma_gondii_ME49 | gene_product=hypothetical protein | transcript_product=hypothetical protein | location=TGME49_chrV:538041-555744(+) | protein_length=4975 | seq	6.0417e+08	4.9675e+08	4.5739e+08	4.8121e+08	5.0137e+08	4.6785e+08	TGME49_287480-t26_1-p1 | transcript=TGME49_287480-t26_1 | gene=TGME49_287480 | organism=Toxoplasma_gondii_ME49 | gene_product=hypothetical protein | transcript_product=hypothetical protein | location=TGME49_chrV:538041-555744(+) | protein_length=4975 | seq	ASAS(0.999)LPNTGHEETTGASELK	4	3	77171000	97629000	115800000	90071000	95704000	85458000	0.127731	0.196535	0.253175	0.187176	0.190885	0.182661	0.987009	-0.0703909	0.441468	0.111597	0.20714	0.57958	-0.105618	0.204102	0.224587	0.3607	None	None
TGME49_287480-t26_1-p1 | transcript=TGME49_287480-t26_1 | gene=TGME49_287480 | organism=Toxoplasma_gondii_ME49 | gene_product=hypothetical protein | transcript_product=hypothetical protein | location=TGME49_chrV:538041-555744(+) | protein_length=4975 | seq	6.0417e+08	4.9675e+08	4.5739e+08	4.8121e+08	5.0137e+08	4.6785e+08	TGME49_287480-t26_1-p1 | transcript=TGME49_287480-t26_1 | gene=TGME49_287480 | organism=Toxoplasma_gondii_ME49 | gene_product=hypothetical protein | transcript_product=hypothetical protein | location=TGME49_chrV:538041-555744(+) | protein_length=4975 | seq	GDS(0.999)VS(0.023)S(0.856)T(0.108)S(0.014)AVASPTQSSAVAAGQR	3	2	38617000	37199000	23169000	14051000	12558000	19604000	0.0639174	0.0748847	0.0506548	0.0291993	0.0250474	0.0419023	-0.335485	-1.3586	-0.797523	0.245461	0.367105	-1.35137	-0.837563	-1.05177	0.28274	0.412004	None	None
TGME49_287480-t26_1-p1 | transcript=TGME49_287480-t26_1 | gene=TGME49_287480 | organism=Toxoplasma_gondii_ME49 | gene_product=hypothetical protein | transcript_product=hypothetical protein | location=TGME49_chrV:538041-555744(+) | protein_length=4975 | seq	6.0417e+08	4.9675e+08	4.5739e+08	4.8121e+08	5.0137e+08	4.6785e+08	TGME49_287480-t26_1-p1 | transcript=TGME49_287480-t26_1 | gene=TGME49_287480 | organism=Toxoplasma_gondii_ME49 | gene_product=hypothetical protein | transcript_product=hypothetical protein | location=TGME49_chrV:538041-555744(+) | protein_length=4975 | seq	KGEAQVGGAVVS(0.999)PT(0.001)FR	12	2	30940000	35699000	30171000	19715000	16041000	17978000	0.0512107	0.0718651	0.0659634	0.0409697	0.0319943	0.0384268	0.365191	-0.810668	-0.202824	0.479843	0.486447	-0.678542	-0.903087	-0.805376	0.367726	0.462416	None	None
TGME49_287480-t26_1-p1 | transcript=TGME49_287480-t26_1 | gene=TGME49_287480 | organism=Toxoplasma_gondii_ME49 | gene_product=hypothetical protein | transcript_product=hypothetical protein | location=TGME49_chrV:538041-555744(+) | protein_length=4975 | seq	6.0417e+08	4.9675e+08	4.5739e+08	4.8121e+08	5.0137e+08	4.6785e+08	TGME49_287480-t26_1-p1 | transcript=TGME49_287480-t26_1 | gene=TGME49_287480 | organism=Toxoplasma_gondii_ME49 | gene_product=hypothetical protein | transcript_product=hypothetical protein | location=TGME49_chrV:538041-555744(+) | protein_length=4975 | seq	GDTYPVS(0.982)PLS(0.018)K	7	2	644181	568152	512848	541286	560771	28127000	0.00106622	0.00114374	0.00112125	0.00112484	0.00111848	0.0601197	0.0723003	-0.0239394	0.0233014	0.4213	0.497601	0.0686987	5.70958	4.7858	6.13012e-05	0.00105017	None	None
TGME49_287480-t26_1-p1 | transcript=TGME49_287480-t26_1 | gene=TGME49_287480 | organism=Toxoplasma_gondii_ME49 | gene_product=hypothetical protein | transcript_product=hypothetical protein | location=TGME49_chrV:538041-555744(+) | protein_length=4975 | seq	6.0417e+08	4.9675e+08	4.5739e+08	4.8121e+08	5.0137e+08	4.6785e+08	TGME49_287480-t26_1-p1 | transcript=TGME49_287480-t26_1 | gene=TGME49_287480 | organism=Toxoplasma_gondii_ME49 | gene_product=hypothetical protein | transcript_product=hypothetical protein | location=TGME49_chrV:538041-555744(+) | protein_length=4975 | seq	GGGEDEQVSREDS(0.981)T(0.018)AGADER	13	2	7544000	12390000	8044900	7514100	6215300	7486400	0.0124865	0.0249421	0.0175887	0.015615	0.0123966	0.0160017	0.494126	-0.675496	-0.172755	0.490432	0.493334	-0.0104221	-0.640191	-0.39821	0.459679	0.490608	None	None
TGME49_287480-t26_1-p1 | transcript=TGME49_287480-t26_1 | gene=TGME49_287480 | organism=Toxoplasma_gondii_ME49 | gene_product=hypothetical protein | transcript_product=hypothetical protein | location=TGME49_chrV:538041-555744(+) | protein_length=4975 | seq	6.0417e+08	4.9675e+08	4.5739e+08	4.8121e+08	5.0137e+08	4.6785e+08	TGME49_287480-t26_1-p1 | transcript=TGME49_287480-t26_1 | gene=TGME49_287480 | organism=Toxoplasma_gondii_ME49 | gene_product=hypothetical protein | transcript_product=hypothetical protein | location=TGME49_chrV:538041-555744(+) | protein_length=4975 | seq	S(0.022)LS(0.978)PSVSSCHPFGVK	3	2	2751600	7588500	512848	2061300	560771	3782200	0.00455435	0.0152763	0.00112125	0.00428358	0.00111848	0.00808421	-2.01785	-1.83333	-1.87369	0.0999229	0.222898	-2.02066	-0.917679	-1.10673	0.263508	0.389404	None	None
TGME49_287480-t26_1-p1 | transcript=TGME49_287480-t26_1 | gene=TGME49_287480 | organism=Toxoplasma_gondii_ME49 | gene_product=hypothetical protein | transcript_product=hypothetical protein | location=TGME49_chrV:538041-555744(+) | protein_length=4975 | seq	6.0417e+08	4.9675e+08	4.5739e+08	4.8121e+08	5.0137e+08	4.6785e+08	TGME49_287480-t26_1-p1 | transcript=TGME49_287480-t26_1 | gene=TGME49_287480 | organism=Toxoplasma_gondii_ME49 | gene_product=hypothetical protein | transcript_product=hypothetical protein | location=TGME49_chrV:538041-555744(+) | protein_length=4975 | seq	GDNASLLS(0.054)S(0.946)PR	9	2	644181	33823000	35975000	40373000	27249000	30145000	0.00106622	0.0680886	0.0786528	0.083899	0.0543491	0.064433	6.19901	0.301223	1.23289	0.0332101	0.0863463	5.66479	-0.0796062	0.780326	0.11774	0.245472	None	None
TGME49_287480-t26_1-p1 | transcript=TGME49_287480-t26_1 | gene=TGME49_287480 | organism=Toxoplasma_gondii_ME49 | gene_product=hypothetical protein | transcript_product=hypothetical protein | location=TGME49_chrV:538041-555744(+) | protein_length=4975 | seq	6.0417e+08	4.9675e+08	4.5739e+08	4.8121e+08	5.0137e+08	4.6785e+08	TGME49_287480-t26_1-p1 | transcript=TGME49_287480-t26_1 | gene=TGME49_287480 | organism=Toxoplasma_gondii_ME49 | gene_product=hypothetical protein | transcript_product=hypothetical protein | location=TGME49_chrV:538041-555744(+) | protein_length=4975 | seq	GDS(0.999)VS(0.023)S(0.856)T(0.108)S(0.014)AVASPTQSSAVAAGQR	6	2	16332000	18720000	512848	14051000	560771	6701900	0.0270321	0.0376849	0.00112125	0.0291993	0.00111848	0.0143249	-4.58604	-0.368004	-1.09362	0.185641	0.373493	-4.58865	-1.39514	-2.06642	0.067901	0.170003	None	None
TGME49_287480-t26_1-p1 | transcript=TGME49_287480-t26_1 | gene=TGME49_287480 | organism=Toxoplasma_gondii_ME49 | gene_product=hypothetical protein | transcript_product=hypothetical protein | location=TGME49_chrV:538041-555744(+) | protein_length=4975 | seq	6.0417e+08	4.9675e+08	4.5739e+08	4.8121e+08	5.0137e+08	4.6785e+08	TGME49_287480-t26_1-p1 | transcript=TGME49_287480-t26_1 | gene=TGME49_287480 | organism=Toxoplasma_gondii_ME49 | gene_product=hypothetical protein | transcript_product=hypothetical protein | location=TGME49_chrV:538041-555744(+) | protein_length=4975 | seq	GGGEDEQVS(0.821)REDS(0.15)T(0.029)AGADER	9	3	644181	8254300	512848	541286	560771	625371	0.00106622	0.0166166	0.00112125	0.00112484	0.00111848	0.00133669	0.0723003	-3.87954	-2.9719	0.00111839	0.00442153	0.0686987	-3.63073	-2.8432	0.00236563	0.00999935	None	None
TGME49_287480-t26_1-p1 | transcript=TGME49_287480-t26_1 | gene=TGME49_287480 | organism=Toxoplasma_gondii_ME49 | gene_product=hypothetical protein | transcript_product=hypothetical protein | location=TGME49_chrV:538041-555744(+) | protein_length=4975 | seq	6.0417e+08	4.9675e+08	4.5739e+08	4.8121e+08	5.0137e+08	4.6785e+08	TGME49_287480-t26_1-p1 | transcript=TGME49_287480-t26_1 | gene=TGME49_287480 | organism=Toxoplasma_gondii_ME49 | gene_product=hypothetical protein | transcript_product=hypothetical protein | location=TGME49_chrV:538041-555744(+) | protein_length=4975 | seq	GDNASLLS(0.749)S(0.251)PR	8	2	8857600	568152	512848	541286	560771	625371	0.0146608	0.00114374	0.00112125	0.00112484	0.00111848	0.00133669	-3.70353	-0.0239394	-2.80997	0.0032747	0.0149574	-3.70617	0.223966	-2.68129	0.00398846	0.0148255	None	None
TGME49_287480-t26_1-p1 | transcript=TGME49_287480-t26_1 | gene=TGME49_287480 | organism=Toxoplasma_gondii_ME49 | gene_product=hypothetical protein | transcript_product=hypothetical protein | location=TGME49_chrV:538041-555744(+) | protein_length=4975 | seq	6.0417e+08	4.9675e+08	4.5739e+08	4.8121e+08	5.0137e+08	4.6785e+08	TGME49_287480-t26_1-p1 | transcript=TGME49_287480-t26_1 | gene=TGME49_287480 | organism=Toxoplasma_gondii_ME49 | gene_product=hypothetical protein | transcript_product=hypothetical protein | location=TGME49_chrV:538041-555744(+) | protein_length=4975 | seq	GS(0.707)AS(0.146)GS(0.146)PLVPPVAALFPVAHK	2	3	644181	568152	512848	541286	7565500	625371	0.00106622	0.00114374	0.00112125	0.00112484	0.0150897	0.00133669	0.0723003	-0.0239394	0.0233014	0.4213	0.497601	3.81645	0.223966	2.88805	0.000568337	0.00304837	None	None
TGME49_287480-t26_1-p1 | transcript=TGME49_287480-t26_1 | gene=TGME49_287480 | organism=Toxoplasma_gondii_ME49 | gene_product=hypothetical protein | transcript_product=hypothetical protein | location=TGME49_chrV:538041-555744(+) | protein_length=4975 | seq	6.0417e+08	4.9675e+08	4.5739e+08	4.8121e+08	5.0137e+08	4.6785e+08	TGME49_287480-t26_1-p1 | transcript=TGME49_287480-t26_1 | gene=TGME49_287480 | organism=Toxoplasma_gondii_ME49 | gene_product=hypothetical protein | transcript_product=hypothetical protein | location=TGME49_chrV:538041-555744(+) | protein_length=4975 | seq	AAT(0.153)S(0.657)S(0.172)VS(0.013)PGGGCS(0.002)S(0.002)PCPAAVPPPRPPAK	4	3	27448000	568152	8728500	541286	9013400	625371	0.0454309	0.00114374	0.0190833	0.00112484	0.0179775	0.00133669	-1.25117	-0.0239394	-1.20425	0.363081	0.492405	-1.33723	0.223966	-1.26943	0.222509	0.358886	None	None
TGME49_287480-t26_1-p1 | transcript=TGME49_287480-t26_1 | gene=TGME49_287480 | organism=Toxoplasma_gondii_ME49 | gene_product=hypothetical protein | transcript_product=hypothetical protein | location=TGME49_chrV:538041-555744(+) | protein_length=4975 | seq	6.0417e+08	4.9675e+08	4.5739e+08	4.8121e+08	5.0137e+08	4.6785e+08	TGME49_287480-t26_1-p1 | transcript=TGME49_287480-t26_1 | gene=TGME49_287480 | organism=Toxoplasma_gondii_ME49 | gene_product=hypothetical protein | transcript_product=hypothetical protein | location=TGME49_chrV:538041-555744(+) | protein_length=4975 | seq	GDS(0.348)VS(0.636)S(0.014)T(0.002)SAVASPTQSSAVAAGQR	5	2	644181	568152	512848	29627000	560771	6701900	0.00106622	0.00114374	0.00112125	0.0615677	0.00111848	0.0143249	0.0723003	5.74487	4.82054	0.00227115	0.0255883	0.0686987	3.64067	2.79909	0.000788993	0.00393336	None	None
TGME49_287480-t26_1-p1 | transcript=TGME49_287480-t26_1 | gene=TGME49_287480 | organism=Toxoplasma_gondii_ME49 | gene_product=hypothetical protein | transcript_product=hypothetical protein | location=TGME49_chrV:538041-555744(+) | protein_length=4975 | seq	6.0417e+08	4.9675e+08	4.5739e+08	4.8121e+08	5.0137e+08	4.6785e+08	TGME49_287480-t26_1-p1 | transcript=TGME49_287480-t26_1 | gene=TGME49_287480 | organism=Toxoplasma_gondii_ME49 | gene_product=hypothetical protein | transcript_product=hypothetical protein | location=TGME49_chrV:538041-555744(+) | protein_length=4975 | seq	GGGEDEQVS(0.003)REDS(0.434)T(0.563)AGADER	14	3	644181	19554000	512848	541286	560771	625371	0.00106622	0.0393639	0.00112125	0.00112484	0.00111848	0.00133669	0.0723003	-5.12356	-4.16457	7.91778e-05	0.000747791	0.0686987	-4.87472	-4.0358	0.00206932	0.012186	None	None
TGME49_287480-t26_1-p1 | transcript=TGME49_287480-t26_1 | gene=TGME49_287480 | organism=Toxoplasma_gondii_ME49 | gene_product=hypothetical protein | transcript_product=hypothetical protein | location=TGME49_chrV:538041-555744(+) | protein_length=4975 | seq	6.0417e+08	4.9675e+08	4.5739e+08	4.8121e+08	5.0137e+08	4.6785e+08	TGME49_287480-t26_1-p1 | transcript=TGME49_287480-t26_1 | gene=TGME49_287480 | organism=Toxoplasma_gondii_ME49 | gene_product=hypothetical protein | transcript_product=hypothetical protein | location=TGME49_chrV:538041-555744(+) | protein_length=4975 | seq	GDS(0.49)VS(0.49)S(0.49)T(0.49)S(0.041)AVASPTQSSAVAAGQR	7	2	644181	568152	512848	541286	560771	625371	0.00106622	0.00114374	0.00112125	0.00112484	0.00111848	0.00133669	0.0723003	-0.0239394	0.0233014	0.4213	0.497601	0.0686987	0.223966	0.151125	0.285842	0.419794	None	None
TGME49_287480-t26_1-p1 | transcript=TGME49_287480-t26_1 | gene=TGME49_287480 | organism=Toxoplasma_gondii_ME49 | gene_product=hypothetical protein | transcript_product=hypothetical protein | location=TGME49_chrV:538041-555744(+) | protein_length=4975 | seq	6.0417e+08	4.9675e+08	4.5739e+08	4.8121e+08	5.0137e+08	4.6785e+08	TGME49_287480-t26_1-p1 | transcript=TGME49_287480-t26_1 | gene=TGME49_287480 | organism=Toxoplasma_gondii_ME49 | gene_product=hypothetical protein | transcript_product=hypothetical protein | location=TGME49_chrV:538041-555744(+) | protein_length=4975 | seq	AAT(0.415)S(0.441)S(0.142)VS(0.082)PGGGCS(0.474)S(0.446)PCPAAVPPPRPPAK	13	3	644181	568152	512848	541286	560771	625371	0.00106622	0.00114374	0.00112125	0.00112484	0.00111848	0.00133669	0.0723003	-0.0239394	0.0233014	0.4213	0.497601	0.0686987	0.223966	0.151125	0.285842	0.419794	None	None
TGME49_287480-t26_1-p1 | transcript=TGME49_287480-t26_1 | gene=TGME49_287480 | organism=Toxoplasma_gondii_ME49 | gene_product=hypothetical protein | transcript_product=hypothetical protein | location=TGME49_chrV:538041-555744(+) | protein_length=4975 | seq	6.0417e+08	4.9675e+08	4.5739e+08	4.8121e+08	5.0137e+08	4.6785e+08	TGME49_287480-t26_1-p1 | transcript=TGME49_287480-t26_1 | gene=TGME49_287480 | organism=Toxoplasma_gondii_ME49 | gene_product=hypothetical protein | transcript_product=hypothetical protein | location=TGME49_chrV:538041-555744(+) | protein_length=4975 | seq	AAT(0.094)S(0.445)S(0.445)VS(0.002)PGGGCS(0.007)S(0.007)PCPAAVPPPRPPAK	5	3	644181	568152	512848	541286	560771	625371	0.00106622	0.00114374	0.00112125	0.00112484	0.00111848	0.00133669	0.0723003	-0.0239394	0.0233014	0.4213	0.497601	0.0686987	0.223966	0.151125	0.285842	0.419794	None	None
TGME49_287480-t26_1-p1 | transcript=TGME49_287480-t26_1 | gene=TGME49_287480 | organism=Toxoplasma_gondii_ME49 | gene_product=hypothetical protein | transcript_product=hypothetical protein | location=TGME49_chrV:538041-555744(+) | protein_length=4975 | seq	6.0417e+08	4.9675e+08	4.5739e+08	4.8121e+08	5.0137e+08	4.6785e+08	TGME49_287480-t26_1-p1 | transcript=TGME49_287480-t26_1 | gene=TGME49_287480 | organism=Toxoplasma_gondii_ME49 | gene_product=hypothetical protein | transcript_product=hypothetical protein | location=TGME49_chrV:538041-555744(+) | protein_length=4975 | seq	AAT(0.427)S(0.392)S(0.108)VS(0.064)PGGGCS(0.005)S(0.005)PCPAAVPPPRPPAK	3	3	644181	568152	512848	541286	560771	625371	0.00106622	0.00114374	0.00112125	0.00112484	0.00111848	0.00133669	0.0723003	-0.0239394	0.0233014	0.4213	0.497601	0.0686987	0.223966	0.151125	0.285842	0.419794	None	None
TGME49_287480-t26_1-p1 | transcript=TGME49_287480-t26_1 | gene=TGME49_287480 | organism=Toxoplasma_gondii_ME49 | gene_product=hypothetical protein | transcript_product=hypothetical protein | location=TGME49_chrV:538041-555744(+) | protein_length=4975 | seq	6.0417e+08	4.9675e+08	4.5739e+08	4.8121e+08	5.0137e+08	4.6785e+08	TGME49_287480-t26_1-p1 | transcript=TGME49_287480-t26_1 | gene=TGME49_287480 | organism=Toxoplasma_gondii_ME49 | gene_product=hypothetical protein | transcript_product=hypothetical protein | location=TGME49_chrV:538041-555744(+) | protein_length=4975 | seq	GDS(0.18)VS(0.204)S(0.204)T(0.204)S(0.204)AVAS(0.006)PTQSSAVAAGQR	8	3	644181	568152	512848	541286	560771	625371	0.00106622	0.00114374	0.00112125	0.00112484	0.00111848	0.00133669	0.0723003	-0.0239394	0.0233014	0.4213	0.497601	0.0686987	0.223966	0.151125	0.285842	0.419794	None	None
TGME49_287500-t26_1-p1 | transcript=TGME49_287500-t26_1 | gene=TGME49_287500 | organism=Toxoplasma_gondii_ME49 | gene_product=T complex chaperonin, putative | transcript_product=T complex chaperonin, putative | location=TGME49_chrV:565387-570680(-) | prote	8271289327	7200190997	7177191393	7210993844	6845207860	6686708069	TGME49_287500-t26_1-p1 | transcript=TGME49_287500-t26_1 | gene=TGME49_287500 | organism=Toxoplasma_gondii_ME49 | gene_product=T complex chaperonin, putative | transcript_product=T complex chaperonin, putative | location=TGME49_chrV:565387-570680(-) | prote	YGLS(1)GLLK	4	2	644181	2908700	1948200	541286	560771	625371	7.78816e-05	0.000403975	0.000271443	7.5064e-05	8.19218e-05	9.35246e-05	1.74478	-2.36102	-0.46557	0.0803581	0.182775	0.0685025	-2.05121	-1.40528	3.34787e-17	2.09396e-16	None	None
TGME49_287980-t26_1-p1 | transcript=TGME49_287980-t26_1 | gene=TGME49_287980 | organism=Toxoplasma_gondii_ME49 | gene_product=FHA domain-containing protein | transcript_product=FHA domain-containing protein | location=TGME49_chrIX:2277753-2285889(-) | prot	7.4039e+07	4.722e+07	6.3344e+07	8.6495e+07	8.6994e+07	8.5984e+07	TGME49_287980-t26_1-p1 | transcript=TGME49_287980-t26_1 | gene=TGME49_287980 | organism=Toxoplasma_gondii_ME49 | gene_product=FHA domain-containing protein | transcript_product=FHA domain-containing protein | location=TGME49_chrIX:2277753-2285889(-) | prot	AALPLAVAQS(1)PPAR	10	2	17425000	11508000	8241100	7813100	15050000	625371	0.235349	0.24371	0.130101	0.0903301	0.173	0.00727311	-0.855149	-1.43184	-1.11985	0.132045	0.256501	-0.444013	-5.06545	-1.40996	0.132607	0.247542	None	None
TGME49_287980-t26_1-p1 | transcript=TGME49_287980-t26_1 | gene=TGME49_287980 | organism=Toxoplasma_gondii_ME49 | gene_product=FHA domain-containing protein | transcript_product=FHA domain-containing protein | location=TGME49_chrIX:2277753-2285889(-) | prot	7.4039e+07	4.722e+07	6.3344e+07	8.6495e+07	8.6994e+07	8.5984e+07	TGME49_287980-t26_1-p1 | transcript=TGME49_287980-t26_1 | gene=TGME49_287980 | organism=Toxoplasma_gondii_ME49 | gene_product=FHA domain-containing protein | transcript_product=FHA domain-containing protein | location=TGME49_chrIX:2277753-2285889(-) | prot	QGLRT(1)PQAVLS(1)PR	11	2	98483000	568152	70822000	36969000	51004000	625371	1.33015	0.012032	1.11805	0.427412	0.586293	0.00727311	-0.250598	5.15016	0.203461	0.196227	0.328341	-1.18189	-0.725826	-1.17708	0.167189	0.299197	None	None
TGME49_287980-t26_1-p1 | transcript=TGME49_287980-t26_1 | gene=TGME49_287980 | organism=Toxoplasma_gondii_ME49 | gene_product=FHA domain-containing protein | transcript_product=FHA domain-containing protein | location=TGME49_chrIX:2277753-2285889(-) | prot	7.4039e+07	4.722e+07	6.3344e+07	8.6495e+07	8.6994e+07	8.5984e+07	TGME49_287980-t26_1-p1 | transcript=TGME49_287980-t26_1 | gene=TGME49_287980 | organism=Toxoplasma_gondii_ME49 | gene_product=FHA domain-containing protein | transcript_product=FHA domain-containing protein | location=TGME49_chrIX:2277753-2285889(-) | prot	QGLRT(1)PQAVLS(1)PR	5	2	23274000	568152	2610900	541286	560771	625371	0.314348	0.012032	0.0412178	0.006258	0.00644609	0.00727311	-2.93089	-0.942616	-2.78106	0.0214707	0.0684633	-5.60665	-0.725826	-4.57123	2.04629e-06	1.56237e-05	None	None
TGME49_287980-t26_1-p1 | transcript=TGME49_287980-t26_1 | gene=TGME49_287980 | organism=Toxoplasma_gondii_ME49 | gene_product=FHA domain-containing protein | transcript_product=FHA domain-containing protein | location=TGME49_chrIX:2277753-2285889(-) | prot	7.4039e+07	4.722e+07	6.3344e+07	8.6495e+07	8.6994e+07	8.5984e+07	TGME49_287980-t26_1-p1 | transcript=TGME49_287980-t26_1 | gene=TGME49_287980 | organism=Toxoplasma_gondii_ME49 | gene_product=FHA domain-containing protein | transcript_product=FHA domain-containing protein | location=TGME49_chrIX:2277753-2285889(-) | prot	AVSSQET(0.002)PQS(0.998)PR	10	2	190640000	160280000	512848	128310000	114080000	109740000	2.57486	3.39432	0.00809623	1.48344	1.31135	1.27628	-8.31224	-1.19418	-2.00073	0.00616434	0.0283227	-0.973432	-1.41117	-1.20589	0.158352	0.28878	DOWN	None
TGME49_287980-t26_1-p1 | transcript=TGME49_287980-t26_1 | gene=TGME49_287980 | organism=Toxoplasma_gondii_ME49 | gene_product=FHA domain-containing protein | transcript_product=FHA domain-containing protein | location=TGME49_chrIX:2277753-2285889(-) | prot	7.4039e+07	4.722e+07	6.3344e+07	8.6495e+07	8.6994e+07	8.5984e+07	TGME49_287980-t26_1-p1 | transcript=TGME49_287980-t26_1 | gene=TGME49_287980 | organism=Toxoplasma_gondii_ME49 | gene_product=FHA domain-containing protein | transcript_product=FHA domain-containing protein | location=TGME49_chrIX:2277753-2285889(-) | prot	S(0.007)S(0.007)HPS(0.919)PS(0.022)S(0.022)PS(0.022)PPALR	5	2	644181	568152	512848	541286	560771	625371	0.00870056	0.012032	0.00809623	0.006258	0.00644609	0.00727311	-0.103802	-0.942616	-0.53015	0.446776	0.496418	-0.432381	-0.725826	-0.595333	0.422406	0.463417	None	None
TGME49_287980-t26_1-p1 | transcript=TGME49_287980-t26_1 | gene=TGME49_287980 | organism=Toxoplasma_gondii_ME49 | gene_product=FHA domain-containing protein | transcript_product=FHA domain-containing protein | location=TGME49_chrIX:2277753-2285889(-) | prot	7.4039e+07	4.722e+07	6.3344e+07	8.6495e+07	8.6994e+07	8.5984e+07	TGME49_287980-t26_1-p1 | transcript=TGME49_287980-t26_1 | gene=TGME49_287980 | organism=Toxoplasma_gondii_ME49 | gene_product=FHA domain-containing protein | transcript_product=FHA domain-containing protein | location=TGME49_chrIX:2277753-2285889(-) | prot	APS(0.8)VNDPLQAAS(0.197)PAPGT(0.001)VS(0.001)NIGGSVSSGPPR	3	3	644181	568152	5556200	541286	560771	625371	0.00870056	0.012032	0.0877147	0.006258	0.00644609	0.00727311	3.33298	-0.942616	2.17986	0.000800868	0.0029776	-0.432381	-0.725826	-0.595333	0.422406	0.463417	None	None
TGME49_287980-t26_1-p1 | transcript=TGME49_287980-t26_1 | gene=TGME49_287980 | organism=Toxoplasma_gondii_ME49 | gene_product=FHA domain-containing protein | transcript_product=FHA domain-containing protein | location=TGME49_chrIX:2277753-2285889(-) | prot	7.4039e+07	4.722e+07	6.3344e+07	8.6495e+07	8.6994e+07	8.5984e+07	TGME49_287980-t26_1-p1 | transcript=TGME49_287980-t26_1 | gene=TGME49_287980 | organism=Toxoplasma_gondii_ME49 | gene_product=FHA domain-containing protein | transcript_product=FHA domain-containing protein | location=TGME49_chrIX:2277753-2285889(-) | prot	QS(0.574)PS(0.426)FGALPDPLLVADCSLPAPAPATPR	2	3	31666000	29204000	512848	541286	560771	625371	0.427693	0.618467	0.00809623	0.006258	0.00644609	0.00727311	-5.72241	-6.62584	-6.1866	3.79657e-13	6.41621e-12	-6.05086	-6.40896	-6.25168	1.52048e-13	3.1069e-12	DOWN	DOWN
TGME49_287980-t26_1-p1 | transcript=TGME49_287980-t26_1 | gene=TGME49_287980 | organism=Toxoplasma_gondii_ME49 | gene_product=FHA domain-containing protein | transcript_product=FHA domain-containing protein | location=TGME49_chrIX:2277753-2285889(-) | prot	7.4039e+07	4.722e+07	6.3344e+07	8.6495e+07	8.6994e+07	8.5984e+07	TGME49_287980-t26_1-p1 | transcript=TGME49_287980-t26_1 | gene=TGME49_287980 | organism=Toxoplasma_gondii_ME49 | gene_product=FHA domain-containing protein | transcript_product=FHA domain-containing protein | location=TGME49_chrIX:2277753-2285889(-) | prot	AQEPQAS(0.088)LLLPAS(0.393)S(0.519)GVEAEPGLGGGGDCPR	14	3	644181	568152	512848	541286	560771	12502000	0.00870056	0.012032	0.00809623	0.006258	0.00644609	0.145399	-0.103802	-0.942616	-0.53015	0.446776	0.496418	-0.432381	3.5945	2.872	0.000694387	0.00358837	None	None
TGME49_287980-t26_1-p1 | transcript=TGME49_287980-t26_1 | gene=TGME49_287980 | organism=Toxoplasma_gondii_ME49 | gene_product=FHA domain-containing protein | transcript_product=FHA domain-containing protein | location=TGME49_chrIX:2277753-2285889(-) | prot	7.4039e+07	4.722e+07	6.3344e+07	8.6495e+07	8.6994e+07	8.5984e+07	TGME49_287980-t26_1-p1 | transcript=TGME49_287980-t26_1 | gene=TGME49_287980 | organism=Toxoplasma_gondii_ME49 | gene_product=FHA domain-containing protein | transcript_product=FHA domain-containing protein | location=TGME49_chrIX:2277753-2285889(-) | prot	QS(0.5)PS(0.5)FGALPDPLLVADCSLPAPAPATPR	4	3	644181	29204000	512848	541286	560771	625371	0.00870056	0.618467	0.00809623	0.006258	0.00644609	0.00727311	-0.103802	-6.62584	-5.44843	4.29447e-10	4.26921e-09	-0.432381	-6.40896	-5.51351	8.13417e-09	1.07714e-07	None	None
TGME49_287980-t26_1-p1 | transcript=TGME49_287980-t26_1 | gene=TGME49_287980 | organism=Toxoplasma_gondii_ME49 | gene_product=FHA domain-containing protein | transcript_product=FHA domain-containing protein | location=TGME49_chrIX:2277753-2285889(-) | prot	7.4039e+07	4.722e+07	6.3344e+07	8.6495e+07	8.6994e+07	8.5984e+07	TGME49_287980-t26_1-p1 | transcript=TGME49_287980-t26_1 | gene=TGME49_287980 | organism=Toxoplasma_gondii_ME49 | gene_product=FHA domain-containing protein | transcript_product=FHA domain-containing protein | location=TGME49_chrIX:2277753-2285889(-) | prot	AQEPQAS(0.001)LLLPAS(0.5)S(0.5)GVEAEPGLGGGGDCPR	13	3	644181	568152	512848	541286	560771	625371	0.00870056	0.012032	0.00809623	0.006258	0.00644609	0.00727311	-0.103802	-0.942616	-0.53015	0.446776	0.496418	-0.432381	-0.725826	-0.595333	0.422406	0.463417	None	None
TGME49_287980-t26_1-p1 | transcript=TGME49_287980-t26_1 | gene=TGME49_287980 | organism=Toxoplasma_gondii_ME49 | gene_product=FHA domain-containing protein | transcript_product=FHA domain-containing protein | location=TGME49_chrIX:2277753-2285889(-) | prot	7.4039e+07	4.722e+07	6.3344e+07	8.6495e+07	8.6994e+07	8.5984e+07	TGME49_287980-t26_1-p1 | transcript=TGME49_287980-t26_1 | gene=TGME49_287980 | organism=Toxoplasma_gondii_ME49 | gene_product=FHA domain-containing protein | transcript_product=FHA domain-containing protein | location=TGME49_chrIX:2277753-2285889(-) | prot	SSHPS(0.006)PS(0.476)S(0.476)PS(0.042)PPALR	7	2	644181	568152	512848	541286	560771	625371	0.00870056	0.012032	0.00809623	0.006258	0.00644609	0.00727311	-0.103802	-0.942616	-0.53015	0.446776	0.496418	-0.432381	-0.725826	-0.595333	0.422406	0.463417	None	None
TGME49_287980-t26_1-p1 | transcript=TGME49_287980-t26_1 | gene=TGME49_287980 | organism=Toxoplasma_gondii_ME49 | gene_product=FHA domain-containing protein | transcript_product=FHA domain-containing protein | location=TGME49_chrIX:2277753-2285889(-) | prot	7.4039e+07	4.722e+07	6.3344e+07	8.6495e+07	8.6994e+07	8.5984e+07	TGME49_287980-t26_1-p1 | transcript=TGME49_287980-t26_1 | gene=TGME49_287980 | organism=Toxoplasma_gondii_ME49 | gene_product=FHA domain-containing protein | transcript_product=FHA domain-containing protein | location=TGME49_chrIX:2277753-2285889(-) | prot	SSHPS(0.006)PS(0.476)S(0.476)PS(0.042)PPALR	8	2	644181	568152	512848	541286	560771	625371	0.00870056	0.012032	0.00809623	0.006258	0.00644609	0.00727311	-0.103802	-0.942616	-0.53015	0.446776	0.496418	-0.432381	-0.725826	-0.595333	0.422406	0.463417	None	None
TGME49_287980-t26_1-p1 | transcript=TGME49_287980-t26_1 | gene=TGME49_287980 | organism=Toxoplasma_gondii_ME49 | gene_product=FHA domain-containing protein | transcript_product=FHA domain-containing protein | location=TGME49_chrIX:2277753-2285889(-) | prot	7.4039e+07	4.722e+07	6.3344e+07	8.6495e+07	8.6994e+07	8.5984e+07	TGME49_287980-t26_1-p1 | transcript=TGME49_287980-t26_1 | gene=TGME49_287980 | organism=Toxoplasma_gondii_ME49 | gene_product=FHA domain-containing protein | transcript_product=FHA domain-containing protein | location=TGME49_chrIX:2277753-2285889(-) | prot	AQEPQAS(0.456)LLLPAS(0.272)S(0.272)GVEAEPGLGGGGDCPR	7	3	644181	568152	512848	541286	560771	625371	0.00870056	0.012032	0.00809623	0.006258	0.00644609	0.00727311	-0.103802	-0.942616	-0.53015	0.446776	0.496418	-0.432381	-0.725826	-0.595333	0.422406	0.463417	None	None
TGME49_288210-t26_1-p1 | transcript=TGME49_288210-t26_1 | gene=TGME49_288210 | organism=Toxoplasma_gondii_ME49 | gene_product=PUL domain-containing protein | transcript_product=PUL domain-containing protein | location=TGME49_chrIX:2383345-2394145(+) | prot	4.9177e+08	5.1824e+08	411690071	4.7459e+08	4.2671e+08	5.035e+08	TGME49_288210-t26_1-p1 | transcript=TGME49_288210-t26_1 | gene=TGME49_288210 | organism=Toxoplasma_gondii_ME49 | gene_product=PUL domain-containing protein | transcript_product=PUL domain-containing protein | location=TGME49_chrIX:2383345-2394145(+) | prot	ALDYLS(0.001)LPS(0.095)S(0.095)S(0.095)S(0.095)AS(0.095)S(0.095)S(0.095)S(0.095)S(0.095)S(0.095)PS(0.026)S(0.026)AVLSASNDQLVK	9	3	644181	568152	512848	541286	560771	625371	0.00130992	0.00109631	0.00124571	0.00114053	0.00131418	0.00124205	-0.072259	0.0568249	-0.01199	0.467712	0.496358	0.00465746	0.179264	0.0868723	0.456651	0.499266	None	None
TGME49_288210-t26_1-p1 | transcript=TGME49_288210-t26_1 | gene=TGME49_288210 | organism=Toxoplasma_gondii_ME49 | gene_product=PUL domain-containing protein | transcript_product=PUL domain-containing protein | location=TGME49_chrIX:2383345-2394145(+) | prot	4.9177e+08	5.1824e+08	411690071	4.7459e+08	4.2671e+08	5.035e+08	TGME49_288210-t26_1-p1 | transcript=TGME49_288210-t26_1 | gene=TGME49_288210 | organism=Toxoplasma_gondii_ME49 | gene_product=PUL domain-containing protein | transcript_product=PUL domain-containing protein | location=TGME49_chrIX:2383345-2394145(+) | prot	ALDYLS(0.001)LPS(0.095)S(0.095)S(0.095)S(0.095)AS(0.095)S(0.095)S(0.095)S(0.095)S(0.095)S(0.095)PS(0.026)S(0.026)AVLSASNDQLVK	10	3	644181	568152	512848	541286	560771	625371	0.00130992	0.00109631	0.00124571	0.00114053	0.00131418	0.00124205	-0.072259	0.0568249	-0.01199	0.467712	0.496358	0.00465746	0.179264	0.0868723	0.456651	0.499266	None	None
TGME49_288210-t26_1-p1 | transcript=TGME49_288210-t26_1 | gene=TGME49_288210 | organism=Toxoplasma_gondii_ME49 | gene_product=PUL domain-containing protein | transcript_product=PUL domain-containing protein | location=TGME49_chrIX:2383345-2394145(+) | prot	4.9177e+08	5.1824e+08	411690071	4.7459e+08	4.2671e+08	5.035e+08	TGME49_288210-t26_1-p1 | transcript=TGME49_288210-t26_1 | gene=TGME49_288210 | organism=Toxoplasma_gondii_ME49 | gene_product=PUL domain-containing protein | transcript_product=PUL domain-containing protein | location=TGME49_chrIX:2383345-2394145(+) | prot	ALDYLS(0.001)LPS(0.095)S(0.095)S(0.095)S(0.095)AS(0.095)S(0.095)S(0.095)S(0.095)S(0.095)S(0.095)PS(0.026)S(0.026)AVLSASNDQLVK	11	3	644181	568152	512848	541286	560771	625371	0.00130992	0.00109631	0.00124571	0.00114053	0.00131418	0.00124205	-0.072259	0.0568249	-0.01199	0.467712	0.496358	0.00465746	0.179264	0.0868723	0.456651	0.499266	None	None
TGME49_288210-t26_1-p1 | transcript=TGME49_288210-t26_1 | gene=TGME49_288210 | organism=Toxoplasma_gondii_ME49 | gene_product=PUL domain-containing protein | transcript_product=PUL domain-containing protein | location=TGME49_chrIX:2383345-2394145(+) | prot	4.9177e+08	5.1824e+08	411690071	4.7459e+08	4.2671e+08	5.035e+08	TGME49_288210-t26_1-p1 | transcript=TGME49_288210-t26_1 | gene=TGME49_288210 | organism=Toxoplasma_gondii_ME49 | gene_product=PUL domain-containing protein | transcript_product=PUL domain-containing protein | location=TGME49_chrIX:2383345-2394145(+) | prot	ALDYLS(0.001)LPS(0.095)S(0.095)S(0.095)S(0.095)AS(0.095)S(0.095)S(0.095)S(0.095)S(0.095)S(0.095)PS(0.026)S(0.026)AVLSASNDQLVK	12	3	644181	568152	512848	541286	560771	625371	0.00130992	0.00109631	0.00124571	0.00114053	0.00131418	0.00124205	-0.072259	0.0568249	-0.01199	0.467712	0.496358	0.00465746	0.179264	0.0868723	0.456651	0.499266	None	None
TGME49_288210-t26_1-p1 | transcript=TGME49_288210-t26_1 | gene=TGME49_288210 | organism=Toxoplasma_gondii_ME49 | gene_product=PUL domain-containing protein | transcript_product=PUL domain-containing protein | location=TGME49_chrIX:2383345-2394145(+) | prot	4.9177e+08	5.1824e+08	411690071	4.7459e+08	4.2671e+08	5.035e+08	TGME49_288210-t26_1-p1 | transcript=TGME49_288210-t26_1 | gene=TGME49_288210 | organism=Toxoplasma_gondii_ME49 | gene_product=PUL domain-containing protein | transcript_product=PUL domain-containing protein | location=TGME49_chrIX:2383345-2394145(+) | prot	ALDYLS(0.001)LPS(0.095)S(0.095)S(0.095)S(0.095)AS(0.095)S(0.095)S(0.095)S(0.095)S(0.095)S(0.095)PS(0.026)S(0.026)AVLSASNDQLVK	14	3	644181	568152	512848	541286	560771	625371	0.00130992	0.00109631	0.00124571	0.00114053	0.00131418	0.00124205	-0.072259	0.0568249	-0.01199	0.467712	0.496358	0.00465746	0.179264	0.0868723	0.456651	0.499266	None	None
TGME49_288210-t26_1-p1 | transcript=TGME49_288210-t26_1 | gene=TGME49_288210 | organism=Toxoplasma_gondii_ME49 | gene_product=PUL domain-containing protein | transcript_product=PUL domain-containing protein | location=TGME49_chrIX:2383345-2394145(+) | prot	4.9177e+08	5.1824e+08	411690071	4.7459e+08	4.2671e+08	5.035e+08	TGME49_288210-t26_1-p1 | transcript=TGME49_288210-t26_1 | gene=TGME49_288210 | organism=Toxoplasma_gondii_ME49 | gene_product=PUL domain-containing protein | transcript_product=PUL domain-containing protein | location=TGME49_chrIX:2383345-2394145(+) | prot	ALDYLS(0.001)LPS(0.095)S(0.095)S(0.095)S(0.095)AS(0.095)S(0.095)S(0.095)S(0.095)S(0.095)S(0.095)PS(0.026)S(0.026)AVLSASNDQLVK	15	3	644181	568152	512848	541286	560771	625371	0.00130992	0.00109631	0.00124571	0.00114053	0.00131418	0.00124205	-0.072259	0.0568249	-0.01199	0.467712	0.496358	0.00465746	0.179264	0.0868723	0.456651	0.499266	None	None
TGME49_288210-t26_1-p1 | transcript=TGME49_288210-t26_1 | gene=TGME49_288210 | organism=Toxoplasma_gondii_ME49 | gene_product=PUL domain-containing protein | transcript_product=PUL domain-containing protein | location=TGME49_chrIX:2383345-2394145(+) | prot	4.9177e+08	5.1824e+08	411690071	4.7459e+08	4.2671e+08	5.035e+08	TGME49_288210-t26_1-p1 | transcript=TGME49_288210-t26_1 | gene=TGME49_288210 | organism=Toxoplasma_gondii_ME49 | gene_product=PUL domain-containing protein | transcript_product=PUL domain-containing protein | location=TGME49_chrIX:2383345-2394145(+) | prot	ALDYLS(0.001)LPS(0.095)S(0.095)S(0.095)S(0.095)AS(0.095)S(0.095)S(0.095)S(0.095)S(0.095)S(0.095)PS(0.026)S(0.026)AVLSASNDQLVK	16	3	644181	568152	512848	541286	560771	625371	0.00130992	0.00109631	0.00124571	0.00114053	0.00131418	0.00124205	-0.072259	0.0568249	-0.01199	0.467712	0.496358	0.00465746	0.179264	0.0868723	0.456651	0.499266	None	None
TGME49_288210-t26_1-p1 | transcript=TGME49_288210-t26_1 | gene=TGME49_288210 | organism=Toxoplasma_gondii_ME49 | gene_product=PUL domain-containing protein | transcript_product=PUL domain-containing protein | location=TGME49_chrIX:2383345-2394145(+) | prot	4.9177e+08	5.1824e+08	411690071	4.7459e+08	4.2671e+08	5.035e+08	TGME49_288210-t26_1-p1 | transcript=TGME49_288210-t26_1 | gene=TGME49_288210 | organism=Toxoplasma_gondii_ME49 | gene_product=PUL domain-containing protein | transcript_product=PUL domain-containing protein | location=TGME49_chrIX:2383345-2394145(+) | prot	ALDYLS(0.001)LPS(0.095)S(0.095)S(0.095)S(0.095)AS(0.095)S(0.095)S(0.095)S(0.095)S(0.095)S(0.095)PS(0.026)S(0.026)AVLSASNDQLVK	17	3	644181	568152	512848	541286	560771	625371	0.00130992	0.00109631	0.00124571	0.00114053	0.00131418	0.00124205	-0.072259	0.0568249	-0.01199	0.467712	0.496358	0.00465746	0.179264	0.0868723	0.456651	0.499266	None	None
TGME49_288210-t26_1-p1 | transcript=TGME49_288210-t26_1 | gene=TGME49_288210 | organism=Toxoplasma_gondii_ME49 | gene_product=PUL domain-containing protein | transcript_product=PUL domain-containing protein | location=TGME49_chrIX:2383345-2394145(+) | prot	4.9177e+08	5.1824e+08	411690071	4.7459e+08	4.2671e+08	5.035e+08	TGME49_288210-t26_1-p1 | transcript=TGME49_288210-t26_1 | gene=TGME49_288210 | organism=Toxoplasma_gondii_ME49 | gene_product=PUL domain-containing protein | transcript_product=PUL domain-containing protein | location=TGME49_chrIX:2383345-2394145(+) | prot	ALDYLS(0.001)LPS(0.095)S(0.095)S(0.095)S(0.095)AS(0.095)S(0.095)S(0.095)S(0.095)S(0.095)S(0.095)PS(0.026)S(0.026)AVLSASNDQLVK	18	3	644181	568152	512848	541286	560771	625371	0.00130992	0.00109631	0.00124571	0.00114053	0.00131418	0.00124205	-0.072259	0.0568249	-0.01199	0.467712	0.496358	0.00465746	0.179264	0.0868723	0.456651	0.499266	None	None
TGME49_288210-t26_1-p1 | transcript=TGME49_288210-t26_1 | gene=TGME49_288210 | organism=Toxoplasma_gondii_ME49 | gene_product=PUL domain-containing protein | transcript_product=PUL domain-containing protein | location=TGME49_chrIX:2383345-2394145(+) | prot	4.9177e+08	5.1824e+08	411690071	4.7459e+08	4.2671e+08	5.035e+08	TGME49_288210-t26_1-p1 | transcript=TGME49_288210-t26_1 | gene=TGME49_288210 | organism=Toxoplasma_gondii_ME49 | gene_product=PUL domain-containing protein | transcript_product=PUL domain-containing protein | location=TGME49_chrIX:2383345-2394145(+) | prot	ALDYLS(0.001)LPS(0.095)S(0.095)S(0.095)S(0.095)AS(0.095)S(0.095)S(0.095)S(0.095)S(0.095)S(0.095)PS(0.026)S(0.026)AVLSASNDQLVK	19	3	644181	568152	512848	541286	560771	625371	0.00130992	0.00109631	0.00124571	0.00114053	0.00131418	0.00124205	-0.072259	0.0568249	-0.01199	0.467712	0.496358	0.00465746	0.179264	0.0868723	0.456651	0.499266	None	None
TGME49_288240-t26_1-p1 | transcript=TGME49_288240-t26_1 | gene=TGME49_288240 | organism=Toxoplasma_gondii_ME49 | gene_product=hypothetical protein | transcript_product=hypothetical protein | location=TGME49_chrIX:2406112-2409033(+) | protein_length=921 | s	2.2884e+07	2.1254e+07	7.57633e+06	2.5146e+07	2.1986e+07	3.3028e+07	TGME49_288240-t26_1-p1 | transcript=TGME49_288240-t26_1 | gene=TGME49_288240 | organism=Toxoplasma_gondii_ME49 | gene_product=hypothetical protein | transcript_product=hypothetical protein | location=TGME49_chrIX:2406112-2409033(+) | protein_length=921 | s	GPLLGSGEEGS(1)EGEGEGTREEK	11	2	41403000	52679000	61985000	32292000	30892000	32440000	1.80926	2.47855	8.1814	1.28418	1.40508	0.982197	2.17695	-0.948644	1.14245	0.0548982	0.14358	-0.364746	-1.33541	-0.844872	0.290777	0.407677	None	None
TGME49_288260-t26_1-p1 | transcript=TGME49_288260-t26_1 | gene=TGME49_288260 | organism=Toxoplasma_gondii_ME49 | gene_product=hypothetical protein | transcript_product=hypothetical protein | location=TGME49_chrIX:2423061-2426377(+) | protein_length=548 | s	3.2068e+08	2.8386e+08	3.1667e+08	5.226e+08	2.2449e+08	2.4858e+08	TGME49_288260-t26_1-p1 | transcript=TGME49_288260-t26_1 | gene=TGME49_288260 | organism=Toxoplasma_gondii_ME49 | gene_product=hypothetical protein | transcript_product=hypothetical protein | location=TGME49_chrIX:2423061-2426377(+) | protein_length=548 | s	ACS(0.48)AT(0.48)LLEEGFMS(0.04)GADAAGGGQQQAPEPEQSEPASLCTVER	3	3	644181	568152	512848	541286	560771	625371	0.0020088	0.00200152	0.0016195	0.00103576	0.00249798	0.00251577	-0.310018	-0.947444	-0.593242	0.279456	0.433609	0.313699	0.32914	0.321426	0.333213	0.499266	None	None
TGME49_288260-t26_1-p1 | transcript=TGME49_288260-t26_1 | gene=TGME49_288260 | organism=Toxoplasma_gondii_ME49 | gene_product=hypothetical protein | transcript_product=hypothetical protein | location=TGME49_chrIX:2423061-2426377(+) | protein_length=548 | s	3.2068e+08	2.8386e+08	3.1667e+08	5.226e+08	2.2449e+08	2.4858e+08	TGME49_288260-t26_1-p1 | transcript=TGME49_288260-t26_1 | gene=TGME49_288260 | organism=Toxoplasma_gondii_ME49 | gene_product=hypothetical protein | transcript_product=hypothetical protein | location=TGME49_chrIX:2423061-2426377(+) | protein_length=548 | s	ACS(0.48)AT(0.48)LLEEGFMS(0.04)GADAAGGGQQQAPEPEQSEPASLCTVER	5	3	644181	568152	512848	541286	560771	625371	0.0020088	0.00200152	0.0016195	0.00103576	0.00249798	0.00251577	-0.310018	-0.947444	-0.593242	0.279456	0.433609	0.313699	0.32914	0.321426	0.333213	0.499266	None	None
TGME49_288260-t26_1-p1 | transcript=TGME49_288260-t26_1 | gene=TGME49_288260 | organism=Toxoplasma_gondii_ME49 | gene_product=hypothetical protein | transcript_product=hypothetical protein | location=TGME49_chrIX:2423061-2426377(+) | protein_length=548 | s	3.2068e+08	2.8386e+08	3.1667e+08	5.226e+08	2.2449e+08	2.4858e+08	TGME49_288260-t26_1-p1 | transcript=TGME49_288260-t26_1 | gene=TGME49_288260 | organism=Toxoplasma_gondii_ME49 | gene_product=hypothetical protein | transcript_product=hypothetical protein | location=TGME49_chrIX:2423061-2426377(+) | protein_length=548 | s	ACS(0.328)AT(0.328)LLEEGFMS(0.344)GADAAGGGQQQAPEPEQSEPASLCTVER	13	3	644181	568152	512848	541286	560771	625371	0.0020088	0.00200152	0.0016195	0.00103576	0.00249798	0.00251577	-0.310018	-0.947444	-0.593242	0.279456	0.433609	0.313699	0.32914	0.321426	0.333213	0.499266	None	None
TGME49_288290-t26_1-p1 | transcript=TGME49_288290-t26_1 | gene=TGME49_288290 | organism=Toxoplasma_gondii_ME49 | gene_product=hypothetical protein | transcript_product=hypothetical protein | location=TGME49_chrIX:2439939-2441825(-) | protein_length=505 | s	4.4081e+08	3.6359e+08	1.2881e+08	1.2902e+08	1.7247e+08	2.1896e+08	TGME49_288290-t26_1-p1 | transcript=TGME49_288290-t26_1 | gene=TGME49_288290 | organism=Toxoplasma_gondii_ME49 | gene_product=hypothetical protein | transcript_product=hypothetical protein | location=TGME49_chrIX:2439939-2441825(-) | protein_length=505 | s	EGGAEAHAAEQAST(0.004)AS(0.996)PR	16	3	20606000	32527000	51158000	32929000	36985000	32719000	0.0467458	0.0894607	0.397158	0.255224	0.214443	0.149429	3.08669	1.51239	2.25985	1.11772e-05	3.9586e-05	2.19756	0.740101	1.41757	0.0222362	0.0617875	UP	None
TGME49_288340-t26_1-p1 | transcript=TGME49_288340-t26_1 | gene=TGME49_288340 | organism=Toxoplasma_gondii_ME49 | gene_product=UBX domain-containing protein | transcript_product=UBX domain-containing protein | location=TGME49_chrIX:2456727-2462189(+) | prot	2.606e+08	3.0207e+08	1.8376e+08	220229971	1.9773e+08	220500042	TGME49_288340-t26_1-p1 | transcript=TGME49_288340-t26_1 | gene=TGME49_288340 | organism=Toxoplasma_gondii_ME49 | gene_product=UBX domain-containing protein | transcript_product=UBX domain-containing protein | location=TGME49_chrIX:2456727-2462189(+) | prot	ELGGIS(1)RLPS(1)AVR	6	2	19476000	22933000	26541000	8264600	560771	625371	0.0747352	0.0759195	0.144433	0.0375271	0.00283605	0.00283615	0.950499	-1.01645	0.272362	0.262471	0.365738	-4.71729	-4.73992	-4.72865	1.986e-05	0.000171749	None	DOWN
TGME49_288340-t26_1-p1 | transcript=TGME49_288340-t26_1 | gene=TGME49_288340 | organism=Toxoplasma_gondii_ME49 | gene_product=UBX domain-containing protein | transcript_product=UBX domain-containing protein | location=TGME49_chrIX:2456727-2462189(+) | prot	2.606e+08	3.0207e+08	1.8376e+08	220229971	1.9773e+08	220500042	TGME49_288340-t26_1-p1 | transcript=TGME49_288340-t26_1 | gene=TGME49_288340 | organism=Toxoplasma_gondii_ME49 | gene_product=UBX domain-containing protein | transcript_product=UBX domain-containing protein | location=TGME49_chrIX:2456727-2462189(+) | prot	ELGGIS(1)RLPS(1)AVR	10	2	19476000	22933000	24155000	8264600	560771	625371	0.0747352	0.0759195	0.131449	0.0375271	0.00283605	0.00283615	0.814602	-1.01645	0.165561	0.320294	0.459756	-4.71729	-4.73992	-4.72865	1.986e-05	0.000171749	None	DOWN
TGME49_288340-t26_1-p1 | transcript=TGME49_288340-t26_1 | gene=TGME49_288340 | organism=Toxoplasma_gondii_ME49 | gene_product=UBX domain-containing protein | transcript_product=UBX domain-containing protein | location=TGME49_chrIX:2456727-2462189(+) | prot	2.606e+08	3.0207e+08	1.8376e+08	220229971	1.9773e+08	220500042	TGME49_288340-t26_1-p1 | transcript=TGME49_288340-t26_1 | gene=TGME49_288340 | organism=Toxoplasma_gondii_ME49 | gene_product=UBX domain-containing protein | transcript_product=UBX domain-containing protein | location=TGME49_chrIX:2456727-2462189(+) | prot	LES(1)IKREELEK	3	3	76795000	74652000	40266000	23372000	560771	36012000	0.294685	0.247135	0.219123	0.106125	0.00283605	0.16332	-0.427428	-1.21949	-0.736257	0.35409	0.486222	-6.69653	-0.597584	-1.70522	0.052206	0.131379	None	None
TGME49_288340-t26_1-p1 | transcript=TGME49_288340-t26_1 | gene=TGME49_288340 | organism=Toxoplasma_gondii_ME49 | gene_product=UBX domain-containing protein | transcript_product=UBX domain-containing protein | location=TGME49_chrIX:2456727-2462189(+) | prot	2.606e+08	3.0207e+08	1.8376e+08	220229971	1.9773e+08	220500042	TGME49_288340-t26_1-p1 | transcript=TGME49_288340-t26_1 | gene=TGME49_288340 | organism=Toxoplasma_gondii_ME49 | gene_product=UBX domain-containing protein | transcript_product=UBX domain-containing protein | location=TGME49_chrIX:2456727-2462189(+) | prot	GAATLLDSDLHPNSAVLLVPT(1)DDEDE	21	2	455180000	527120000	167730000	82626000	201700000	49967000	1.74666	1.74503	0.912767	0.375181	1.02008	0.226608	-0.936278	-2.21758	-1.43884	0.101962	0.251212	-0.775917	-2.94495	-1.48582	0.0884636	0.198196	None	None
TGME49_288360-t26_1-p1 | transcript=TGME49_288360-t26_1 | gene=TGME49_288360 | organism=Toxoplasma_gondii_ME49 | gene_product=tryptophanyl-tRNA synthetase (TrpRS2) | transcript_product=tryptophanyl-tRNA synthetase (TrpRS2) | location=TGME49_chrIX:2473710-2	37387022862	36594022992	39100968480	38761987433	37260995655	36797978703	TGME49_288360-t26_1-p1 | transcript=TGME49_288360-t26_1 | gene=TGME49_288360 | organism=Toxoplasma_gondii_ME49 | gene_product=tryptophanyl-tRNA synthetase (TrpRS2) | transcript_product=tryptophanyl-tRNA synthetase (TrpRS2) | location=TGME49_chrIX:2473710-2	FGCS(0.902)S(0.097)IT(0.001)PELISR	4	2	644181	568152	3747900	541286	560771	625371	1.72301e-05	1.55258e-05	9.58518e-05	1.39643e-05	1.50498e-05	1.69947e-05	2.21071	-0.117519	1.51162	0	0	-0.147507	0.0987753	-0.0239755	0.402415	0.478676	None	None
TGME49_288360-t26_1-p1 | transcript=TGME49_288360-t26_1 | gene=TGME49_288360 | organism=Toxoplasma_gondii_ME49 | gene_product=tryptophanyl-tRNA synthetase (TrpRS2) | transcript_product=tryptophanyl-tRNA synthetase (TrpRS2) | location=TGME49_chrIX:2473710-2	37387022862	36594022992	39100968480	38761987433	37260995655	36797978703	TGME49_288360-t26_1-p1 | transcript=TGME49_288360-t26_1 | gene=TGME49_288360 | organism=Toxoplasma_gondii_ME49 | gene_product=tryptophanyl-tRNA synthetase (TrpRS2) | transcript_product=tryptophanyl-tRNA synthetase (TrpRS2) | location=TGME49_chrIX:2473710-2	MS(0.854)GS(0.146)VETSSIYVSDTPEQIK	2	2	36862000	43180000	19859000	541286	17927000	625371	0.000985957	0.00117997	0.00050789	1.39643e-05	0.00048112	1.69947e-05	-0.95094	-6.0084	-2.03485	5.03405e-25	2.96449e-24	-1.0272	-5.73857	-2.09753	1.61603e-20	7.8085e-20	None	DOWN
TGME49_288360-t26_1-p1 | transcript=TGME49_288360-t26_1 | gene=TGME49_288360 | organism=Toxoplasma_gondii_ME49 | gene_product=tryptophanyl-tRNA synthetase (TrpRS2) | transcript_product=tryptophanyl-tRNA synthetase (TrpRS2) | location=TGME49_chrIX:2473710-2	37387022862	36594022992	39100968480	38761987433	37260995655	36797978703	TGME49_288360-t26_1-p1 | transcript=TGME49_288360-t26_1 | gene=TGME49_288360 | organism=Toxoplasma_gondii_ME49 | gene_product=tryptophanyl-tRNA synthetase (TrpRS2) | transcript_product=tryptophanyl-tRNA synthetase (TrpRS2) | location=TGME49_chrIX:2473710-2	MS(0.361)GS(0.639)VETSSIYVSDTPEQIK	4	2	644181	568152	512848	25257000	560771	15140000	1.72301e-05	1.55258e-05	1.3116e-05	0.000651592	1.50498e-05	0.000411436	-0.303825	5.03854	4.01632	0	0	-0.147507	4.32911	3.33947	0	0	None	None
TGME49_288360-t26_1-p1 | transcript=TGME49_288360-t26_1 | gene=TGME49_288360 | organism=Toxoplasma_gondii_ME49 | gene_product=tryptophanyl-tRNA synthetase (TrpRS2) | transcript_product=tryptophanyl-tRNA synthetase (TrpRS2) | location=TGME49_chrIX:2473710-2	37387022862	36594022992	39100968480	38761987433	37260995655	36797978703	TGME49_288360-t26_1-p1 | transcript=TGME49_288360-t26_1 | gene=TGME49_288360 | organism=Toxoplasma_gondii_ME49 | gene_product=tryptophanyl-tRNA synthetase (TrpRS2) | transcript_product=tryptophanyl-tRNA synthetase (TrpRS2) | location=TGME49_chrIX:2473710-2	AQVLPPS(0.475)GVEGDDFGEGDDDQT(0.419)IT(0.106)PWDVQAAEGGIDYNK	7	3	644181	568152	512848	541286	560771	625371	1.72301e-05	1.55258e-05	1.3116e-05	1.39643e-05	1.50498e-05	1.69947e-05	-0.303825	-0.117519	-0.21148	0.439481	0.487751	-0.147507	0.0987753	-0.0239755	0.402415	0.478676	None	None
TGME49_288380-t26_1-p1 | transcript=TGME49_288380-t26_1 | gene=TGME49_288380 | organism=Toxoplasma_gondii_ME49 | gene_product=heat shock protein HSP90 | transcript_product=heat shock protein HSP90 | location=TGME49_chrIX:2483404-2487798(+) | protein_length	16481018665	17203006632	18852004384	16413003047	18697021176	18275011841	TGME49_288380-t26_1-p1 | transcript=TGME49_288380-t26_1 | gene=TGME49_288380 | organism=Toxoplasma_gondii_ME49 | gene_product=heat shock protein HSP90 | transcript_product=heat shock protein HSP90 | location=TGME49_chrIX:2483404-2487798(+) | protein_length	EIT(1)ES(1)EDEEKPAEDAEEK	5	3	164870000	230340000	265620000	134260000	316490000	357680000	0.0100036	0.0133895	0.0140897	0.0081801	0.0169273	0.0195721	0.493937	-0.71061	-0.0709668	0.367308	0.486568	0.758521	0.547516	0.641555	0.245276	0.382437	None	None
TGME49_288380-t26_1-p1 | transcript=TGME49_288380-t26_1 | gene=TGME49_288380 | organism=Toxoplasma_gondii_ME49 | gene_product=heat shock protein HSP90 | transcript_product=heat shock protein HSP90 | location=TGME49_chrIX:2483404-2487798(+) | protein_length	16481018665	17203006632	18852004384	16413003047	18697021176	18275011841	TGME49_288380-t26_1-p1 | transcript=TGME49_288380-t26_1 | gene=TGME49_288380 | organism=Toxoplasma_gondii_ME49 | gene_product=heat shock protein HSP90 | transcript_product=heat shock protein HSP90 | location=TGME49_chrIX:2483404-2487798(+) | protein_length	GVVDSEDLPLNIS(1)R	13	2	23788000	18192000	14169000	541286	560771	9619100	0.00144336	0.00105749	0.000751591	3.29791e-05	2.99926e-05	0.000526353	-0.937347	-4.82697	-1.66133	0.000911165	0.00300347	-5.3631	-0.999432	-2.14762	2.07469e-21	1.01991e-20	None	None
TGME49_288380-t26_1-p1 | transcript=TGME49_288380-t26_1 | gene=TGME49_288380 | organism=Toxoplasma_gondii_ME49 | gene_product=heat shock protein HSP90 | transcript_product=heat shock protein HSP90 | location=TGME49_chrIX:2483404-2487798(+) | protein_length	16481018665	17203006632	18852004384	16413003047	18697021176	18275011841	TGME49_288380-t26_1-p1 | transcript=TGME49_288380-t26_1 | gene=TGME49_288380 | organism=Toxoplasma_gondii_ME49 | gene_product=heat shock protein HSP90 | transcript_product=heat shock protein HSP90 | location=TGME49_chrIX:2483404-2487798(+) | protein_length	EIT(1)ES(1)EDEEKPAEDAEEK	3	3	125940000	164380000	175020000	110680000	322500000	76141000	0.00764152	0.00955531	0.00928389	0.00674343	0.0172487	0.0041664	0.280723	-0.50254	-0.101554	0.487718	0.49057	1.17401	-1.19649	0.316317	0.279956	0.40321	None	None
TGME49_288380-t26_1-p1 | transcript=TGME49_288380-t26_1 | gene=TGME49_288380 | organism=Toxoplasma_gondii_ME49 | gene_product=heat shock protein HSP90 | transcript_product=heat shock protein HSP90 | location=TGME49_chrIX:2483404-2487798(+) | protein_length	16481018665	17203006632	18852004384	16413003047	18697021176	18275011841	TGME49_288380-t26_1-p1 | transcript=TGME49_288380-t26_1 | gene=TGME49_288380 | organism=Toxoplasma_gondii_ME49 | gene_product=heat shock protein HSP90 | transcript_product=heat shock protein HSP90 | location=TGME49_chrIX:2483404-2487798(+) | protein_length	S(1)GDDVVSLK	1	2	4606200	5696100	512848	1613800	560771	625371	0.000279485	0.000331111	2.72039e-05	9.83245e-05	2.99926e-05	3.422e-05	-3.16573	-1.70724	-2.20452	2.01518e-41	1.48948e-40	-3.01593	-3.09271	-3.05701	4.37574e-73	5.84006e-72	DOWN	DOWN
TGME49_288380-t26_1-p1 | transcript=TGME49_288380-t26_1 | gene=TGME49_288380 | organism=Toxoplasma_gondii_ME49 | gene_product=heat shock protein HSP90 | transcript_product=heat shock protein HSP90 | location=TGME49_chrIX:2483404-2487798(+) | protein_length	16481018665	17203006632	18852004384	16413003047	18697021176	18275011841	TGME49_288380-t26_1-p1 | transcript=TGME49_288380-t26_1 | gene=TGME49_288380 | organism=Toxoplasma_gondii_ME49 | gene_product=heat shock protein HSP90 | transcript_product=heat shock protein HSP90 | location=TGME49_chrIX:2483404-2487798(+) | protein_length	SLT(1)NDWEDPLAVK	3	2	32893000	31988000	20765000	15978000	20019000	18417000	0.00199581	0.00185944	0.00110147	0.000973496	0.00107071	0.00100777	-0.854945	-0.930502	-0.890896	0.0167868	0.0436952	-0.895176	-0.880307	-0.887985	0.109312	0.241256	None	None
TGME49_288380-t26_1-p1 | transcript=TGME49_288380-t26_1 | gene=TGME49_288380 | organism=Toxoplasma_gondii_ME49 | gene_product=heat shock protein HSP90 | transcript_product=heat shock protein HSP90 | location=TGME49_chrIX:2483404-2487798(+) | protein_length	16481018665	17203006632	18852004384	16413003047	18697021176	18275011841	TGME49_288380-t26_1-p1 | transcript=TGME49_288380-t26_1 | gene=TGME49_288380 | organism=Toxoplasma_gondii_ME49 | gene_product=heat shock protein HSP90 | transcript_product=heat shock protein HSP90 | location=TGME49_chrIX:2483404-2487798(+) | protein_length	DNS(1)MTTYMVSK	3	2	118970000	80706000	50951000	55677000	42632000	39458000	0.00721861	0.00469139	0.00270268	0.00339225	0.00228015	0.00215912	-1.41585	-0.467251	-0.965467	0.22571	0.402327	-1.66034	-1.1177	-1.42166	0.093925	0.199804	None	None
TGME49_288380-t26_1-p1 | transcript=TGME49_288380-t26_1 | gene=TGME49_288380 | organism=Toxoplasma_gondii_ME49 | gene_product=heat shock protein HSP90 | transcript_product=heat shock protein HSP90 | location=TGME49_chrIX:2483404-2487798(+) | protein_length	16481018665	17203006632	18852004384	16413003047	18697021176	18275011841	TGME49_288380-t26_1-p1 | transcript=TGME49_288380-t26_1 | gene=TGME49_288380 | organism=Toxoplasma_gondii_ME49 | gene_product=heat shock protein HSP90 | transcript_product=heat shock protein HSP90 | location=TGME49_chrIX:2483404-2487798(+) | protein_length	SGDDVVS(0.999)LKEY(0.001)VDR	7	3	644181	568152	512848	3049800	560771	625371	3.90862e-05	3.30263e-05	2.72039e-05	0.000185816	2.99926e-05	3.422e-05	-0.460026	2.34444	1.45417	0	0	-0.331566	0.0443587	-0.145186	0.168947	0.360673	None	None
TGME49_288530-t26_1-p1 | transcript=TGME49_288530-t26_1 | gene=TGME49_288530 | organism=Toxoplasma_gondii_ME49 | gene_product=NOL1/NOP2/sun family protein | transcript_product=NOL1/NOP2/sun family protein | location=TGME49_chrIX:2598483-2604286(+) | protei	2309999815	2600899256	1920299353	2428100926	1900601161	2015799157	TGME49_288530-t26_1-p1 | transcript=TGME49_288530-t26_1 | gene=TGME49_288530 | organism=Toxoplasma_gondii_ME49 | gene_product=NOL1/NOP2/sun family protein | transcript_product=NOL1/NOP2/sun family protein | location=TGME49_chrIX:2598483-2604286(+) | protei	SESGVTDLSSSDS(0.001)AGS(0.999)PAPT(0.001)EVK	16	2	13592000	14199000	10217000	7200000	7543300	625371	0.00588398	0.00545927	0.00532052	0.00296528	0.0039689	0.000310235	-0.14511	-0.879554	-0.452704	0.378202	0.46997	-0.567438	-4.11465	-1.40426	0.0970559	0.203601	None	None
TGME49_288530-t26_1-p1 | transcript=TGME49_288530-t26_1 | gene=TGME49_288530 | organism=Toxoplasma_gondii_ME49 | gene_product=NOL1/NOP2/sun family protein | transcript_product=NOL1/NOP2/sun family protein | location=TGME49_chrIX:2598483-2604286(+) | protei	2309999815	2600899256	1920299353	2428100926	1900601161	2015799157	TGME49_288530-t26_1-p1 | transcript=TGME49_288530-t26_1 | gene=TGME49_288530 | organism=Toxoplasma_gondii_ME49 | gene_product=NOL1/NOP2/sun family protein | transcript_product=NOL1/NOP2/sun family protein | location=TGME49_chrIX:2598483-2604286(+) | protei	FAT(0.003)ES(0.997)EPVDDDDEPEGIGR	5	2	10289000	9757500	6448600	5060000	3412400	4107400	0.00445411	0.00375159	0.00335812	0.00208393	0.00179543	0.0020376	-0.407015	-0.84683	-0.591684	0.318733	0.460393	-1.30832	-0.878948	-1.09606	0.165625	0.303168	None	None
TGME49_288530-t26_1-p1 | transcript=TGME49_288530-t26_1 | gene=TGME49_288530 | organism=Toxoplasma_gondii_ME49 | gene_product=NOL1/NOP2/sun family protein | transcript_product=NOL1/NOP2/sun family protein | location=TGME49_chrIX:2598483-2604286(+) | protei	2309999815	2600899256	1920299353	2428100926	1900601161	2015799157	TGME49_288530-t26_1-p1 | transcript=TGME49_288530-t26_1 | gene=TGME49_288530 | organism=Toxoplasma_gondii_ME49 | gene_product=NOL1/NOP2/sun family protein | transcript_product=NOL1/NOP2/sun family protein | location=TGME49_chrIX:2598483-2604286(+) | protei	SSEGS(0.001)S(0.019)PVS(0.981)PK	9	2	16770000	568152	512848	12727000	560771	625371	0.00725974	0.000218445	0.000267066	0.00524154	0.00029505	0.000310235	-4.74177	4.55688	-0.440389	0.368792	0.493114	-4.59671	0.49613	-3.60442	3.49758e-07	3.92609e-06	None	None
TGME49_288530-t26_1-p1 | transcript=TGME49_288530-t26_1 | gene=TGME49_288530 | organism=Toxoplasma_gondii_ME49 | gene_product=NOL1/NOP2/sun family protein | transcript_product=NOL1/NOP2/sun family protein | location=TGME49_chrIX:2598483-2604286(+) | protei	2309999815	2600899256	1920299353	2428100926	1900601161	2015799157	TGME49_288530-t26_1-p1 | transcript=TGME49_288530-t26_1 | gene=TGME49_288530 | organism=Toxoplasma_gondii_ME49 | gene_product=NOL1/NOP2/sun family protein | transcript_product=NOL1/NOP2/sun family protein | location=TGME49_chrIX:2598483-2604286(+) | protei	SESGVTDLS(0.003)S(0.178)S(0.766)DS(0.052)AGS(0.001)PAPTEVK	11	2	644181	568152	512848	541286	5654800	625371	0.000278866	0.000218445	0.000267066	0.000222926	0.00297527	0.000310235	-0.0613768	0.0287174	-0.021012	0.152863	0.389568	3.39123	0.49613	2.69858	0	0	None	None
TGME49_288530-t26_1-p1 | transcript=TGME49_288530-t26_1 | gene=TGME49_288530 | organism=Toxoplasma_gondii_ME49 | gene_product=NOL1/NOP2/sun family protein | transcript_product=NOL1/NOP2/sun family protein | location=TGME49_chrIX:2598483-2604286(+) | protei	2309999815	2600899256	1920299353	2428100926	1900601161	2015799157	TGME49_288530-t26_1-p1 | transcript=TGME49_288530-t26_1 | gene=TGME49_288530 | organism=Toxoplasma_gondii_ME49 | gene_product=NOL1/NOP2/sun family protein | transcript_product=NOL1/NOP2/sun family protein | location=TGME49_chrIX:2598483-2604286(+) | protei	SESGVT(0.014)DLS(0.243)S(0.243)S(0.243)DS(0.243)AGS(0.013)PAPT(0.001)EVK	9	2	644181	568152	512848	541286	560771	625371	0.000278866	0.000218445	0.000267066	0.000222926	0.00029505	0.000310235	-0.0613768	0.0287174	-0.021012	0.152863	0.389568	0.0799338	0.49613	0.278182	0.0635185	0.197187	None	None
TGME49_288530-t26_1-p1 | transcript=TGME49_288530-t26_1 | gene=TGME49_288530 | organism=Toxoplasma_gondii_ME49 | gene_product=NOL1/NOP2/sun family protein | transcript_product=NOL1/NOP2/sun family protein | location=TGME49_chrIX:2598483-2604286(+) | protei	2309999815	2600899256	1920299353	2428100926	1900601161	2015799157	TGME49_288530-t26_1-p1 | transcript=TGME49_288530-t26_1 | gene=TGME49_288530 | organism=Toxoplasma_gondii_ME49 | gene_product=NOL1/NOP2/sun family protein | transcript_product=NOL1/NOP2/sun family protein | location=TGME49_chrIX:2598483-2604286(+) | protei	SESGVT(0.014)DLS(0.243)S(0.243)S(0.243)DS(0.243)AGS(0.013)PAPT(0.001)EVK	10	2	644181	568152	512848	541286	560771	625371	0.000278866	0.000218445	0.000267066	0.000222926	0.00029505	0.000310235	-0.0613768	0.0287174	-0.021012	0.152863	0.389568	0.0799338	0.49613	0.278182	0.0635185	0.197187	None	None
TGME49_288530-t26_1-p1 | transcript=TGME49_288530-t26_1 | gene=TGME49_288530 | organism=Toxoplasma_gondii_ME49 | gene_product=NOL1/NOP2/sun family protein | transcript_product=NOL1/NOP2/sun family protein | location=TGME49_chrIX:2598483-2604286(+) | protei	2309999815	2600899256	1920299353	2428100926	1900601161	2015799157	TGME49_288530-t26_1-p1 | transcript=TGME49_288530-t26_1 | gene=TGME49_288530 | organism=Toxoplasma_gondii_ME49 | gene_product=NOL1/NOP2/sun family protein | transcript_product=NOL1/NOP2/sun family protein | location=TGME49_chrIX:2598483-2604286(+) | protei	SESGVT(0.014)DLS(0.243)S(0.243)S(0.243)DS(0.243)AGS(0.013)PAPT(0.001)EVK	13	2	644181	568152	512848	541286	560771	625371	0.000278866	0.000218445	0.000267066	0.000222926	0.00029505	0.000310235	-0.0613768	0.0287174	-0.021012	0.152863	0.389568	0.0799338	0.49613	0.278182	0.0635185	0.197187	None	None
TGME49_288570-t26_1-p1 | transcript=TGME49_288570-t26_1 | gene=TGME49_288570 | organism=Toxoplasma_gondii_ME49 | gene_product=hypothetical protein | transcript_product=hypothetical protein | location=TGME49_chrIX:2623196-2625217(-) | protein_length=417 | s	4.821e+08	2.4843e+08	3.5795e+08	1.3738e+08	2.6326e+08	2.5077e+08	TGME49_288570-t26_1-p1 | transcript=TGME49_288570-t26_1 | gene=TGME49_288570 | organism=Toxoplasma_gondii_ME49 | gene_product=hypothetical protein | transcript_product=hypothetical protein | location=TGME49_chrIX:2623196-2625217(-) | protein_length=417 | s	DGS(1)DDEENGADISMGTFDPR	3	2	64921000	66897000	48556000	35123000	32117000	34186000	0.134663	0.269279	0.13565	0.255663	0.121997	0.136324	0.010539	-0.0748565	-0.0458224	0.341539	0.428376	-0.142498	-0.982034	-0.64496	0.393964	0.453032	None	None
TGME49_288570-t26_1-p1 | transcript=TGME49_288570-t26_1 | gene=TGME49_288570 | organism=Toxoplasma_gondii_ME49 | gene_product=hypothetical protein | transcript_product=hypothetical protein | location=TGME49_chrIX:2623196-2625217(-) | protein_length=417 | s	4.821e+08	2.4843e+08	3.5795e+08	1.3738e+08	2.6326e+08	2.5077e+08	TGME49_288570-t26_1-p1 | transcript=TGME49_288570-t26_1 | gene=TGME49_288570 | organism=Toxoplasma_gondii_ME49 | gene_product=hypothetical protein | transcript_product=hypothetical protein | location=TGME49_chrIX:2623196-2625217(-) | protein_length=417 | s	LLS(1)DS(1)DDDAPVKPSR	3	2	334480000	313340000	84493000	53034000	34870000	64117000	0.693798	1.26128	0.236047	0.386039	0.132455	0.255681	-1.55542	-1.70806	-1.65203	0.00641061	0.0183626	-2.38897	-2.30245	-2.33256	0.0080633	0.0273507	DOWN	DOWN
TGME49_288570-t26_1-p1 | transcript=TGME49_288570-t26_1 | gene=TGME49_288570 | organism=Toxoplasma_gondii_ME49 | gene_product=hypothetical protein | transcript_product=hypothetical protein | location=TGME49_chrIX:2623196-2625217(-) | protein_length=417 | s	4.821e+08	2.4843e+08	3.5795e+08	1.3738e+08	2.6326e+08	2.5077e+08	TGME49_288570-t26_1-p1 | transcript=TGME49_288570-t26_1 | gene=TGME49_288570 | organism=Toxoplasma_gondii_ME49 | gene_product=hypothetical protein | transcript_product=hypothetical protein | location=TGME49_chrIX:2623196-2625217(-) | protein_length=417 | s	LLS(1)DS(1)DDDAPVKPSR	5	2	429510000	408820000	172260000	103860000	64054000	106470000	0.890915	1.64561	0.481241	0.756006	0.243311	0.424573	-0.888523	-1.12215	-1.03572	0.189771	0.362484	-1.87246	-1.95453	-1.92517	0.0288427	0.0810946	None	DOWN
TGME49_288570-t26_1-p1 | transcript=TGME49_288570-t26_1 | gene=TGME49_288570 | organism=Toxoplasma_gondii_ME49 | gene_product=hypothetical protein | transcript_product=hypothetical protein | location=TGME49_chrIX:2623196-2625217(-) | protein_length=417 | s	4.821e+08	2.4843e+08	3.5795e+08	1.3738e+08	2.6326e+08	2.5077e+08	TGME49_288570-t26_1-p1 | transcript=TGME49_288570-t26_1 | gene=TGME49_288570 | organism=Toxoplasma_gondii_ME49 | gene_product=hypothetical protein | transcript_product=hypothetical protein | location=TGME49_chrIX:2623196-2625217(-) | protein_length=417 | s	QTES(1)DDDSPIKPR	4	2	208830000	32820000	151180000	121450000	560771	91071000	0.433167	0.13211	0.42235	0.884045	0.00213011	0.363166	-0.0364863	2.74234	1.20855	0.0172182	0.0542323	-7.66435	1.45886	-0.629879	0.388568	0.458922	None	None
TGME49_288570-t26_1-p1 | transcript=TGME49_288570-t26_1 | gene=TGME49_288570 | organism=Toxoplasma_gondii_ME49 | gene_product=hypothetical protein | transcript_product=hypothetical protein | location=TGME49_chrIX:2623196-2625217(-) | protein_length=417 | s	4.821e+08	2.4843e+08	3.5795e+08	1.3738e+08	2.6326e+08	2.5077e+08	TGME49_288570-t26_1-p1 | transcript=TGME49_288570-t26_1 | gene=TGME49_288570 | organism=Toxoplasma_gondii_ME49 | gene_product=hypothetical protein | transcript_product=hypothetical protein | location=TGME49_chrIX:2623196-2625217(-) | protein_length=417 | s	QT(0.267)ES(0.733)DDDS(1)PIKPR	8	2	26079000	20963000	512848	541286	560771	625371	0.0540946	0.0843819	0.00143274	0.00394006	0.00213011	0.00249381	-5.2343	-4.4191	-4.68554	2.6427e-14	4.00705e-13	-4.66311	-5.0776	-4.90125	9.55636e-06	9.64168e-05	DOWN	DOWN
TGME49_288570-t26_1-p1 | transcript=TGME49_288570-t26_1 | gene=TGME49_288570 | organism=Toxoplasma_gondii_ME49 | gene_product=hypothetical protein | transcript_product=hypothetical protein | location=TGME49_chrIX:2623196-2625217(-) | protein_length=417 | s	4.821e+08	2.4843e+08	3.5795e+08	1.3738e+08	2.6326e+08	2.5077e+08	TGME49_288570-t26_1-p1 | transcript=TGME49_288570-t26_1 | gene=TGME49_288570 | organism=Toxoplasma_gondii_ME49 | gene_product=hypothetical protein | transcript_product=hypothetical protein | location=TGME49_chrIX:2623196-2625217(-) | protein_length=417 | s	S(0.649)RDGS(0.351)DDEENGADISMGTFDPR	1	3	644181	33477000	20582000	15268000	9740600	11154000	0.0013362	0.134754	0.0574997	0.111137	0.0369999	0.044479	5.42268	-0.277981	0.309334	0.267127	0.418769	4.78591	-1.59902	-0.739993	0.391645	0.468841	None	None
TGME49_288570-t26_1-p1 | transcript=TGME49_288570-t26_1 | gene=TGME49_288570 | organism=Toxoplasma_gondii_ME49 | gene_product=hypothetical protein | transcript_product=hypothetical protein | location=TGME49_chrIX:2623196-2625217(-) | protein_length=417 | s	4.821e+08	2.4843e+08	3.5795e+08	1.3738e+08	2.6326e+08	2.5077e+08	TGME49_288570-t26_1-p1 | transcript=TGME49_288570-t26_1 | gene=TGME49_288570 | organism=Toxoplasma_gondii_ME49 | gene_product=hypothetical protein | transcript_product=hypothetical protein | location=TGME49_chrIX:2623196-2625217(-) | protein_length=417 | s	QT(0.496)ES(0.496)DDDS(0.008)PIKPR	2	3	644181	568152	512848	541286	560771	625371	0.0013362	0.00228697	0.00143274	0.00394006	0.00213011	0.00249381	0.100318	0.783608	0.567274	0.115883	0.294031	0.670705	0.124639	0.350967	0.318593	0.499266	None	None
TGME49_288600-t26_1-p1 | transcript=TGME49_288600-t26_1 | gene=TGME49_288600 | organism=Toxoplasma_gondii_ME49 | gene_product=WD domain, G-beta repeat-containing protein | transcript_product=WD domain, G-beta repeat-containing protein | location=TGME49_chr	1.6525e+08	8.43511e+06	1.561e+08	9.6985e+07	1.6843e+08	1.7704e+08	TGME49_288600-t26_1-p1 | transcript=TGME49_288600-t26_1 | gene=TGME49_288600 | organism=Toxoplasma_gondii_ME49 | gene_product=WD domain, G-beta repeat-containing protein | transcript_product=WD domain, G-beta repeat-containing protein | location=TGME49_chr	AGSSGVPLQQALS(1)VGK	13	2	644181	7279000	4209200	4605900	560771	7163800	0.00389822	0.862941	0.0269648	0.0474909	0.0033294	0.0404643	2.78879	-4.18341	-3.54115	7.70379e-05	0.000422466	-0.227223	-4.41436	-4.30664	5.65356e-07	4.26351e-06	None	None
TGME49_288600-t26_1-p1 | transcript=TGME49_288600-t26_1 | gene=TGME49_288600 | organism=Toxoplasma_gondii_ME49 | gene_product=WD domain, G-beta repeat-containing protein | transcript_product=WD domain, G-beta repeat-containing protein | location=TGME49_chr	1.6525e+08	8.43511e+06	1.561e+08	9.6985e+07	1.6843e+08	1.7704e+08	TGME49_288600-t26_1-p1 | transcript=TGME49_288600-t26_1 | gene=TGME49_288600 | organism=Toxoplasma_gondii_ME49 | gene_product=WD domain, G-beta repeat-containing protein | transcript_product=WD domain, G-beta repeat-containing protein | location=TGME49_chr	KEPATVDASDTWLS(0.999)PS(0.001)NTGEVESSDPR	14	3	138470000	150060000	109640000	97426000	89776000	68988000	0.837942	17.7899	0.70237	1.00455	0.533017	0.389675	-0.254618	-4.14644	-3.44799	5.63628e-06	6.38779e-05	-0.652665	-5.51263	-4.33546	4.71121e-07	3.61548e-06	None	None
TGME49_288600-t26_1-p1 | transcript=TGME49_288600-t26_1 | gene=TGME49_288600 | organism=Toxoplasma_gondii_ME49 | gene_product=WD domain, G-beta repeat-containing protein | transcript_product=WD domain, G-beta repeat-containing protein | location=TGME49_chr	1.6525e+08	8.43511e+06	1.561e+08	9.6985e+07	1.6843e+08	1.7704e+08	TGME49_288600-t26_1-p1 | transcript=TGME49_288600-t26_1 | gene=TGME49_288600 | organism=Toxoplasma_gondii_ME49 | gene_product=WD domain, G-beta repeat-containing protein | transcript_product=WD domain, G-beta repeat-containing protein | location=TGME49_chr	KEPAT(0.011)VDAS(0.044)DT(0.047)WLS(0.857)PS(0.264)NT(0.741)GEVES(0.018)S(0.019)DPR	18	3	644181	13716000	9748200	6507700	560771	625371	0.00389822	1.62606	0.0624484	0.0671001	0.0033294	0.00353237	4.00024	-4.59883	-3.65318	1.08217e-09	5.37902e-09	-0.227223	-8.84441	-7.88986	5.04358e-21	2.37609e-19	None	None
TGME49_288600-t26_1-p1 | transcript=TGME49_288600-t26_1 | gene=TGME49_288600 | organism=Toxoplasma_gondii_ME49 | gene_product=WD domain, G-beta repeat-containing protein | transcript_product=WD domain, G-beta repeat-containing protein | location=TGME49_chr	1.6525e+08	8.43511e+06	1.561e+08	9.6985e+07	1.6843e+08	1.7704e+08	TGME49_288600-t26_1-p1 | transcript=TGME49_288600-t26_1 | gene=TGME49_288600 | organism=Toxoplasma_gondii_ME49 | gene_product=WD domain, G-beta repeat-containing protein | transcript_product=WD domain, G-beta repeat-containing protein | location=TGME49_chr	KEPATVDAS(0.061)DT(0.643)WLS(0.285)PS(0.009)NT(0.001)GEVESSDPR	11	2	644181	568152	9378100	541286	560771	625371	0.00389822	0.0673557	0.0600775	0.00558113	0.0033294	0.00353237	3.9444	-3.59212	-0.117969	0.462276	0.488985	-0.227223	-4.25108	-3.37434	0.00418535	0.0173029	None	None
TGME49_288630-t26_1-p1 | transcript=TGME49_288630-t26_1 | gene=TGME49_288630 | organism=Toxoplasma_gondii_ME49 | gene_product=nucleosome assembly protein (NAP), putative | transcript_product=nucleosome assembly protein (NAP), putative | location=TGME49_chr	4705505020	7163805743	5693398411	5772098695	5546002486	4365600196	TGME49_288630-t26_1-p1 | transcript=TGME49_288630-t26_1 | gene=TGME49_288630 | organism=Toxoplasma_gondii_ME49 | gene_product=nucleosome assembly protein (NAP), putative | transcript_product=nucleosome assembly protein (NAP), putative | location=TGME49_chr	GS(0.425)GCCCS(0.288)S(0.288)EEAAALLQPHMK	2	3	644181	568152	512848	541286	560771	625371	0.000136899	7.93087e-05	9.00776e-05	9.37762e-05	0.000101113	0.00014325	-0.580536	0.229908	-0.223892	0.409258	0.47346	-0.418578	0.812784	0.16895	0.188094	0.38182	None	None
TGME49_288630-t26_1-p1 | transcript=TGME49_288630-t26_1 | gene=TGME49_288630 | organism=Toxoplasma_gondii_ME49 | gene_product=nucleosome assembly protein (NAP), putative | transcript_product=nucleosome assembly protein (NAP), putative | location=TGME49_chr	4705505020	7163805743	5693398411	5772098695	5546002486	4365600196	TGME49_288630-t26_1-p1 | transcript=TGME49_288630-t26_1 | gene=TGME49_288630 | organism=Toxoplasma_gondii_ME49 | gene_product=nucleosome assembly protein (NAP), putative | transcript_product=nucleosome assembly protein (NAP), putative | location=TGME49_chr	GS(0.333)GCCCS(0.333)S(0.333)EEAAALLQPHMK	7	3	644181	568152	512848	541286	560771	625371	0.000136899	7.93087e-05	9.00776e-05	9.37762e-05	0.000101113	0.00014325	-0.580536	0.229908	-0.223892	0.409258	0.47346	-0.418578	0.812784	0.16895	0.188094	0.38182	None	None
TGME49_288630-t26_1-p1 | transcript=TGME49_288630-t26_1 | gene=TGME49_288630 | organism=Toxoplasma_gondii_ME49 | gene_product=nucleosome assembly protein (NAP), putative | transcript_product=nucleosome assembly protein (NAP), putative | location=TGME49_chr	4705505020	7163805743	5693398411	5772098695	5546002486	4365600196	TGME49_288630-t26_1-p1 | transcript=TGME49_288630-t26_1 | gene=TGME49_288630 | organism=Toxoplasma_gondii_ME49 | gene_product=nucleosome assembly protein (NAP), putative | transcript_product=nucleosome assembly protein (NAP), putative | location=TGME49_chr	GS(0.333)GCCCS(0.333)S(0.333)EEAAALLQPHMK	8	3	644181	568152	512848	541286	560771	625371	0.000136899	7.93087e-05	9.00776e-05	9.37762e-05	0.000101113	0.00014325	-0.580536	0.229908	-0.223892	0.409258	0.47346	-0.418578	0.812784	0.16895	0.188094	0.38182	None	None
TGME49_288650-t26_1-p1 | transcript=TGME49_288650-t26_1 | gene=TGME49_288650 | organism=Toxoplasma_gondii_ME49 | gene_product=dense granule protein GRA12 | transcript_product=dense granule protein GRA12 | location=TGME49_chrIX:2657225-2659018(-) | protein_	90305120639	87930010913	105610000000	99054010559	103680000000	99714917676	TGME49_288650-t26_1-p1 | transcript=TGME49_288650-t26_1 | gene=TGME49_288650 | organism=Toxoplasma_gondii_ME49 | gene_product=dense granule protein GRA12 | transcript_product=dense granule protein GRA12 | location=TGME49_chrIX:2657225-2659018(-) | protein_	VDEVLS(1)MVPADPFR	6	2	41792000	33836000	512848	541286	560771	625371	0.000462787	0.000384806	4.85605e-06	5.46455e-06	5.40868e-06	6.27159e-06	-5.65218	-5.29721	-5.47997	6.81883e-151	1.28043e-149	-5.46281	-5.08704	-5.27981	1.79391e-212	4.53834e-211	DOWN	DOWN
TGME49_288650-t26_1-p1 | transcript=TGME49_288650-t26_1 | gene=TGME49_288650 | organism=Toxoplasma_gondii_ME49 | gene_product=dense granule protein GRA12 | transcript_product=dense granule protein GRA12 | location=TGME49_chrIX:2657225-2659018(-) | protein_	90305120639	87930010913	105610000000	99054010559	103680000000	99714917676	TGME49_288650-t26_1-p1 | transcript=TGME49_288650-t26_1 | gene=TGME49_288650 | organism=Toxoplasma_gondii_ME49 | gene_product=dense granule protein GRA12 | transcript_product=dense granule protein GRA12 | location=TGME49_chrIX:2657225-2659018(-) | protein_	AAT(1)VAAGNELFK	3	2	39036000	27604000	23142000	78613000	35997000	22947000	0.000432268	0.000313931	0.000219127	0.000793638	0.000347193	0.000230126	-0.965978	1.32583	0.436199	0.00295672	0.0106699	-0.311988	-0.439486	-0.364399	0.0123957	0.0502651	None	None
TGME49_288650-t26_1-p1 | transcript=TGME49_288650-t26_1 | gene=TGME49_288650 | organism=Toxoplasma_gondii_ME49 | gene_product=dense granule protein GRA12 | transcript_product=dense granule protein GRA12 | location=TGME49_chrIX:2657225-2659018(-) | protein_	90305120639	87930010913	105610000000	99054010559	103680000000	99714917676	TGME49_288650-t26_1-p1 | transcript=TGME49_288650-t26_1 | gene=TGME49_288650 | organism=Toxoplasma_gondii_ME49 | gene_product=dense granule protein GRA12 | transcript_product=dense granule protein GRA12 | location=TGME49_chrIX:2657225-2659018(-) | protein_	TEFIEGIIT(1)KR	9	2	78499000	94758000	79191000	179950000	79094000	76120000	0.000869264	0.00107765	0.000749844	0.00181669	0.000762867	0.000763376	-0.212039	0.751009	0.397047	0.000316352	0.00149388	-0.187167	-0.494575	-0.349094	0.0537812	0.127928	None	None
TGME49_288650-t26_1-p1 | transcript=TGME49_288650-t26_1 | gene=TGME49_288650 | organism=Toxoplasma_gondii_ME49 | gene_product=dense granule protein GRA12 | transcript_product=dense granule protein GRA12 | location=TGME49_chrIX:2657225-2659018(-) | protein_	90305120639	87930010913	105610000000	99054010559	103680000000	99714917676	TGME49_288650-t26_1-p1 | transcript=TGME49_288650-t26_1 | gene=TGME49_288650 | organism=Toxoplasma_gondii_ME49 | gene_product=dense granule protein GRA12 | transcript_product=dense granule protein GRA12 | location=TGME49_chrIX:2657225-2659018(-) | protein_	ADESHEGQT(0.067)KT(0.928)PT(0.004)S(0.001)GVR	11	2	644181	568152	512848	16360000	6652700	625371	7.13338e-06	6.46142e-06	4.85605e-06	0.000165162	6.41657e-05	6.27159e-06	-0.316284	3.96023	2.99336	0	0	2.49141	-0.0236719	1.75208	0	0	None	None
TGME49_288650-t26_1-p1 | transcript=TGME49_288650-t26_1 | gene=TGME49_288650 | organism=Toxoplasma_gondii_ME49 | gene_product=dense granule protein GRA12 | transcript_product=dense granule protein GRA12 | location=TGME49_chrIX:2657225-2659018(-) | protein_	90305120639	87930010913	105610000000	99054010559	103680000000	99714917676	TGME49_288650-t26_1-p1 | transcript=TGME49_288650-t26_1 | gene=TGME49_288650 | organism=Toxoplasma_gondii_ME49 | gene_product=dense granule protein GRA12 | transcript_product=dense granule protein GRA12 | location=TGME49_chrIX:2657225-2659018(-) | protein_	ADES(0.014)HEGQT(0.883)KT(0.103)PTSGVR	9	3	644181	18696000	512848	53119000	560771	625371	7.13338e-06	0.000212624	4.85605e-06	0.000536263	5.40868e-06	6.27159e-06	-0.316284	1.31674	1.26641	4.63962e-13	2.80034e-12	-0.217275	-4.24672	-3.38148	7.76241e-89	1.19612e-87	None	None
TGME49_288650-t26_1-p1 | transcript=TGME49_288650-t26_1 | gene=TGME49_288650 | organism=Toxoplasma_gondii_ME49 | gene_product=dense granule protein GRA12 | transcript_product=dense granule protein GRA12 | location=TGME49_chrIX:2657225-2659018(-) | protein_	90305120639	87930010913	105610000000	99054010559	103680000000	99714917676	TGME49_288650-t26_1-p1 | transcript=TGME49_288650-t26_1 | gene=TGME49_288650 | organism=Toxoplasma_gondii_ME49 | gene_product=dense granule protein GRA12 | transcript_product=dense granule protein GRA12 | location=TGME49_chrIX:2657225-2659018(-) | protein_	AS(0.736)ET(0.248)GS(0.016)GLAASFLNTVEVR	2	2	644181	568152	512848	541286	14334000	625371	7.13338e-06	6.46142e-06	4.85605e-06	5.46455e-06	0.000138252	6.27159e-06	-0.316284	-0.138423	-0.227274	0.396143	0.487751	3.53966	-0.0236719	2.6905	0	0	None	None
TGME49_288650-t26_1-p1 | transcript=TGME49_288650-t26_1 | gene=TGME49_288650 | organism=Toxoplasma_gondii_ME49 | gene_product=dense granule protein GRA12 | transcript_product=dense granule protein GRA12 | location=TGME49_chrIX:2657225-2659018(-) | protein_	90305120639	87930010913	105610000000	99054010559	103680000000	99714917676	TGME49_288650-t26_1-p1 | transcript=TGME49_288650-t26_1 | gene=TGME49_288650 | organism=Toxoplasma_gondii_ME49 | gene_product=dense granule protein GRA12 | transcript_product=dense granule protein GRA12 | location=TGME49_chrIX:2657225-2659018(-) | protein_	ADES(0.541)HEGQT(0.386)KT(0.068)PT(0.004)S(0.002)GVR	4	3	8130900	568152	512848	541286	560771	625371	9.00381e-05	6.46142e-06	4.85605e-06	5.46455e-06	5.40868e-06	6.27159e-06	-3.34604	-0.138423	-2.45703	1.61065e-57	1.58222e-56	-3.16598	-0.0236719	-2.27516	1.40868e-41	1.20591e-40	None	None
TGME49_288680-t26_1-p1 | transcript=TGME49_288680-t26_1 | gene=TGME49_288680 | organism=Toxoplasma_gondii_ME49 | gene_product=endonuclease IV APN | transcript_product=endonuclease IV APN | location=TGME49_chrIX:2668478-2673441(-) | protein_length=667 | seq	2025700009	1926498876	1657999841	1787998896	1934300727	1755399459	TGME49_288680-t26_1-p1 | transcript=TGME49_288680-t26_1 | gene=TGME49_288680 | organism=Toxoplasma_gondii_ME49 | gene_product=endonuclease IV APN | transcript_product=endonuclease IV APN | location=TGME49_chrIX:2668478-2673441(-) | protein_length=667 | seq	DQADS(1)PGELPATEETTSPISSVSR	5	2	28203000	41758000	24524000	10097000	19974000	9275500	0.0139226	0.0216756	0.0147913	0.0056471	0.0103262	0.00528398	0.0872954	-1.93965	-0.800254	0.30212	0.417564	-0.430929	-2.0353	-1.18878	0.24121	0.377391	None	None
TGME49_288680-t26_1-p1 | transcript=TGME49_288680-t26_1 | gene=TGME49_288680 | organism=Toxoplasma_gondii_ME49 | gene_product=endonuclease IV APN | transcript_product=endonuclease IV APN | location=TGME49_chrIX:2668478-2673441(-) | protein_length=667 | seq	2025700009	1926498876	1657999841	1787998896	1934300727	1755399459	TGME49_288680-t26_1-p1 | transcript=TGME49_288680-t26_1 | gene=TGME49_288680 | organism=Toxoplasma_gondii_ME49 | gene_product=endonuclease IV APN | transcript_product=endonuclease IV APN | location=TGME49_chrIX:2668478-2673441(-) | protein_length=667 | seq	VKGET(1)GDEADDTQEGEAK	5	2	14370000	16045000	512848	16713000	15960000	15249000	0.00709384	0.00832858	0.000309317	0.00934732	0.00825104	0.00868691	-4.49977	0.166399	-0.674942	0.38116	0.460115	0.217861	0.0607357	0.135143	0.334247	0.434136	None	None
TGME49_288680-t26_1-p1 | transcript=TGME49_288680-t26_1 | gene=TGME49_288680 | organism=Toxoplasma_gondii_ME49 | gene_product=endonuclease IV APN | transcript_product=endonuclease IV APN | location=TGME49_chrIX:2668478-2673441(-) | protein_length=667 | seq	2025700009	1926498876	1657999841	1787998896	1934300727	1755399459	TGME49_288680-t26_1-p1 | transcript=TGME49_288680-t26_1 | gene=TGME49_288680 | organism=Toxoplasma_gondii_ME49 | gene_product=endonuclease IV APN | transcript_product=endonuclease IV APN | location=TGME49_chrIX:2668478-2673441(-) | protein_length=667 | seq	RDQADSPGELPATEETTS(1)PISSVSR	18	2	56110000	26435000	18434000	17205000	30870000	31562000	0.0276991	0.0137218	0.0111182	0.00962249	0.0159593	0.01798	-1.31657	-0.511787	-0.997584	0.281939	0.410118	-0.795245	0.389792	-0.287324	0.473667	0.488503	None	None
TGME49_288680-t26_1-p1 | transcript=TGME49_288680-t26_1 | gene=TGME49_288680 | organism=Toxoplasma_gondii_ME49 | gene_product=endonuclease IV APN | transcript_product=endonuclease IV APN | location=TGME49_chrIX:2668478-2673441(-) | protein_length=667 | seq	2025700009	1926498876	1657999841	1787998896	1934300727	1755399459	TGME49_288680-t26_1-p1 | transcript=TGME49_288680-t26_1 | gene=TGME49_288680 | organism=Toxoplasma_gondii_ME49 | gene_product=endonuclease IV APN | transcript_product=endonuclease IV APN | location=TGME49_chrIX:2668478-2673441(-) | protein_length=667 | seq	GVS(1)GSGKPVVSK	3	2	10812000	3433500	512848	13897000	18105000	14303000	0.00533741	0.00178225	0.000309317	0.00777238	0.00935997	0.008148	-4.08964	2.12189	0.182635	0.393952	0.489152	0.809759	2.18946	1.29688	0.0777237	0.165921	None	None
TGME49_288680-t26_1-p1 | transcript=TGME49_288680-t26_1 | gene=TGME49_288680 | organism=Toxoplasma_gondii_ME49 | gene_product=endonuclease IV APN | transcript_product=endonuclease IV APN | location=TGME49_chrIX:2668478-2673441(-) | protein_length=667 | seq	2025700009	1926498876	1657999841	1787998896	1934300727	1755399459	TGME49_288680-t26_1-p1 | transcript=TGME49_288680-t26_1 | gene=TGME49_288680 | organism=Toxoplasma_gondii_ME49 | gene_product=endonuclease IV APN | transcript_product=endonuclease IV APN | location=TGME49_chrIX:2668478-2673441(-) | protein_length=667 | seq	RDQADS(0.001)PGELPAT(0.989)EET(0.005)T(0.002)S(0.002)PISSVSR	13	3	644181	202650000	512848	541286	560771	625371	0.000318004	0.105191	0.000309317	0.000302733	0.000289909	0.000356256	-0.039402	-8.41983	-7.40886	1.04593e-15	8.83811e-14	-0.131196	-8.18503	-7.32834	5.34968e-10	7.94065e-08	None	None
TGME49_288680-t26_1-p1 | transcript=TGME49_288680-t26_1 | gene=TGME49_288680 | organism=Toxoplasma_gondii_ME49 | gene_product=endonuclease IV APN | transcript_product=endonuclease IV APN | location=TGME49_chrIX:2668478-2673441(-) | protein_length=667 | seq	2025700009	1926498876	1657999841	1787998896	1934300727	1755399459	TGME49_288680-t26_1-p1 | transcript=TGME49_288680-t26_1 | gene=TGME49_288680 | organism=Toxoplasma_gondii_ME49 | gene_product=endonuclease IV APN | transcript_product=endonuclease IV APN | location=TGME49_chrIX:2668478-2673441(-) | protein_length=667 | seq	RDQADSPGELPAT(0.006)EET(0.136)T(0.434)S(0.349)PIS(0.045)S(0.013)VS(0.017)R	17	3	644181	568152	512848	541286	560771	625371	0.000318004	0.000294914	0.000309317	0.000302733	0.000289909	0.000356256	-0.039402	0.0371958	-0.00201734	0.11625	0.312729	-0.131196	0.268305	0.0749676	0.369388	0.476131	None	None
TGME49_288680-t26_1-p1 | transcript=TGME49_288680-t26_1 | gene=TGME49_288680 | organism=Toxoplasma_gondii_ME49 | gene_product=endonuclease IV APN | transcript_product=endonuclease IV APN | location=TGME49_chrIX:2668478-2673441(-) | protein_length=667 | seq	2025700009	1926498876	1657999841	1787998896	1934300727	1755399459	TGME49_288680-t26_1-p1 | transcript=TGME49_288680-t26_1 | gene=TGME49_288680 | organism=Toxoplasma_gondii_ME49 | gene_product=endonuclease IV APN | transcript_product=endonuclease IV APN | location=TGME49_chrIX:2668478-2673441(-) | protein_length=667 | seq	DQADSPGELPAT(0.018)EET(0.358)T(0.358)S(0.254)PIS(0.01)S(0.002)VS(0.001)R	15	2	644181	568152	512848	541286	560771	625371	0.000318004	0.000294914	0.000309317	0.000302733	0.000289909	0.000356256	-0.039402	0.0371958	-0.00201734	0.11625	0.312729	-0.131196	0.268305	0.0749676	0.369388	0.476131	None	None
TGME49_288680-t26_1-p1 | transcript=TGME49_288680-t26_1 | gene=TGME49_288680 | organism=Toxoplasma_gondii_ME49 | gene_product=endonuclease IV APN | transcript_product=endonuclease IV APN | location=TGME49_chrIX:2668478-2673441(-) | protein_length=667 | seq	2025700009	1926498876	1657999841	1787998896	1934300727	1755399459	TGME49_288680-t26_1-p1 | transcript=TGME49_288680-t26_1 | gene=TGME49_288680 | organism=Toxoplasma_gondii_ME49 | gene_product=endonuclease IV APN | transcript_product=endonuclease IV APN | location=TGME49_chrIX:2668478-2673441(-) | protein_length=667 | seq	RDQADSPGELPATEET(0.139)T(0.113)S(0.091)PIS(0.234)S(0.19)VS(0.234)R	21	3	644181	568152	512848	541286	560771	625371	0.000318004	0.000294914	0.000309317	0.000302733	0.000289909	0.000356256	-0.039402	0.0371958	-0.00201734	0.11625	0.312729	-0.131196	0.268305	0.0749676	0.369388	0.476131	None	None
TGME49_288680-t26_1-p1 | transcript=TGME49_288680-t26_1 | gene=TGME49_288680 | organism=Toxoplasma_gondii_ME49 | gene_product=endonuclease IV APN | transcript_product=endonuclease IV APN | location=TGME49_chrIX:2668478-2673441(-) | protein_length=667 | seq	2025700009	1926498876	1657999841	1787998896	1934300727	1755399459	TGME49_288680-t26_1-p1 | transcript=TGME49_288680-t26_1 | gene=TGME49_288680 | organism=Toxoplasma_gondii_ME49 | gene_product=endonuclease IV APN | transcript_product=endonuclease IV APN | location=TGME49_chrIX:2668478-2673441(-) | protein_length=667 | seq	RDQADSPGELPATEET(0.139)T(0.113)S(0.091)PIS(0.234)S(0.19)VS(0.234)R	24	3	644181	568152	512848	541286	560771	625371	0.000318004	0.000294914	0.000309317	0.000302733	0.000289909	0.000356256	-0.039402	0.0371958	-0.00201734	0.11625	0.312729	-0.131196	0.268305	0.0749676	0.369388	0.476131	None	None
TGME49_288720-t26_1-p1 | transcript=TGME49_288720-t26_1 | gene=TGME49_288720 | organism=Toxoplasma_gondii_ME49 | gene_product=ribosomal protein RPL10 | transcript_product=ribosomal protein RPL10 | location=TGME49_chrIX:2708880-2711191(-) | protein_length=2	50043025075	49436988996	51574041609	61634924900	55030049675	52489056262	TGME49_288720-t26_1-p1 | transcript=TGME49_288720-t26_1 | gene=TGME49_288720 | organism=Toxoplasma_gondii_ME49 | gene_product=ribosomal protein RPL10 | transcript_product=ribosomal protein RPL10 | location=TGME49_chrIX:2708880-2711191(-) | protein_length=2	IVS(1)DGVGAK	3	2	10948000	12740000	8140600	8783000	7488600	7027300	0.000218772	0.000257702	0.000157843	0.0001425	0.000136082	0.000133881	-0.459914	-0.83514	-0.650405	0.0103225	0.0425488	-0.664729	-0.918583	-0.796239	8.82706e-07	4.31178e-06	None	None
TGME49_288720-t26_1-p1 | transcript=TGME49_288720-t26_1 | gene=TGME49_288720 | organism=Toxoplasma_gondii_ME49 | gene_product=ribosomal protein RPL10 | transcript_product=ribosomal protein RPL10 | location=TGME49_chrIX:2708880-2711191(-) | protein_length=2	50043025075	49436988996	51574041609	61634924900	55030049675	52489056262	TGME49_288720-t26_1-p1 | transcript=TGME49_288720-t26_1 | gene=TGME49_288720 | organism=Toxoplasma_gondii_ME49 | gene_product=ribosomal protein RPL10 | transcript_product=ribosomal protein RPL10 | location=TGME49_chrIX:2708880-2711191(-) | protein_length=2	MLS(1)CAGADR	3	2	6782700	8520200	512848	4005500	560771	625371	0.000135537	0.000172345	9.94391e-06	6.49875e-05	1.01903e-05	1.19143e-05	-3.28315	-1.34848	-1.91832	1.91421e-28	1.00496e-27	-3.1927	-3.37471	-3.29138	2.63717e-84	3.95575e-83	DOWN	DOWN
TGME49_288740-t26_1-p1 | transcript=TGME49_288740-t26_1 | gene=TGME49_288740 | organism=Toxoplasma_gondii_ME49 | gene_product=L-asparaginase, putative | transcript_product=L-asparaginase, putative | location=TGME49_chrIX:2719519-2722000(-) | protein_length	2.7076e+08	2.7207e+08	2.4193e+08	2.3031e+08	2.5619e+08	2.662e+08	TGME49_288740-t26_1-p1 | transcript=TGME49_288740-t26_1 | gene=TGME49_288740 | organism=Toxoplasma_gondii_ME49 | gene_product=L-asparaginase, putative | transcript_product=L-asparaginase, putative | location=TGME49_chrIX:2719519-2722000(-) | protein_length	REMFAQS(0.001)PS(0.999)QGGNEEK	9	3	11139000	568152	5260400	8585300	3939600	625371	0.0411397	0.00208826	0.0217435	0.0372772	0.0153777	0.00234925	-0.919811	4.15503	0.449175	0.186178	0.342001	-1.41939	0.169504	-1.28553	0.218878	0.355913	None	None
TGME49_288740-t26_1-p1 | transcript=TGME49_288740-t26_1 | gene=TGME49_288740 | organism=Toxoplasma_gondii_ME49 | gene_product=L-asparaginase, putative | transcript_product=L-asparaginase, putative | location=TGME49_chrIX:2719519-2722000(-) | protein_length	2.7076e+08	2.7207e+08	2.4193e+08	2.3031e+08	2.5619e+08	2.662e+08	TGME49_288740-t26_1-p1 | transcript=TGME49_288740-t26_1 | gene=TGME49_288740 | organism=Toxoplasma_gondii_ME49 | gene_product=L-asparaginase, putative | transcript_product=L-asparaginase, putative | location=TGME49_chrIX:2719519-2722000(-) | protein_length	VHAEADNS(0.002)MHAPGS(0.998)R	14	3	3142000	568152	512848	541286	560771	625371	0.0116044	0.00208826	0.00211982	0.00235025	0.00218889	0.00234925	-2.45019	0.170174	-1.6131	0.0744674	0.19664	-2.40362	0.169504	-1.59102	0.0672485	0.152651	None	None
TGME49_288740-t26_1-p1 | transcript=TGME49_288740-t26_1 | gene=TGME49_288740 | organism=Toxoplasma_gondii_ME49 | gene_product=L-asparaginase, putative | transcript_product=L-asparaginase, putative | location=TGME49_chrIX:2719519-2722000(-) | protein_length	2.7076e+08	2.7207e+08	2.4193e+08	2.3031e+08	2.5619e+08	2.662e+08	TGME49_288740-t26_1-p1 | transcript=TGME49_288740-t26_1 | gene=TGME49_288740 | organism=Toxoplasma_gondii_ME49 | gene_product=L-asparaginase, putative | transcript_product=L-asparaginase, putative | location=TGME49_chrIX:2719519-2722000(-) | protein_length	ACS(0.993)S(0.007)APHLTESR	3	2	44051000	16548000	25730000	76806000	48010000	25764000	0.162694	0.0608225	0.106353	0.33349	0.1874	0.0967843	-0.613276	2.45488	0.976579	0.0945919	0.202355	0.203956	0.670121	0.346432	0.20433	0.325812	None	None
TGME49_288740-t26_1-p1 | transcript=TGME49_288740-t26_1 | gene=TGME49_288740 | organism=Toxoplasma_gondii_ME49 | gene_product=L-asparaginase, putative | transcript_product=L-asparaginase, putative | location=TGME49_chrIX:2719519-2722000(-) | protein_length	2.7076e+08	2.7207e+08	2.4193e+08	2.3031e+08	2.5619e+08	2.662e+08	TGME49_288740-t26_1-p1 | transcript=TGME49_288740-t26_1 | gene=TGME49_288740 | organism=Toxoplasma_gondii_ME49 | gene_product=L-asparaginase, putative | transcript_product=L-asparaginase, putative | location=TGME49_chrIX:2719519-2722000(-) | protein_length	ACS(0.133)S(0.866)APHLT(0.001)ESR	4	3	25641000	568152	10136000	16679000	10125000	625371	0.0947001	0.00208826	0.0418964	0.0724198	0.0395215	0.00234925	-1.17645	5.11304	0.240105	0.337087	0.418283	-1.26062	0.169504	-1.20869	0.234053	0.367615	None	None
TGME49_288830-t26_1-p1 | transcript=TGME49_288830-t26_1 | gene=TGME49_288830 | organism=Toxoplasma_gondii_ME49 | gene_product=NADH dehydrogenase (NDH2-II) | transcript_product=NADH dehydrogenase (NDH2-II) | location=TGME49_chrIX:2754569-2762254(+) | protei	2837099570	3002499153	2758700088	2693800473	2827498663	3072198846	TGME49_288830-t26_1-p1 | transcript=TGME49_288830-t26_1 | gene=TGME49_288830 | organism=Toxoplasma_gondii_ME49 | gene_product=NADH dehydrogenase (NDH2-II) | transcript_product=NADH dehydrogenase (NDH2-II) | location=TGME49_chrIX:2754569-2762254(+) | protei	LQS(1)NEHLPADQFK	3	2	644181	10172000	512848	541286	560771	6276200	0.000227056	0.00338784	0.000185902	0.000200938	0.000198328	0.0020429	-0.282402	-4.04594	-3.19498	6.10379e-14	3.99094e-13	-0.190489	-0.728292	-0.68713	0.169966	0.341747	None	None
TGME49_288860-t26_1-p1 | transcript=TGME49_288860-t26_1 | gene=TGME49_288860 | organism=Toxoplasma_gondii_ME49 | gene_product=RuvB family 2 protein | transcript_product=RuvB family 2 protein | location=TGME49_chrIX:2777345-2784866(-) | protein_length=508 |	973240458	997030634	9.1544e+08	9.90769e+08	858060502	8.2596e+08	TGME49_288860-t26_1-p1 | transcript=TGME49_288860-t26_1 | gene=TGME49_288860 | organism=Toxoplasma_gondii_ME49 | gene_product=RuvB family 2 protein | transcript_product=RuvB family 2 protein | location=TGME49_chrIX:2777345-2784866(-) | protein_length=508 |	T(0.003)KGS(0.997)DDGERLDAADDSEMA	4	2	21899000	24515000	24868000	17530000	10239000	13722000	0.0225011	0.024588	0.0271651	0.0176933	0.0119327	0.0166134	0.271708	-0.474649	-0.0700023	0.476755	0.476755	-0.914778	-0.565461	-0.721892	0.376599	0.450338	None	None
TGME49_288860-t26_1-p1 | transcript=TGME49_288860-t26_1 | gene=TGME49_288860 | organism=Toxoplasma_gondii_ME49 | gene_product=RuvB family 2 protein | transcript_product=RuvB family 2 protein | location=TGME49_chrIX:2777345-2784866(-) | protein_length=508 |	973240458	997030634	9.1544e+08	9.90769e+08	858060502	8.2596e+08	TGME49_288860-t26_1-p1 | transcript=TGME49_288860-t26_1 | gene=TGME49_288860 | organism=Toxoplasma_gondii_ME49 | gene_product=RuvB family 2 protein | transcript_product=RuvB family 2 protein | location=TGME49_chrIX:2777345-2784866(-) | protein_length=508 |	T(0.499)KGS(0.499)DDGERLDAADDS(0.003)EMA	1	3	644181	568152	512848	541286	560771	625371	0.000661893	0.000569844	0.00056022	0.000546329	0.000653534	0.000757145	-0.238863	-0.0603196	-0.153462	0.40517	0.459753	-0.0181923	0.406769	0.194161	0.22582	0.391522	None	None
TGME49_289010-t26_1-p1 | transcript=TGME49_289010-t26_1 | gene=TGME49_289010 | organism=Toxoplasma_gondii_ME49 | gene_product=RNA recognition motif-containing protein | transcript_product=RNA recognition motif-containing protein | location=TGME49_chrIX:290	1.1507e+08	1.9655e+08	1.3239e+08	6.8156e+07	1.75114e+07	1.145e+08	TGME49_289010-t26_1-p1 | transcript=TGME49_289010-t26_1 | gene=TGME49_289010 | organism=Toxoplasma_gondii_ME49 | gene_product=RNA recognition motif-containing protein | transcript_product=RNA recognition motif-containing protein | location=TGME49_chrIX:290	ATDADDGCAAS(1)PINTEHEDVAEEHGPLLSLLR	11	4	76621000	64191000	48300000	47013000	37264000	33576000	0.665864	0.326589	0.364831	0.689785	2.12798	0.29324	-0.867991	1.07866	0.0876477	0.316152	0.404104	1.67618	-0.155389	1.28666	0.0175774	0.0529507	None	None
TGME49_289010-t26_1-p1 | transcript=TGME49_289010-t26_1 | gene=TGME49_289010 | organism=Toxoplasma_gondii_ME49 | gene_product=RNA recognition motif-containing protein | transcript_product=RNA recognition motif-containing protein | location=TGME49_chrIX:290	1.1507e+08	1.9655e+08	1.3239e+08	6.8156e+07	1.75114e+07	1.145e+08	TGME49_289010-t26_1-p1 | transcript=TGME49_289010-t26_1 | gene=TGME49_289010 | organism=Toxoplasma_gondii_ME49 | gene_product=RNA recognition motif-containing protein | transcript_product=RNA recognition motif-containing protein | location=TGME49_chrIX:290	S(0.046)LS(0.959)GAAS(0.991)PAQPS(0.004)ACRPFGPK	7	3	644181	568152	512848	4281700	560771	625371	0.00559816	0.00289062	0.00387376	0.0628221	0.0320232	0.00546176	-0.530709	4.43971	2.97265	0.0103341	0.0334298	2.51499	0.916763	2.14131	0.0336325	0.0954483	None	None
TGME49_289010-t26_1-p1 | transcript=TGME49_289010-t26_1 | gene=TGME49_289010 | organism=Toxoplasma_gondii_ME49 | gene_product=RNA recognition motif-containing protein | transcript_product=RNA recognition motif-containing protein | location=TGME49_chrIX:290	1.1507e+08	1.9655e+08	1.3239e+08	6.8156e+07	1.75114e+07	1.145e+08	TGME49_289010-t26_1-p1 | transcript=TGME49_289010-t26_1 | gene=TGME49_289010 | organism=Toxoplasma_gondii_ME49 | gene_product=RNA recognition motif-containing protein | transcript_product=RNA recognition motif-containing protein | location=TGME49_chrIX:290	S(0.046)LS(0.959)GAAS(0.991)PAQPS(0.004)ACRPFGPK	3	3	644181	568152	512848	4281700	560771	625371	0.00559816	0.00289062	0.00387376	0.0628221	0.0320232	0.00546176	-0.530709	4.43971	2.97265	0.0103341	0.0334298	2.51499	0.916763	2.14131	0.0336325	0.0954483	None	None
TGME49_289070-t26_1-p1 | transcript=TGME49_289070-t26_1 | gene=TGME49_289070 | organism=Toxoplasma_gondii_ME49 | gene_product=E1-E2 ATPase subfamily protein | transcript_product=E1-E2 ATPase subfamily protein | location=TGME49_chrIX:2957951-2971111(+) | pr	1.4185e+08	1.2038e+08	9.8666e+07	1.4173e+08	142949938	1.5494e+08	TGME49_289070-t26_1-p1 | transcript=TGME49_289070-t26_1 | gene=TGME49_289070 | organism=Toxoplasma_gondii_ME49 | gene_product=E1-E2 ATPase subfamily protein | transcript_product=E1-E2 ATPase subfamily protein | location=TGME49_chrIX:2957951-2971111(+) | pr	ACGAS(1)WLEDPK	5	2	644181	568152	512848	541286	5607500	5712600	0.00454129	0.00471965	0.00519782	0.00381913	0.039227	0.0368698	0.194627	-0.305116	-0.0384816	0.407131	0.480582	3.10921	2.9643	3.03718	0.00145646	0.00745673	None	UP
TGME49_289070-t26_1-p1 | transcript=TGME49_289070-t26_1 | gene=TGME49_289070 | organism=Toxoplasma_gondii_ME49 | gene_product=E1-E2 ATPase subfamily protein | transcript_product=E1-E2 ATPase subfamily protein | location=TGME49_chrIX:2957951-2971111(+) | pr	1.4185e+08	1.2038e+08	9.8666e+07	1.4173e+08	142949938	1.5494e+08	TGME49_289070-t26_1-p1 | transcript=TGME49_289070-t26_1 | gene=TGME49_289070 | organism=Toxoplasma_gondii_ME49 | gene_product=E1-E2 ATPase subfamily protein | transcript_product=E1-E2 ATPase subfamily protein | location=TGME49_chrIX:2957951-2971111(+) | pr	AGPS(1)DEALPR	4	2	644181	568152	512848	541286	560771	625371	0.00454129	0.00471965	0.00519782	0.00381913	0.00392285	0.00403622	0.194627	-0.305116	-0.0384816	0.407131	0.480582	-0.210938	-0.225409	-0.218294	0.483821	0.495589	None	None
TGME49_289070-t26_1-p1 | transcript=TGME49_289070-t26_1 | gene=TGME49_289070 | organism=Toxoplasma_gondii_ME49 | gene_product=E1-E2 ATPase subfamily protein | transcript_product=E1-E2 ATPase subfamily protein | location=TGME49_chrIX:2957951-2971111(+) | pr	1.4185e+08	1.2038e+08	9.8666e+07	1.4173e+08	142949938	1.5494e+08	TGME49_289070-t26_1-p1 | transcript=TGME49_289070-t26_1 | gene=TGME49_289070 | organism=Toxoplasma_gondii_ME49 | gene_product=E1-E2 ATPase subfamily protein | transcript_product=E1-E2 ATPase subfamily protein | location=TGME49_chrIX:2957951-2971111(+) | pr	MLGS(1)CDVNQSEGHDR	4	3	14138000	12321000	13170000	541286	15506000	625371	0.0996687	0.102351	0.133481	0.00381913	0.108472	0.00403622	0.421402	-4.74252	-0.557136	0.353703	0.423454	0.122098	-4.66259	-0.844411	0.312297	0.406665	None	None
TGME49_289070-t26_1-p1 | transcript=TGME49_289070-t26_1 | gene=TGME49_289070 | organism=Toxoplasma_gondii_ME49 | gene_product=E1-E2 ATPase subfamily protein | transcript_product=E1-E2 ATPase subfamily protein | location=TGME49_chrIX:2957951-2971111(+) | pr	1.4185e+08	1.2038e+08	9.8666e+07	1.4173e+08	142949938	1.5494e+08	TGME49_289070-t26_1-p1 | transcript=TGME49_289070-t26_1 | gene=TGME49_289070 | organism=Toxoplasma_gondii_ME49 | gene_product=E1-E2 ATPase subfamily protein | transcript_product=E1-E2 ATPase subfamily protein | location=TGME49_chrIX:2957951-2971111(+) | pr	SPS(0.996)S(0.004)PLHR	3	2	644181	4676000	4066800	541286	560771	7665500	0.00454129	0.0388436	0.0412179	0.00381913	0.00392285	0.049474	3.18084	-3.34485	0.0539058	0.448235	0.469098	-0.210938	0.348951	0.299496	0.281012	0.415597	None	None
TGME49_289070-t26_1-p1 | transcript=TGME49_289070-t26_1 | gene=TGME49_289070 | organism=Toxoplasma_gondii_ME49 | gene_product=E1-E2 ATPase subfamily protein | transcript_product=E1-E2 ATPase subfamily protein | location=TGME49_chrIX:2957951-2971111(+) | pr	1.4185e+08	1.2038e+08	9.8666e+07	1.4173e+08	142949938	1.5494e+08	TGME49_289070-t26_1-p1 | transcript=TGME49_289070-t26_1 | gene=TGME49_289070 | organism=Toxoplasma_gondii_ME49 | gene_product=E1-E2 ATPase subfamily protein | transcript_product=E1-E2 ATPase subfamily protein | location=TGME49_chrIX:2957951-2971111(+) | pr	SVAPEINETGAVS(0.985)DT(0.013)S(0.002)DTR	13	2	20646000	23931000	23258000	18478000	34705000	33063000	0.145548	0.198795	0.235725	0.130375	0.242777	0.213392	0.695589	-0.608603	0.0883842	0.388369	0.452651	0.738116	0.102222	0.405711	0.156687	0.287288	None	None
TGME49_289070-t26_1-p1 | transcript=TGME49_289070-t26_1 | gene=TGME49_289070 | organism=Toxoplasma_gondii_ME49 | gene_product=E1-E2 ATPase subfamily protein | transcript_product=E1-E2 ATPase subfamily protein | location=TGME49_chrIX:2957951-2971111(+) | pr	1.4185e+08	1.2038e+08	9.8666e+07	1.4173e+08	142949938	1.5494e+08	TGME49_289070-t26_1-p1 | transcript=TGME49_289070-t26_1 | gene=TGME49_289070 | organism=Toxoplasma_gondii_ME49 | gene_product=E1-E2 ATPase subfamily protein | transcript_product=E1-E2 ATPase subfamily protein | location=TGME49_chrIX:2957951-2971111(+) | pr	SAEIS(0.974)GDET(0.025)ACK	5	2	644181	568152	512848	541286	560771	625371	0.00454129	0.00471965	0.00519782	0.00381913	0.00392285	0.00403622	0.194627	-0.305116	-0.0384816	0.407131	0.480582	-0.210938	-0.225409	-0.218294	0.483821	0.495589	None	None
TGME49_289070-t26_1-p1 | transcript=TGME49_289070-t26_1 | gene=TGME49_289070 | organism=Toxoplasma_gondii_ME49 | gene_product=E1-E2 ATPase subfamily protein | transcript_product=E1-E2 ATPase subfamily protein | location=TGME49_chrIX:2957951-2971111(+) | pr	1.4185e+08	1.2038e+08	9.8666e+07	1.4173e+08	142949938	1.5494e+08	TGME49_289070-t26_1-p1 | transcript=TGME49_289070-t26_1 | gene=TGME49_289070 | organism=Toxoplasma_gondii_ME49 | gene_product=E1-E2 ATPase subfamily protein | transcript_product=E1-E2 ATPase subfamily protein | location=TGME49_chrIX:2957951-2971111(+) | pr	ET(0.944)AGS(0.047)S(0.009)DQLCPDSFIPQR	2	2	644181	16964000	8572100	6864200	10170000	625371	0.00454129	0.14092	0.08688	0.0484315	0.0711438	0.00403622	4.25652	-1.54077	-0.104347	0.460927	0.480722	3.96802	-5.12393	-0.952121	0.315991	0.434266	None	None
TGME49_289070-t26_1-p1 | transcript=TGME49_289070-t26_1 | gene=TGME49_289070 | organism=Toxoplasma_gondii_ME49 | gene_product=E1-E2 ATPase subfamily protein | transcript_product=E1-E2 ATPase subfamily protein | location=TGME49_chrIX:2957951-2971111(+) | pr	1.4185e+08	1.2038e+08	9.8666e+07	1.4173e+08	142949938	1.5494e+08	TGME49_289070-t26_1-p1 | transcript=TGME49_289070-t26_1 | gene=TGME49_289070 | organism=Toxoplasma_gondii_ME49 | gene_product=E1-E2 ATPase subfamily protein | transcript_product=E1-E2 ATPase subfamily protein | location=TGME49_chrIX:2957951-2971111(+) | pr	QIS(0.882)GPS(0.118)AVVGPLGSAYVPDAPAMETR	3	2	8793000	568152	3270200	541286	560771	625371	0.061988	0.00471965	0.0331442	0.00381913	0.00392285	0.00403622	-0.903146	-0.305116	-0.851606	0.284594	0.394232	-3.98022	-0.225409	-3.06552	0.00898202	0.0328823	None	None
TGME49_289070-t26_1-p1 | transcript=TGME49_289070-t26_1 | gene=TGME49_289070 | organism=Toxoplasma_gondii_ME49 | gene_product=E1-E2 ATPase subfamily protein | transcript_product=E1-E2 ATPase subfamily protein | location=TGME49_chrIX:2957951-2971111(+) | pr	1.4185e+08	1.2038e+08	9.8666e+07	1.4173e+08	142949938	1.5494e+08	TGME49_289070-t26_1-p1 | transcript=TGME49_289070-t26_1 | gene=TGME49_289070 | organism=Toxoplasma_gondii_ME49 | gene_product=E1-E2 ATPase subfamily protein | transcript_product=E1-E2 ATPase subfamily protein | location=TGME49_chrIX:2957951-2971111(+) | pr	SPS(0.139)S(0.861)PLHR	4	2	4292400	568152	512848	2861000	2641800	625371	0.0302602	0.00471965	0.00519782	0.0201863	0.0184806	0.00403622	-2.54042	2.09558	-0.462459	0.449032	0.479903	-0.71125	-0.225409	-0.635282	0.389155	0.459395	None	None
TGME49_289070-t26_1-p1 | transcript=TGME49_289070-t26_1 | gene=TGME49_289070 | organism=Toxoplasma_gondii_ME49 | gene_product=E1-E2 ATPase subfamily protein | transcript_product=E1-E2 ATPase subfamily protein | location=TGME49_chrIX:2957951-2971111(+) | pr	1.4185e+08	1.2038e+08	9.8666e+07	1.4173e+08	142949938	1.5494e+08	TGME49_289070-t26_1-p1 | transcript=TGME49_289070-t26_1 | gene=TGME49_289070 | organism=Toxoplasma_gondii_ME49 | gene_product=E1-E2 ATPase subfamily protein | transcript_product=E1-E2 ATPase subfamily protein | location=TGME49_chrIX:2957951-2971111(+) | pr	TFPIT(0.005)S(0.005)IAT(0.137)ANS(0.854)WK	12	2	644181	568152	1255700	1601700	560771	625371	0.00454129	0.00471965	0.0127268	0.0113011	0.00392285	0.00403622	1.48579	1.25892	1.37463	0.0836029	0.175362	-0.210938	-0.225409	-0.218294	0.483821	0.495589	None	None
TGME49_289070-t26_1-p1 | transcript=TGME49_289070-t26_1 | gene=TGME49_289070 | organism=Toxoplasma_gondii_ME49 | gene_product=E1-E2 ATPase subfamily protein | transcript_product=E1-E2 ATPase subfamily protein | location=TGME49_chrIX:2957951-2971111(+) | pr	1.4185e+08	1.2038e+08	9.8666e+07	1.4173e+08	142949938	1.5494e+08	TGME49_289070-t26_1-p1 | transcript=TGME49_289070-t26_1 | gene=TGME49_289070 | organism=Toxoplasma_gondii_ME49 | gene_product=E1-E2 ATPase subfamily protein | transcript_product=E1-E2 ATPase subfamily protein | location=TGME49_chrIX:2957951-2971111(+) | pr	ET(0.017)AGS(0.825)S(0.158)DQLCPDSFIPQR	5	2	644181	568152	512848	21046000	19120000	625371	0.00454129	0.00471965	0.00519782	0.148494	0.133753	0.00403622	0.194627	4.97426	4.05144	0.000456971	0.00298789	4.87873	-0.225409	3.89365	1.46381e-05	0.000136328	None	None
TGME49_289070-t26_1-p1 | transcript=TGME49_289070-t26_1 | gene=TGME49_289070 | organism=Toxoplasma_gondii_ME49 | gene_product=E1-E2 ATPase subfamily protein | transcript_product=E1-E2 ATPase subfamily protein | location=TGME49_chrIX:2957951-2971111(+) | pr	1.4185e+08	1.2038e+08	9.8666e+07	1.4173e+08	142949938	1.5494e+08	TGME49_289070-t26_1-p1 | transcript=TGME49_289070-t26_1 | gene=TGME49_289070 | organism=Toxoplasma_gondii_ME49 | gene_product=E1-E2 ATPase subfamily protein | transcript_product=E1-E2 ATPase subfamily protein | location=TGME49_chrIX:2957951-2971111(+) | pr	QIS(0.27)GPS(0.73)AVVGPLGSAYVPDAPAMETR	6	3	16546000	20902000	6616300	541286	560771	625371	0.116644	0.173633	0.0670576	0.00381913	0.00392285	0.00403622	-0.798605	-5.50502	-2.03391	0.086988	0.222742	-4.89222	-5.42508	-5.18686	6.22562e-08	6.67875e-07	None	DOWN
TGME49_289070-t26_1-p1 | transcript=TGME49_289070-t26_1 | gene=TGME49_289070 | organism=Toxoplasma_gondii_ME49 | gene_product=E1-E2 ATPase subfamily protein | transcript_product=E1-E2 ATPase subfamily protein | location=TGME49_chrIX:2957951-2971111(+) | pr	1.4185e+08	1.2038e+08	9.8666e+07	1.4173e+08	142949938	1.5494e+08	TGME49_289070-t26_1-p1 | transcript=TGME49_289070-t26_1 | gene=TGME49_289070 | organism=Toxoplasma_gondii_ME49 | gene_product=E1-E2 ATPase subfamily protein | transcript_product=E1-E2 ATPase subfamily protein | location=TGME49_chrIX:2957951-2971111(+) | pr	SVAPEINET(0.008)GAVS(0.727)DT(0.374)S(0.589)DT(0.302)R	16	2	644181	568152	512848	541286	12754000	625371	0.00454129	0.00471965	0.00519782	0.00381913	0.08922	0.00403622	0.194627	-0.305116	-0.0384816	0.407131	0.480582	4.29463	-0.225409	3.33051	0.0006112	0.00378035	None	None
TGME49_289070-t26_1-p1 | transcript=TGME49_289070-t26_1 | gene=TGME49_289070 | organism=Toxoplasma_gondii_ME49 | gene_product=E1-E2 ATPase subfamily protein | transcript_product=E1-E2 ATPase subfamily protein | location=TGME49_chrIX:2957951-2971111(+) | pr	1.4185e+08	1.2038e+08	9.8666e+07	1.4173e+08	142949938	1.5494e+08	TGME49_289070-t26_1-p1 | transcript=TGME49_289070-t26_1 | gene=TGME49_289070 | organism=Toxoplasma_gondii_ME49 | gene_product=E1-E2 ATPase subfamily protein | transcript_product=E1-E2 ATPase subfamily protein | location=TGME49_chrIX:2957951-2971111(+) | pr	FFCS(0.032)S(0.484)S(0.484)R	5	2	644181	568152	512848	541286	560771	625371	0.00454129	0.00471965	0.00519782	0.00381913	0.00392285	0.00403622	0.194627	-0.305116	-0.0384816	0.407131	0.480582	-0.210938	-0.225409	-0.218294	0.483821	0.495589	None	None
TGME49_289070-t26_1-p1 | transcript=TGME49_289070-t26_1 | gene=TGME49_289070 | organism=Toxoplasma_gondii_ME49 | gene_product=E1-E2 ATPase subfamily protein | transcript_product=E1-E2 ATPase subfamily protein | location=TGME49_chrIX:2957951-2971111(+) | pr	1.4185e+08	1.2038e+08	9.8666e+07	1.4173e+08	142949938	1.5494e+08	TGME49_289070-t26_1-p1 | transcript=TGME49_289070-t26_1 | gene=TGME49_289070 | organism=Toxoplasma_gondii_ME49 | gene_product=E1-E2 ATPase subfamily protein | transcript_product=E1-E2 ATPase subfamily protein | location=TGME49_chrIX:2957951-2971111(+) | pr	FFCS(0.032)S(0.484)S(0.484)R	6	2	644181	568152	512848	541286	560771	625371	0.00454129	0.00471965	0.00519782	0.00381913	0.00392285	0.00403622	0.194627	-0.305116	-0.0384816	0.407131	0.480582	-0.210938	-0.225409	-0.218294	0.483821	0.495589	None	None
TGME49_289070-t26_1-p1 | transcript=TGME49_289070-t26_1 | gene=TGME49_289070 | organism=Toxoplasma_gondii_ME49 | gene_product=E1-E2 ATPase subfamily protein | transcript_product=E1-E2 ATPase subfamily protein | location=TGME49_chrIX:2957951-2971111(+) | pr	1.4185e+08	1.2038e+08	9.8666e+07	1.4173e+08	142949938	1.5494e+08	TGME49_289070-t26_1-p1 | transcript=TGME49_289070-t26_1 | gene=TGME49_289070 | organism=Toxoplasma_gondii_ME49 | gene_product=E1-E2 ATPase subfamily protein | transcript_product=E1-E2 ATPase subfamily protein | location=TGME49_chrIX:2957951-2971111(+) | pr	RET(0.161)AGS(0.366)S(0.473)DQLCPDSFIPQR	7	3	644181	568152	512848	541286	560771	625371	0.00454129	0.00471965	0.00519782	0.00381913	0.00392285	0.00403622	0.194627	-0.305116	-0.0384816	0.407131	0.480582	-0.210938	-0.225409	-0.218294	0.483821	0.495589	None	None
TGME49_289070-t26_1-p1 | transcript=TGME49_289070-t26_1 | gene=TGME49_289070 | organism=Toxoplasma_gondii_ME49 | gene_product=E1-E2 ATPase subfamily protein | transcript_product=E1-E2 ATPase subfamily protein | location=TGME49_chrIX:2957951-2971111(+) | pr	1.4185e+08	1.2038e+08	9.8666e+07	1.4173e+08	142949938	1.5494e+08	TGME49_289070-t26_1-p1 | transcript=TGME49_289070-t26_1 | gene=TGME49_289070 | organism=Toxoplasma_gondii_ME49 | gene_product=E1-E2 ATPase subfamily protein | transcript_product=E1-E2 ATPase subfamily protein | location=TGME49_chrIX:2957951-2971111(+) | pr	FFCS(0.467)S(0.266)S(0.266)R	4	2	644181	568152	512848	541286	560771	625371	0.00454129	0.00471965	0.00519782	0.00381913	0.00392285	0.00403622	0.194627	-0.305116	-0.0384816	0.407131	0.480582	-0.210938	-0.225409	-0.218294	0.483821	0.495589	None	None
TGME49_289070-t26_1-p1 | transcript=TGME49_289070-t26_1 | gene=TGME49_289070 | organism=Toxoplasma_gondii_ME49 | gene_product=E1-E2 ATPase subfamily protein | transcript_product=E1-E2 ATPase subfamily protein | location=TGME49_chrIX:2957951-2971111(+) | pr	1.4185e+08	1.2038e+08	9.8666e+07	1.4173e+08	142949938	1.5494e+08	TGME49_289070-t26_1-p1 | transcript=TGME49_289070-t26_1 | gene=TGME49_289070 | organism=Toxoplasma_gondii_ME49 | gene_product=E1-E2 ATPase subfamily protein | transcript_product=E1-E2 ATPase subfamily protein | location=TGME49_chrIX:2957951-2971111(+) | pr	SVAPEINET(0.005)GAVS(0.927)DT(0.409)S(0.368)DT(0.291)R	15	2	644181	568152	512848	541286	560771	625371	0.00454129	0.00471965	0.00519782	0.00381913	0.00392285	0.00403622	0.194627	-0.305116	-0.0384816	0.407131	0.480582	-0.210938	-0.225409	-0.218294	0.483821	0.495589	None	None
TGME49_289080-t26_1-p1 | transcript=TGME49_289080-t26_1 | gene=TGME49_289080 | organism=Toxoplasma_gondii_ME49 | gene_product=HEAT repeat-containing protein | transcript_product=HEAT repeat-containing protein | location=TGME49_chrIX:2973519-2977127(+) | pr	4.2358e+08	6.7914e+08	5.3783e+08	3.6914e+08	6.9037e+08	6.5676e+08	TGME49_289080-t26_1-p1 | transcript=TGME49_289080-t26_1 | gene=TGME49_289080 | organism=Toxoplasma_gondii_ME49 | gene_product=HEAT repeat-containing protein | transcript_product=HEAT repeat-containing protein | location=TGME49_chrIX:2973519-2977127(+) | pr	SATCCEGVAVAGEDDES(1)EDEDREWR	17	3	125180000	140530000	99931000	30632000	94303000	104990000	0.295528	0.206923	0.185804	0.0829821	0.136598	0.159861	-0.669502	-1.31818	-0.902504	0.154953	0.268795	-1.11333	-0.372272	-0.761135	0.327543	0.428777	None	None
TGME49_289080-t26_1-p1 | transcript=TGME49_289080-t26_1 | gene=TGME49_289080 | organism=Toxoplasma_gondii_ME49 | gene_product=HEAT repeat-containing protein | transcript_product=HEAT repeat-containing protein | location=TGME49_chrIX:2973519-2977127(+) | pr	4.2358e+08	6.7914e+08	5.3783e+08	3.6914e+08	6.9037e+08	6.5676e+08	TGME49_289080-t26_1-p1 | transcript=TGME49_289080-t26_1 | gene=TGME49_289080 | organism=Toxoplasma_gondii_ME49 | gene_product=HEAT repeat-containing protein | transcript_product=HEAT repeat-containing protein | location=TGME49_chrIX:2973519-2977127(+) | pr	AAAVGEKEDICDGS(0.998)CDNDS(0.001)S(0.001)R	14	3	644181	568152	7026000	7800400	6558900	625371	0.0015208	0.000836576	0.0130636	0.0211313	0.00950056	0.000952207	3.09894	4.65141	3.85348	0.00123998	0.0100639	2.63904	0.185696	2.14371	0.0068546	0.0230527	UP	None
TGME49_289080-t26_1-p1 | transcript=TGME49_289080-t26_1 | gene=TGME49_289080 | organism=Toxoplasma_gondii_ME49 | gene_product=HEAT repeat-containing protein | transcript_product=HEAT repeat-containing protein | location=TGME49_chrIX:2973519-2977127(+) | pr	4.2358e+08	6.7914e+08	5.3783e+08	3.6914e+08	6.9037e+08	6.5676e+08	TGME49_289080-t26_1-p1 | transcript=TGME49_289080-t26_1 | gene=TGME49_289080 | organism=Toxoplasma_gondii_ME49 | gene_product=HEAT repeat-containing protein | transcript_product=HEAT repeat-containing protein | location=TGME49_chrIX:2973519-2977127(+) | pr	RQPS(0.997)AT(0.003)IGADTSSTDLGR	4	2	55366000	44651000	40956000	31977000	27414000	21878000	0.13071	0.0657464	0.0761505	0.0866257	0.0397091	0.033312	-0.779405	0.39786	-0.271303	0.417351	0.492267	-1.71869	-0.980757	-1.42769	0.128452	0.241115	None	None
TGME49_289080-t26_1-p1 | transcript=TGME49_289080-t26_1 | gene=TGME49_289080 | organism=Toxoplasma_gondii_ME49 | gene_product=HEAT repeat-containing protein | transcript_product=HEAT repeat-containing protein | location=TGME49_chrIX:2973519-2977127(+) | pr	4.2358e+08	6.7914e+08	5.3783e+08	3.6914e+08	6.9037e+08	6.5676e+08	TGME49_289080-t26_1-p1 | transcript=TGME49_289080-t26_1 | gene=TGME49_289080 | organism=Toxoplasma_gondii_ME49 | gene_product=HEAT repeat-containing protein | transcript_product=HEAT repeat-containing protein | location=TGME49_chrIX:2973519-2977127(+) | pr	SIS(0.955)S(0.044)DDVVVK	3	2	644181	16007000	512848	541286	7182600	625371	0.0015208	0.0235695	0.00095355	0.00146634	0.010404	0.000952207	-0.670957	-4.00254	-3.36935	0.000195994	0.000757249	2.77003	-4.62196	-1.14293	0.25351	0.378944	None	None
TGME49_289080-t26_1-p1 | transcript=TGME49_289080-t26_1 | gene=TGME49_289080 | organism=Toxoplasma_gondii_ME49 | gene_product=HEAT repeat-containing protein | transcript_product=HEAT repeat-containing protein | location=TGME49_chrIX:2973519-2977127(+) | pr	4.2358e+08	6.7914e+08	5.3783e+08	3.6914e+08	6.9037e+08	6.5676e+08	TGME49_289080-t26_1-p1 | transcript=TGME49_289080-t26_1 | gene=TGME49_289080 | organism=Toxoplasma_gondii_ME49 | gene_product=HEAT repeat-containing protein | transcript_product=HEAT repeat-containing protein | location=TGME49_chrIX:2973519-2977127(+) | pr	DTAIQS(0.783)GT(0.177)HT(0.04)GAVGGVK	6	2	644181	568152	512848	541286	560771	625371	0.0015208	0.000836576	0.00095355	0.00146634	0.000812276	0.000952207	-0.670957	0.806383	0.0376211	0.431206	0.496358	-0.900504	0.185696	-0.415807	0.0287627	0.0723762	None	None
TGME49_289080-t26_1-p1 | transcript=TGME49_289080-t26_1 | gene=TGME49_289080 | organism=Toxoplasma_gondii_ME49 | gene_product=HEAT repeat-containing protein | transcript_product=HEAT repeat-containing protein | location=TGME49_chrIX:2973519-2977127(+) | pr	4.2358e+08	6.7914e+08	5.3783e+08	3.6914e+08	6.9037e+08	6.5676e+08	TGME49_289080-t26_1-p1 | transcript=TGME49_289080-t26_1 | gene=TGME49_289080 | organism=Toxoplasma_gondii_ME49 | gene_product=HEAT repeat-containing protein | transcript_product=HEAT repeat-containing protein | location=TGME49_chrIX:2973519-2977127(+) | pr	DTAIQS(0.394)GT(0.591)HT(0.015)GAVGGVK	8	2	6876300	568152	512848	541286	560771	625371	0.0162338	0.000836576	0.00095355	0.00146634	0.000812276	0.000952207	-4.08325	0.806383	-2.81395	0.00195932	0.00724098	-4.31213	0.185696	-3.26657	0.000530471	0.00290137	None	None
TGME49_289080-t26_1-p1 | transcript=TGME49_289080-t26_1 | gene=TGME49_289080 | organism=Toxoplasma_gondii_ME49 | gene_product=HEAT repeat-containing protein | transcript_product=HEAT repeat-containing protein | location=TGME49_chrIX:2973519-2977127(+) | pr	4.2358e+08	6.7914e+08	5.3783e+08	3.6914e+08	6.9037e+08	6.5676e+08	TGME49_289080-t26_1-p1 | transcript=TGME49_289080-t26_1 | gene=TGME49_289080 | organism=Toxoplasma_gondii_ME49 | gene_product=HEAT repeat-containing protein | transcript_product=HEAT repeat-containing protein | location=TGME49_chrIX:2973519-2977127(+) | pr	S(0.002)IS(0.499)S(0.499)DDVVVK	4	2	644181	568152	512848	541286	560771	625371	0.0015208	0.000836576	0.00095355	0.00146634	0.000812276	0.000952207	-0.670957	0.806383	0.0376211	0.431206	0.496358	-0.900504	0.185696	-0.415807	0.0287627	0.0723762	None	None
TGME49_289100-t26_1-p1 | transcript=TGME49_289100-t26_1 | gene=TGME49_289100 | organism=Toxoplasma_gondii_ME49 | gene_product=hypothetical protein | transcript_product=hypothetical protein | location=TGME49_chrIX:2984785-2994223(+) | protein_length=698 | s	4.1637e+08	3.9734e+08	3.4817e+08	3.9994e+08	3.4494e+08	3.1538e+08	TGME49_289100-t26_1-p1 | transcript=TGME49_289100-t26_1 | gene=TGME49_289100 | organism=Toxoplasma_gondii_ME49 | gene_product=hypothetical protein | transcript_product=hypothetical protein | location=TGME49_chrIX:2984785-2994223(+) | protein_length=698 | s	MAS(1)EAAAAR	3	2	15520000	14735000	512848	14887000	560771	6748200	0.0372745	0.0370841	0.00147298	0.0372231	0.00162571	0.0213971	-4.65722	0.0053964	-0.942155	0.214773	0.326024	-4.51464	-0.79324	-1.69099	0.122434	0.257796	None	None
TGME49_289100-t26_1-p1 | transcript=TGME49_289100-t26_1 | gene=TGME49_289100 | organism=Toxoplasma_gondii_ME49 | gene_product=hypothetical protein | transcript_product=hypothetical protein | location=TGME49_chrIX:2984785-2994223(+) | protein_length=698 | s	4.1637e+08	3.9734e+08	3.4817e+08	3.9994e+08	3.4494e+08	3.1538e+08	TGME49_289100-t26_1-p1 | transcript=TGME49_289100-t26_1 | gene=TGME49_289100 | organism=Toxoplasma_gondii_ME49 | gene_product=hypothetical protein | transcript_product=hypothetical protein | location=TGME49_chrIX:2984785-2994223(+) | protein_length=698 | s	LHQQSNASMADSIATDS(0.006)VT(0.994)PR	19	3	37711000	43962000	34993000	38524000	29500000	21507000	0.0905709	0.110641	0.100505	0.0963244	0.0855221	0.068194	0.150148	-0.1999	-0.0317625	0.488652	0.490823	-0.0827449	-0.698124	-0.388422	0.494251	0.49735	None	None
TGME49_289100-t26_1-p1 | transcript=TGME49_289100-t26_1 | gene=TGME49_289100 | organism=Toxoplasma_gondii_ME49 | gene_product=hypothetical protein | transcript_product=hypothetical protein | location=TGME49_chrIX:2984785-2994223(+) | protein_length=698 | s	4.1637e+08	3.9734e+08	3.4817e+08	3.9994e+08	3.4494e+08	3.1538e+08	TGME49_289100-t26_1-p1 | transcript=TGME49_289100-t26_1 | gene=TGME49_289100 | organism=Toxoplasma_gondii_ME49 | gene_product=hypothetical protein | transcript_product=hypothetical protein | location=TGME49_chrIX:2984785-2994223(+) | protein_length=698 | s	LHQQS(0.975)NAS(0.986)MADS(0.038)IAT(0.001)DSVTPR	8	3	20279000	20297000	512848	541286	560771	625371	0.0487043	0.0510822	0.00147298	0.00135342	0.00162571	0.00198291	-5.04303	-5.23355	-5.13742	3.64254e-08	4.73531e-07	-4.90045	-4.68349	-4.78532	5.39498e-05	0.000564475	DOWN	DOWN
TGME49_289100-t26_1-p1 | transcript=TGME49_289100-t26_1 | gene=TGME49_289100 | organism=Toxoplasma_gondii_ME49 | gene_product=hypothetical protein | transcript_product=hypothetical protein | location=TGME49_chrIX:2984785-2994223(+) | protein_length=698 | s	4.1637e+08	3.9734e+08	3.4817e+08	3.9994e+08	3.4494e+08	3.1538e+08	TGME49_289100-t26_1-p1 | transcript=TGME49_289100-t26_1 | gene=TGME49_289100 | organism=Toxoplasma_gondii_ME49 | gene_product=hypothetical protein | transcript_product=hypothetical protein | location=TGME49_chrIX:2984785-2994223(+) | protein_length=698 | s	LHQQS(0.975)NAS(0.986)MADS(0.038)IAT(0.001)DSVTPR	5	3	31787000	20297000	11479000	541286	4818200	625371	0.0763431	0.0510822	0.0329695	0.00135342	0.0139682	0.00198291	-1.21126	-5.23355	-1.89213	0.103541	0.308807	-2.44991	-4.68349	-2.9971	0.00724945	0.0272358	None	DOWN
TGME49_289100-t26_1-p1 | transcript=TGME49_289100-t26_1 | gene=TGME49_289100 | organism=Toxoplasma_gondii_ME49 | gene_product=hypothetical protein | transcript_product=hypothetical protein | location=TGME49_chrIX:2984785-2994223(+) | protein_length=698 | s	4.1637e+08	3.9734e+08	3.4817e+08	3.9994e+08	3.4494e+08	3.1538e+08	TGME49_289100-t26_1-p1 | transcript=TGME49_289100-t26_1 | gene=TGME49_289100 | organism=Toxoplasma_gondii_ME49 | gene_product=hypothetical protein | transcript_product=hypothetical protein | location=TGME49_chrIX:2984785-2994223(+) | protein_length=698 | s	S(0.022)S(0.022)S(0.956)AVGGHLAPVLQK	3	3	57853000	40413000	27157000	6215700	32161000	625371	0.138946	0.101709	0.0779992	0.0155416	0.0932365	0.00198291	-0.832958	-2.70989	-1.36321	0.0872501	0.211893	-0.575532	-5.67697	-1.33754	0.150534	0.268867	None	None
TGME49_289100-t26_1-p1 | transcript=TGME49_289100-t26_1 | gene=TGME49_289100 | organism=Toxoplasma_gondii_ME49 | gene_product=hypothetical protein | transcript_product=hypothetical protein | location=TGME49_chrIX:2984785-2994223(+) | protein_length=698 | s	4.1637e+08	3.9734e+08	3.4817e+08	3.9994e+08	3.4494e+08	3.1538e+08	TGME49_289100-t26_1-p1 | transcript=TGME49_289100-t26_1 | gene=TGME49_289100 | organism=Toxoplasma_gondii_ME49 | gene_product=hypothetical protein | transcript_product=hypothetical protein | location=TGME49_chrIX:2984785-2994223(+) | protein_length=698 | s	LS(0.001)S(0.922)MT(0.077)AEK	3	2	644181	568152	512848	541286	560771	625371	0.00154714	0.00142989	0.00147298	0.00135342	0.00162571	0.00198291	-0.0706544	-0.0790445	-0.0746787	0.495016	0.495016	0.0712338	0.47026	0.276697	0.355833	0.499266	None	None
TGME49_289100-t26_1-p1 | transcript=TGME49_289100-t26_1 | gene=TGME49_289100 | organism=Toxoplasma_gondii_ME49 | gene_product=hypothetical protein | transcript_product=hypothetical protein | location=TGME49_chrIX:2984785-2994223(+) | protein_length=698 | s	4.1637e+08	3.9734e+08	3.4817e+08	3.9994e+08	3.4494e+08	3.1538e+08	TGME49_289100-t26_1-p1 | transcript=TGME49_289100-t26_1 | gene=TGME49_289100 | organism=Toxoplasma_gondii_ME49 | gene_product=hypothetical protein | transcript_product=hypothetical protein | location=TGME49_chrIX:2984785-2994223(+) | protein_length=698 | s	S(0.672)S(0.735)S(0.593)AVGGHLAPVLQK	2	2	644181	568152	512848	4345000	560771	625371	0.00154714	0.00142989	0.00147298	0.0108641	0.00162571	0.00198291	-0.0706544	2.92172	2.04781	0.0930949	0.214246	0.0712338	0.47026	0.276697	0.355833	0.499266	None	None
TGME49_289100-t26_1-p1 | transcript=TGME49_289100-t26_1 | gene=TGME49_289100 | organism=Toxoplasma_gondii_ME49 | gene_product=hypothetical protein | transcript_product=hypothetical protein | location=TGME49_chrIX:2984785-2994223(+) | protein_length=698 | s	4.1637e+08	3.9734e+08	3.4817e+08	3.9994e+08	3.4494e+08	3.1538e+08	TGME49_289100-t26_1-p1 | transcript=TGME49_289100-t26_1 | gene=TGME49_289100 | organism=Toxoplasma_gondii_ME49 | gene_product=hypothetical protein | transcript_product=hypothetical protein | location=TGME49_chrIX:2984785-2994223(+) | protein_length=698 | s	S(0.672)S(0.735)S(0.593)AVGGHLAPVLQK	1	2	644181	568152	512848	4345000	560771	625371	0.00154714	0.00142989	0.00147298	0.0108641	0.00162571	0.00198291	-0.0706544	2.92172	2.04781	0.0930949	0.214246	0.0712338	0.47026	0.276697	0.355833	0.499266	None	None
TGME49_289190-t26_1-p1 | transcript=TGME49_289190-t26_1 | gene=TGME49_289190 | organism=Toxoplasma_gondii_ME49 | gene_product=tetratricopeptide repeat-containing protein | transcript_product=tetratricopeptide repeat-containing protein | location=TGME49_chr	1.7831e+08	1.986e+08	1.7365e+08	1.9545e+08	1.9158e+08	158960065	TGME49_289190-t26_1-p1 | transcript=TGME49_289190-t26_1 | gene=TGME49_289190 | organism=Toxoplasma_gondii_ME49 | gene_product=tetratricopeptide repeat-containing protein | transcript_product=tetratricopeptide repeat-containing protein | location=TGME49_chr	VETES(0.99)PT(0.007)S(0.003)CTAR	5	2	18496000	18502000	512848	19564000	14838000	15047000	0.103729	0.0931621	0.00295334	0.100097	0.0774506	0.094659	-5.13223	0.103581	-0.93399	0.23704	0.412495	-0.421452	0.0229947	-0.194062	0.409382	0.46175	None	None
TGME49_289210-t26_1-p1 | transcript=TGME49_289210-t26_1 | gene=TGME49_289210 | organism=Toxoplasma_gondii_ME49 | gene_product=prefoldin subunit protein | transcript_product=prefoldin subunit protein | location=TGME49_chrIX:3082394-3084001(-) | protein_leng	2.6487e+08	192989963	1.8152e+08	1.3981e+08	1.7195e+08	1.6661e+08	TGME49_289210-t26_1-p1 | transcript=TGME49_289210-t26_1 | gene=TGME49_289210 | organism=Toxoplasma_gondii_ME49 | gene_product=prefoldin subunit protein | transcript_product=prefoldin subunit protein | location=TGME49_chrIX:3082394-3084001(-) | protein_leng	FVDLES(1)R	6	2	644181	1512700	512848	541286	560771	625371	0.00243206	0.00783823	0.0028253	0.00387158	0.00326125	0.00375351	0.215855	-1.01677	-0.616254	0.427812	0.477189	0.422458	-1.06125	-0.549336	0.34764	0.452221	None	None
TGME49_289210-t26_1-p1 | transcript=TGME49_289210-t26_1 | gene=TGME49_289210 | organism=Toxoplasma_gondii_ME49 | gene_product=prefoldin subunit protein | transcript_product=prefoldin subunit protein | location=TGME49_chrIX:3082394-3084001(-) | protein_leng	2.6487e+08	192989963	1.8152e+08	1.3981e+08	1.7195e+08	1.6661e+08	TGME49_289210-t26_1-p1 | transcript=TGME49_289210-t26_1 | gene=TGME49_289210 | organism=Toxoplasma_gondii_ME49 | gene_product=prefoldin subunit protein | transcript_product=prefoldin subunit protein | location=TGME49_chrIX:3082394-3084001(-) | protein_leng	FSS(1)LNHK	3	2	644181	568152	512848	13241000	41542000	18705000	0.00243206	0.00294395	0.0028253	0.094707	0.241593	0.112268	0.215855	5.00554	4.17903	1.86505e-07	1.74071e-06	6.6312	5.25057	6.03776	5.64215e-13	2.39086e-11	None	UP
TGME49_289210-t26_1-p1 | transcript=TGME49_289210-t26_1 | gene=TGME49_289210 | organism=Toxoplasma_gondii_ME49 | gene_product=prefoldin subunit protein | transcript_product=prefoldin subunit protein | location=TGME49_chrIX:3082394-3084001(-) | protein_leng	2.6487e+08	192989963	1.8152e+08	1.3981e+08	1.7195e+08	1.6661e+08	TGME49_289210-t26_1-p1 | transcript=TGME49_289210-t26_1 | gene=TGME49_289210 | organism=Toxoplasma_gondii_ME49 | gene_product=prefoldin subunit protein | transcript_product=prefoldin subunit protein | location=TGME49_chrIX:3082394-3084001(-) | protein_leng	IGECFAS(0.039)ADS(0.945)DT(0.016)IEEELDR	10	2	13400000	13958000	512848	541286	560771	625371	0.0505909	0.072325	0.0028253	0.00387158	0.00326125	0.00375351	-4.16027	-4.22194	-4.19623	3.13071e-06	2.047e-05	-3.95323	-4.26629	-4.12912	0.000205586	0.00124453	DOWN	DOWN
TGME49_289290-t26_1-p1 | transcript=TGME49_289290-t26_1 | gene=TGME49_289290 | organism=Toxoplasma_gondii_ME49 | gene_product=hypothetical protein | transcript_product=hypothetical protein | location=TGME49_chrIX:3149574-3153102(-) | protein_length=510 | s	159070015	2.9577e+08	2.1136e+08	2.6705e+08	2.5496e+08	3.1325e+08	TGME49_289290-t26_1-p1 | transcript=TGME49_289290-t26_1 | gene=TGME49_289290 | organism=Toxoplasma_gondii_ME49 | gene_product=hypothetical protein | transcript_product=hypothetical protein | location=TGME49_chrIX:3149574-3153102(-) | protein_length=510 | s	WADFS(1)EDDEDYDFMQPGVAVNGDR	5	2	17651000	17602000	9053000	4745100	12071000	5980800	0.110964	0.0595125	0.0428322	0.0177686	0.0473447	0.0190928	-1.37323	-1.74361	-1.49203	0.0602926	0.140283	-1.22872	-1.6399	-1.35936	0.192041	0.335357	None	None
TGME49_289290-t26_1-p1 | transcript=TGME49_289290-t26_1 | gene=TGME49_289290 | organism=Toxoplasma_gondii_ME49 | gene_product=hypothetical protein | transcript_product=hypothetical protein | location=TGME49_chrIX:3149574-3153102(-) | protein_length=510 | s	159070015	2.9577e+08	2.1136e+08	2.6705e+08	2.5496e+08	3.1325e+08	TGME49_289290-t26_1-p1 | transcript=TGME49_289290-t26_1 | gene=TGME49_289290 | organism=Toxoplasma_gondii_ME49 | gene_product=hypothetical protein | transcript_product=hypothetical protein | location=TGME49_chrIX:3149574-3153102(-) | protein_length=510 | s	KPTGSAGATSPQAGEGATQANNS(1)DDEKEDSPK	23	3	31640000	35303000	94070000	43860000	560771	625371	0.198906	0.11936	0.44507	0.164239	0.00219945	0.0019964	1.16193	0.460466	0.936923	0.0584023	0.170172	-6.49543	-5.89808	-6.2416	5.51955e-11	1.35589e-09	None	DOWN
TGME49_289290-t26_1-p1 | transcript=TGME49_289290-t26_1 | gene=TGME49_289290 | organism=Toxoplasma_gondii_ME49 | gene_product=hypothetical protein | transcript_product=hypothetical protein | location=TGME49_chrIX:3149574-3153102(-) | protein_length=510 | s	159070015	2.9577e+08	2.1136e+08	2.6705e+08	2.5496e+08	3.1325e+08	TGME49_289290-t26_1-p1 | transcript=TGME49_289290-t26_1 | gene=TGME49_289290 | organism=Toxoplasma_gondii_ME49 | gene_product=hypothetical protein | transcript_product=hypothetical protein | location=TGME49_chrIX:3149574-3153102(-) | protein_length=510 | s	RPEPAT(0.997)PT(0.003)R	6	2	80424000	62479000	512848	24702000	560771	61642000	0.505589	0.211242	0.00242642	0.0924995	0.00219945	0.196782	-7.70037	-1.19134	-2.91664	0.00183148	0.00719813	-7.84128	-0.102293	-1.84894	0.0356914	0.0965431	DOWN	None
TGME49_289290-t26_1-p1 | transcript=TGME49_289290-t26_1 | gene=TGME49_289290 | organism=Toxoplasma_gondii_ME49 | gene_product=hypothetical protein | transcript_product=hypothetical protein | location=TGME49_chrIX:3149574-3153102(-) | protein_length=510 | s	159070015	2.9577e+08	2.1136e+08	2.6705e+08	2.5496e+08	3.1325e+08	TGME49_289290-t26_1-p1 | transcript=TGME49_289290-t26_1 | gene=TGME49_289290 | organism=Toxoplasma_gondii_ME49 | gene_product=hypothetical protein | transcript_product=hypothetical protein | location=TGME49_chrIX:3149574-3153102(-) | protein_length=510 | s	KPT(0.005)GS(0.005)AGAT(0.212)S(0.776)PQAGEGAT(0.006)QANNS(0.994)DDEKEDS(0.001)PK	10	3	644181	568152	9643100	541286	560771	625371	0.00404967	0.00192093	0.0456241	0.00202691	0.00219945	0.0019964	3.49248	0.0773042	2.99469	0.0158812	0.0729676	-0.879106	0.05545	-0.507851	0.23946	0.444562	None	None
TGME49_289300-t26_1-p1 | transcript=TGME49_289300-t26_1 | gene=TGME49_289300 | organism=Toxoplasma_gondii_ME49 | gene_product=methionyl-tRNA synthetase | transcript_product=methionyl-tRNA synthetase | location=TGME49_chrIX:3158620-3162976(+) | protein_leng	3436800859	3184000542	3225598629	3362699362	3341299292	3254998919	TGME49_289300-t26_1-p1 | transcript=TGME49_289300-t26_1 | gene=TGME49_289300 | organism=Toxoplasma_gondii_ME49 | gene_product=methionyl-tRNA synthetase | transcript_product=methionyl-tRNA synthetase | location=TGME49_chrIX:3158620-3162976(+) | protein_leng	ENLKT(0.5)T(0.5)EMK	5	2	644181	6924500	512848	9229900	19083000	625371	0.000187436	0.00217478	0.000158993	0.00274479	0.00571125	0.000192126	-0.231484	0.335216	0.296785	0.0794199	0.155934	4.89115	-3.46564	1.3176	0.0359772	0.0942662	None	None
TGME49_289300-t26_1-p1 | transcript=TGME49_289300-t26_1 | gene=TGME49_289300 | organism=Toxoplasma_gondii_ME49 | gene_product=methionyl-tRNA synthetase | transcript_product=methionyl-tRNA synthetase | location=TGME49_chrIX:3158620-3162976(+) | protein_leng	3436800859	3184000542	3225598629	3362699362	3341299292	3254998919	TGME49_289300-t26_1-p1 | transcript=TGME49_289300-t26_1 | gene=TGME49_289300 | organism=Toxoplasma_gondii_ME49 | gene_product=methionyl-tRNA synthetase | transcript_product=methionyl-tRNA synthetase | location=TGME49_chrIX:3158620-3162976(+) | protein_leng	ENLKT(0.5)T(0.5)EMK	6	2	644181	6924500	512848	9229900	19083000	625371	0.000187436	0.00217478	0.000158993	0.00274479	0.00571125	0.000192126	-0.231484	0.335216	0.296785	0.0794199	0.155934	4.89115	-3.46564	1.3176	0.0359772	0.0942662	None	None
TGME49_289310-t26_1-p1 | transcript=TGME49_289310-t26_1 | gene=TGME49_289310 | organism=Toxoplasma_gondii_ME49 | gene_product=cullin family protein | transcript_product=cullin family protein | location=TGME49_chrIX:3165985-3175565(-) | protein_length=916 |	3.7455e+08	4.2746e+08	3.0626e+08	4.0146e+08	3.4617e+08	3.3255e+08	TGME49_289310-t26_1-p1 | transcript=TGME49_289310-t26_1 | gene=TGME49_289310 | organism=Toxoplasma_gondii_ME49 | gene_product=cullin family protein | transcript_product=cullin family protein | location=TGME49_chrIX:3165985-3175565(-) | protein_length=916 |	VLEECFLLS(0.038)S(0.947)PAS(0.012)S(0.002)SR	10	2	15748000	15639000	8049200	22225000	16716000	13598000	0.0420451	0.0365859	0.0262822	0.0553604	0.0482884	0.0408901	-0.677759	0.59751	0.0542199	0.405163	0.457549	0.199716	0.160443	0.181576	0.27066	0.4023	None	None
TGME49_289320-t26_1-p1 | transcript=TGME49_289320-t26_1 | gene=TGME49_289320 | organism=Toxoplasma_gondii_ME49 | gene_product=casein kinase I, putative | transcript_product=casein kinase I, putative | location=TGME49_chrIX:3185448-3191756(+) | protein_leng	5.2993e+08	4.4591e+08	5.11e+08	4.8704e+08	5.8087e+08	5.2492e+08	TGME49_289320-t26_1-p1 | transcript=TGME49_289320-t26_1 | gene=TGME49_289320 | organism=Toxoplasma_gondii_ME49 | gene_product=casein kinase I, putative | transcript_product=casein kinase I, putative | location=TGME49_chrIX:3185448-3191756(+) | protein_leng	TSLVDQGDRGS(1)R	11	2	644181	9237100	512848	15168000	12368000	16348000	0.0012156	0.0207152	0.00100362	0.0311432	0.0212922	0.0311438	-0.27535	0.588129	0.551537	0.333149	0.441998	4.12478	0.588137	1.2572	0.0780449	0.189251	None	None
TGME49_289320-t26_1-p1 | transcript=TGME49_289320-t26_1 | gene=TGME49_289320 | organism=Toxoplasma_gondii_ME49 | gene_product=casein kinase I, putative | transcript_product=casein kinase I, putative | location=TGME49_chrIX:3185448-3191756(+) | protein_leng	5.2993e+08	4.4591e+08	5.11e+08	4.8704e+08	5.8087e+08	5.2492e+08	TGME49_289320-t26_1-p1 | transcript=TGME49_289320-t26_1 | gene=TGME49_289320 | organism=Toxoplasma_gondii_ME49 | gene_product=casein kinase I, putative | transcript_product=casein kinase I, putative | location=TGME49_chrIX:3185448-3191756(+) | protein_leng	S(1)LGPPSSR	1	2	644181	4937700	512848	541286	560771	625371	0.0012156	0.0110733	0.00100362	0.00111138	0.000965399	0.00119137	-0.27535	-3.3115	-2.53363	0.0422976	0.105744	-0.330875	-3.21079	-2.50469	0.00683672	0.0230382	None	None
TGME49_289320-t26_1-p1 | transcript=TGME49_289320-t26_1 | gene=TGME49_289320 | organism=Toxoplasma_gondii_ME49 | gene_product=casein kinase I, putative | transcript_product=casein kinase I, putative | location=TGME49_chrIX:3185448-3191756(+) | protein_leng	5.2993e+08	4.4591e+08	5.11e+08	4.8704e+08	5.8087e+08	5.2492e+08	TGME49_289320-t26_1-p1 | transcript=TGME49_289320-t26_1 | gene=TGME49_289320 | organism=Toxoplasma_gondii_ME49 | gene_product=casein kinase I, putative | transcript_product=casein kinase I, putative | location=TGME49_chrIX:3185448-3191756(+) | protein_leng	AQHVLLS(0.004)QDT(0.996)R	10	3	644181	568152	512848	45832000	560771	4768400	0.0012156	0.00127414	0.00100362	0.0941032	0.000965399	0.00908406	-0.27535	6.2017	5.25049	1.83282e-05	0.000445114	-0.330875	2.82876	2.00853	0.0101325	0.0315881	None	None
TGME49_289320-t26_1-p1 | transcript=TGME49_289320-t26_1 | gene=TGME49_289320 | organism=Toxoplasma_gondii_ME49 | gene_product=casein kinase I, putative | transcript_product=casein kinase I, putative | location=TGME49_chrIX:3185448-3191756(+) | protein_leng	5.2993e+08	4.4591e+08	5.11e+08	4.8704e+08	5.8087e+08	5.2492e+08	TGME49_289320-t26_1-p1 | transcript=TGME49_289320-t26_1 | gene=TGME49_289320 | organism=Toxoplasma_gondii_ME49 | gene_product=casein kinase I, putative | transcript_product=casein kinase I, putative | location=TGME49_chrIX:3185448-3191756(+) | protein_leng	AQHVLLS(0.992)QDT(0.008)R	7	3	29369000	568152	14187000	27038000	20508000	18647000	0.0554206	0.00127414	0.0277632	0.055515	0.0353057	0.0355235	-0.997131	5.44038	0.554653	0.104309	0.181	-0.650444	4.79551	0.321078	0.228162	0.363009	None	None
TGME49_289320-t26_1-p1 | transcript=TGME49_289320-t26_1 | gene=TGME49_289320 | organism=Toxoplasma_gondii_ME49 | gene_product=casein kinase I, putative | transcript_product=casein kinase I, putative | location=TGME49_chrIX:3185448-3191756(+) | protein_leng	5.2993e+08	4.4591e+08	5.11e+08	4.8704e+08	5.8087e+08	5.2492e+08	TGME49_289320-t26_1-p1 | transcript=TGME49_289320-t26_1 | gene=TGME49_289320 | organism=Toxoplasma_gondii_ME49 | gene_product=casein kinase I, putative | transcript_product=casein kinase I, putative | location=TGME49_chrIX:3185448-3191756(+) | protein_leng	NHT(0.991)GVGPS(0.003)S(0.003)S(0.003)IPLK	3	2	644181	568152	512848	3112200	560771	625371	0.0012156	0.00127414	0.00100362	0.00639003	0.000965399	0.00119137	-0.27535	2.32229	1.56689	0.0981978	0.204882	-0.330875	-0.096501	-0.206198	0.161583	0.305513	None	None
TGME49_289320-t26_1-p1 | transcript=TGME49_289320-t26_1 | gene=TGME49_289320 | organism=Toxoplasma_gondii_ME49 | gene_product=casein kinase I, putative | transcript_product=casein kinase I, putative | location=TGME49_chrIX:3185448-3191756(+) | protein_leng	5.2993e+08	4.4591e+08	5.11e+08	4.8704e+08	5.8087e+08	5.2492e+08	TGME49_289320-t26_1-p1 | transcript=TGME49_289320-t26_1 | gene=TGME49_289320 | organism=Toxoplasma_gondii_ME49 | gene_product=casein kinase I, putative | transcript_product=casein kinase I, putative | location=TGME49_chrIX:3185448-3191756(+) | protein_leng	IGS(0.989)GS(0.011)FGDIYK	3	2	644181	2838700	512848	541286	560771	625371	0.0012156	0.00636608	0.00100362	0.00111138	0.000965399	0.00119137	-0.27535	-2.51331	-1.83751	0.0891855	0.190789	-0.330875	-2.41268	-1.80868	0.00630019	0.0207356	None	None
TGME49_289320-t26_1-p1 | transcript=TGME49_289320-t26_1 | gene=TGME49_289320 | organism=Toxoplasma_gondii_ME49 | gene_product=casein kinase I, putative | transcript_product=casein kinase I, putative | location=TGME49_chrIX:3185448-3191756(+) | protein_leng	5.2993e+08	4.4591e+08	5.11e+08	4.8704e+08	5.8087e+08	5.2492e+08	TGME49_289320-t26_1-p1 | transcript=TGME49_289320-t26_1 | gene=TGME49_289320 | organism=Toxoplasma_gondii_ME49 | gene_product=casein kinase I, putative | transcript_product=casein kinase I, putative | location=TGME49_chrIX:3185448-3191756(+) | protein_leng	AQHVLLS(0.081)QDT(0.164)RT(0.755)R	12	3	644181	568152	512848	541286	560771	625371	0.0012156	0.00127414	0.00100362	0.00111138	0.000965399	0.00119137	-0.27535	-0.196442	-0.234433	0.435767	0.445776	-0.330875	-0.096501	-0.206198	0.161583	0.305513	None	None
TGME49_289320-t26_1-p1 | transcript=TGME49_289320-t26_1 | gene=TGME49_289320 | organism=Toxoplasma_gondii_ME49 | gene_product=casein kinase I, putative | transcript_product=casein kinase I, putative | location=TGME49_chrIX:3185448-3191756(+) | protein_leng	5.2993e+08	4.4591e+08	5.11e+08	4.8704e+08	5.8087e+08	5.2492e+08	TGME49_289320-t26_1-p1 | transcript=TGME49_289320-t26_1 | gene=TGME49_289320 | organism=Toxoplasma_gondii_ME49 | gene_product=casein kinase I, putative | transcript_product=casein kinase I, putative | location=TGME49_chrIX:3185448-3191756(+) | protein_leng	T(0.577)S(0.423)LVDQGDR	1	2	644181	10031000	512848	19045000	18368000	625371	0.0012156	0.0224956	0.00100362	0.0391036	0.0316215	0.00119137	-0.27535	0.797539	0.758074	0.18514	0.318391	4.69525	-4.233	0.468521	0.288473	0.415648	None	None
TGME49_289320-t26_1-p1 | transcript=TGME49_289320-t26_1 | gene=TGME49_289320 | organism=Toxoplasma_gondii_ME49 | gene_product=casein kinase I, putative | transcript_product=casein kinase I, putative | location=TGME49_chrIX:3185448-3191756(+) | protein_leng	5.2993e+08	4.4591e+08	5.11e+08	4.8704e+08	5.8087e+08	5.2492e+08	TGME49_289320-t26_1-p1 | transcript=TGME49_289320-t26_1 | gene=TGME49_289320 | organism=Toxoplasma_gondii_ME49 | gene_product=casein kinase I, putative | transcript_product=casein kinase I, putative | location=TGME49_chrIX:3185448-3191756(+) | protein_leng	T(0.5)S(0.5)LVDQGDR	2	2	644181	568152	512848	19045000	18368000	625371	0.0012156	0.00127414	0.00100362	0.0391036	0.0316215	0.00119137	-0.27535	4.93485	4.00498	3.33649e-05	0.000378135	4.69525	-0.096501	3.71464	0.000245379	0.00237667	None	None
TGME49_289320-t26_1-p1 | transcript=TGME49_289320-t26_1 | gene=TGME49_289320 | organism=Toxoplasma_gondii_ME49 | gene_product=casein kinase I, putative | transcript_product=casein kinase I, putative | location=TGME49_chrIX:3185448-3191756(+) | protein_leng	5.2993e+08	4.4591e+08	5.11e+08	4.8704e+08	5.8087e+08	5.2492e+08	TGME49_289320-t26_1-p1 | transcript=TGME49_289320-t26_1 | gene=TGME49_289320 | organism=Toxoplasma_gondii_ME49 | gene_product=casein kinase I, putative | transcript_product=casein kinase I, putative | location=TGME49_chrIX:3185448-3191756(+) | protein_leng	SLGPPS(0.5)S(0.5)R	6	2	644181	568152	512848	541286	4335700	625371	0.0012156	0.00127414	0.00100362	0.00111138	0.00746415	0.00119137	-0.27535	-0.196442	-0.234433	0.435767	0.445776	2.61316	-0.096501	1.79334	0.0181674	0.0521045	None	None
TGME49_289320-t26_1-p1 | transcript=TGME49_289320-t26_1 | gene=TGME49_289320 | organism=Toxoplasma_gondii_ME49 | gene_product=casein kinase I, putative | transcript_product=casein kinase I, putative | location=TGME49_chrIX:3185448-3191756(+) | protein_leng	5.2993e+08	4.4591e+08	5.11e+08	4.8704e+08	5.8087e+08	5.2492e+08	TGME49_289320-t26_1-p1 | transcript=TGME49_289320-t26_1 | gene=TGME49_289320 | organism=Toxoplasma_gondii_ME49 | gene_product=casein kinase I, putative | transcript_product=casein kinase I, putative | location=TGME49_chrIX:3185448-3191756(+) | protein_leng	SLGPPS(0.5)S(0.5)R	7	2	644181	568152	512848	541286	4335700	625371	0.0012156	0.00127414	0.00100362	0.00111138	0.00746415	0.00119137	-0.27535	-0.196442	-0.234433	0.435767	0.445776	2.61316	-0.096501	1.79334	0.0181674	0.0521045	None	None
TGME49_289320-t26_1-p1 | transcript=TGME49_289320-t26_1 | gene=TGME49_289320 | organism=Toxoplasma_gondii_ME49 | gene_product=casein kinase I, putative | transcript_product=casein kinase I, putative | location=TGME49_chrIX:3185448-3191756(+) | protein_leng	5.2993e+08	4.4591e+08	5.11e+08	4.8704e+08	5.8087e+08	5.2492e+08	TGME49_289320-t26_1-p1 | transcript=TGME49_289320-t26_1 | gene=TGME49_289320 | organism=Toxoplasma_gondii_ME49 | gene_product=casein kinase I, putative | transcript_product=casein kinase I, putative | location=TGME49_chrIX:3185448-3191756(+) | protein_leng	NHTGVGPS(0.333)S(0.333)S(0.333)IPLK	8	2	644181	568152	512848	541286	560771	625371	0.0012156	0.00127414	0.00100362	0.00111138	0.000965399	0.00119137	-0.27535	-0.196442	-0.234433	0.435767	0.445776	-0.330875	-0.096501	-0.206198	0.161583	0.305513	None	None
TGME49_289320-t26_1-p1 | transcript=TGME49_289320-t26_1 | gene=TGME49_289320 | organism=Toxoplasma_gondii_ME49 | gene_product=casein kinase I, putative | transcript_product=casein kinase I, putative | location=TGME49_chrIX:3185448-3191756(+) | protein_leng	5.2993e+08	4.4591e+08	5.11e+08	4.8704e+08	5.8087e+08	5.2492e+08	TGME49_289320-t26_1-p1 | transcript=TGME49_289320-t26_1 | gene=TGME49_289320 | organism=Toxoplasma_gondii_ME49 | gene_product=casein kinase I, putative | transcript_product=casein kinase I, putative | location=TGME49_chrIX:3185448-3191756(+) | protein_leng	NHTGVGPS(0.333)S(0.333)S(0.333)IPLK	9	2	644181	568152	512848	541286	560771	625371	0.0012156	0.00127414	0.00100362	0.00111138	0.000965399	0.00119137	-0.27535	-0.196442	-0.234433	0.435767	0.445776	-0.330875	-0.096501	-0.206198	0.161583	0.305513	None	None
TGME49_289320-t26_1-p1 | transcript=TGME49_289320-t26_1 | gene=TGME49_289320 | organism=Toxoplasma_gondii_ME49 | gene_product=casein kinase I, putative | transcript_product=casein kinase I, putative | location=TGME49_chrIX:3185448-3191756(+) | protein_leng	5.2993e+08	4.4591e+08	5.11e+08	4.8704e+08	5.8087e+08	5.2492e+08	TGME49_289320-t26_1-p1 | transcript=TGME49_289320-t26_1 | gene=TGME49_289320 | organism=Toxoplasma_gondii_ME49 | gene_product=casein kinase I, putative | transcript_product=casein kinase I, putative | location=TGME49_chrIX:3185448-3191756(+) | protein_leng	NHTGVGPS(0.333)S(0.333)S(0.333)IPLK	10	2	644181	568152	512848	541286	560771	625371	0.0012156	0.00127414	0.00100362	0.00111138	0.000965399	0.00119137	-0.27535	-0.196442	-0.234433	0.435767	0.445776	-0.330875	-0.096501	-0.206198	0.161583	0.305513	None	None
TGME49_289330-t26_1-p1 | transcript=TGME49_289330-t26_1 | gene=TGME49_289330 | organism=Toxoplasma_gondii_ME49 | gene_product=ubiquitin carboxyl-terminal hydrolase family 2 protein | transcript_product=ubiquitin carboxyl-terminal hydrolase family 2 protein	1800899918	1806599320	1643499986	1683300266	1554500506	1482100711	TGME49_289330-t26_1-p1 | transcript=TGME49_289330-t26_1 | gene=TGME49_289330 | organism=Toxoplasma_gondii_ME49 | gene_product=ubiquitin carboxyl-terminal hydrolase family 2 protein | transcript_product=ubiquitin carboxyl-terminal hydrolase family 2 protein	ALS(1)PQQQEFLQSR	3	2	10303000	9574800	512848	541286	8500800	625371	0.00572103	0.0052999	0.000312046	0.000321562	0.00546851	0.000421949	-4.1772	-4.02424	-4.10162	0.000264838	0.00402072	-0.0650665	-3.63456	-0.90261	0.221715	0.372455	DOWN	None
TGME49_289330-t26_1-p1 | transcript=TGME49_289330-t26_1 | gene=TGME49_289330 | organism=Toxoplasma_gondii_ME49 | gene_product=ubiquitin carboxyl-terminal hydrolase family 2 protein | transcript_product=ubiquitin carboxyl-terminal hydrolase family 2 protein	1800899918	1806599320	1643499986	1683300266	1554500506	1482100711	TGME49_289330-t26_1-p1 | transcript=TGME49_289330-t26_1 | gene=TGME49_289330 | organism=Toxoplasma_gondii_ME49 | gene_product=ubiquitin carboxyl-terminal hydrolase family 2 protein | transcript_product=ubiquitin carboxyl-terminal hydrolase family 2 protein	AVS(1)GAGADLECADGDAT(0.002)ADS(0.998)EEDEDPWIHVPK	3	3	377020000	406160000	241910000	27456000	39128000	232650000	0.209351	0.22482	0.147192	0.0163108	0.0251708	0.156973	-0.508211	-3.78451	-1.4089	0.115797	0.279148	-3.05584	-0.518239	-1.25314	0.173379	0.295651	None	None
TGME49_289330-t26_1-p1 | transcript=TGME49_289330-t26_1 | gene=TGME49_289330 | organism=Toxoplasma_gondii_ME49 | gene_product=ubiquitin carboxyl-terminal hydrolase family 2 protein | transcript_product=ubiquitin carboxyl-terminal hydrolase family 2 protein	1800899918	1806599320	1643499986	1683300266	1554500506	1482100711	TGME49_289330-t26_1-p1 | transcript=TGME49_289330-t26_1 | gene=TGME49_289330 | organism=Toxoplasma_gondii_ME49 | gene_product=ubiquitin carboxyl-terminal hydrolase family 2 protein | transcript_product=ubiquitin carboxyl-terminal hydrolase family 2 protein	PAGS(1)FAFAGPAGSR	4	2	38107000	45488000	26270000	31401000	27359000	21843000	0.02116	0.0251788	0.0159842	0.0186544	0.0175999	0.0147379	-0.404595	-0.432603	-0.419746	0.414599	0.466801	-0.265702	-0.772471	-0.518861	0.445648	0.480736	None	None
TGME49_289330-t26_1-p1 | transcript=TGME49_289330-t26_1 | gene=TGME49_289330 | organism=Toxoplasma_gondii_ME49 | gene_product=ubiquitin carboxyl-terminal hydrolase family 2 protein | transcript_product=ubiquitin carboxyl-terminal hydrolase family 2 protein	1800899918	1806599320	1643499986	1683300266	1554500506	1482100711	TGME49_289330-t26_1-p1 | transcript=TGME49_289330-t26_1 | gene=TGME49_289330 | organism=Toxoplasma_gondii_ME49 | gene_product=ubiquitin carboxyl-terminal hydrolase family 2 protein | transcript_product=ubiquitin carboxyl-terminal hydrolase family 2 protein	SIS(1)AETSGEHAAEK	3	2	78858000	75788000	512848	72813000	36238000	625371	0.0437881	0.0419506	0.000312046	0.0432561	0.0233117	0.000421949	-7.11242	0.044206	-0.976529	0.201976	0.335882	-0.909336	-6.61798	-1.85256	0.0960547	0.218834	None	None
TGME49_289330-t26_1-p1 | transcript=TGME49_289330-t26_1 | gene=TGME49_289330 | organism=Toxoplasma_gondii_ME49 | gene_product=ubiquitin carboxyl-terminal hydrolase family 2 protein | transcript_product=ubiquitin carboxyl-terminal hydrolase family 2 protein	1800899918	1806599320	1643499986	1683300266	1554500506	1482100711	TGME49_289330-t26_1-p1 | transcript=TGME49_289330-t26_1 | gene=TGME49_289330 | organism=Toxoplasma_gondii_ME49 | gene_product=ubiquitin carboxyl-terminal hydrolase family 2 protein | transcript_product=ubiquitin carboxyl-terminal hydrolase family 2 protein	DSDNASAYCSPAPHPLAALLVNS(1)DDEEEDFSDWNEQDMR	23	3	77268000	56332000	512848	541286	50781000	12116000	0.0429052	0.0311812	0.000312046	0.000321562	0.0326671	0.00817488	-7.08304	-6.57988	-6.84959	1.25459e-06	7.12716e-05	-0.393261	-1.93073	-0.858992	0.331977	0.437899	DOWN	None
TGME49_289330-t26_1-p1 | transcript=TGME49_289330-t26_1 | gene=TGME49_289330 | organism=Toxoplasma_gondii_ME49 | gene_product=ubiquitin carboxyl-terminal hydrolase family 2 protein | transcript_product=ubiquitin carboxyl-terminal hydrolase family 2 protein	1800899918	1806599320	1643499986	1683300266	1554500506	1482100711	TGME49_289330-t26_1-p1 | transcript=TGME49_289330-t26_1 | gene=TGME49_289330 | organism=Toxoplasma_gondii_ME49 | gene_product=ubiquitin carboxyl-terminal hydrolase family 2 protein | transcript_product=ubiquitin carboxyl-terminal hydrolase family 2 protein	DGS(1)GGSSPQASLR	3	2	644181	24449000	512848	18564000	560771	11117000	0.000357699	0.0135332	0.000312046	0.0110283	0.000360741	0.00750084	-0.194407	-0.295176	-0.29246	0.495967	0.495967	0.0120394	-0.850929	-0.820417	0.349007	0.436199	None	None
TGME49_289330-t26_1-p1 | transcript=TGME49_289330-t26_1 | gene=TGME49_289330 | organism=Toxoplasma_gondii_ME49 | gene_product=ubiquitin carboxyl-terminal hydrolase family 2 protein | transcript_product=ubiquitin carboxyl-terminal hydrolase family 2 protein	1800899918	1806599320	1643499986	1683300266	1554500506	1482100711	TGME49_289330-t26_1-p1 | transcript=TGME49_289330-t26_1 | gene=TGME49_289330 | organism=Toxoplasma_gondii_ME49 | gene_product=ubiquitin carboxyl-terminal hydrolase family 2 protein | transcript_product=ubiquitin carboxyl-terminal hydrolase family 2 protein	LYGEEGTGGEGGACS(1)QR	15	2	644181	13520000	14311000	541286	560771	625371	0.000357699	0.00748367	0.00870764	0.000321562	0.000360741	0.000421949	4.58842	-4.52167	0.203277	0.271623	0.473955	0.0120394	-4.13193	-3.30745	2.63696e-06	2.14523e-05	None	None
TGME49_289330-t26_1-p1 | transcript=TGME49_289330-t26_1 | gene=TGME49_289330 | organism=Toxoplasma_gondii_ME49 | gene_product=ubiquitin carboxyl-terminal hydrolase family 2 protein | transcript_product=ubiquitin carboxyl-terminal hydrolase family 2 protein	1800899918	1806599320	1643499986	1683300266	1554500506	1482100711	TGME49_289330-t26_1-p1 | transcript=TGME49_289330-t26_1 | gene=TGME49_289330 | organism=Toxoplasma_gondii_ME49 | gene_product=ubiquitin carboxyl-terminal hydrolase family 2 protein | transcript_product=ubiquitin carboxyl-terminal hydrolase family 2 protein	RLS(1)VNEVFSR	3	2	644181	568152	2189000	541286	560771	625371	0.000357699	0.000314487	0.00133191	0.000321562	0.000360741	0.000421949	1.8837	0.031655	1.28737	1.30451e-13	7.64714e-13	0.0120394	0.418077	0.216471	0.122256	0.308828	None	None
TGME49_289330-t26_1-p1 | transcript=TGME49_289330-t26_1 | gene=TGME49_289330 | organism=Toxoplasma_gondii_ME49 | gene_product=ubiquitin carboxyl-terminal hydrolase family 2 protein | transcript_product=ubiquitin carboxyl-terminal hydrolase family 2 protein	1800899918	1806599320	1643499986	1683300266	1554500506	1482100711	TGME49_289330-t26_1-p1 | transcript=TGME49_289330-t26_1 | gene=TGME49_289330 | organism=Toxoplasma_gondii_ME49 | gene_product=ubiquitin carboxyl-terminal hydrolase family 2 protein | transcript_product=ubiquitin carboxyl-terminal hydrolase family 2 protein	S(1)PVSSSFAGNLR	1	2	2209500	9497700	5577300	541286	560771	5861700	0.00122689	0.00525723	0.00339355	0.000321562	0.000360741	0.00395499	1.46447	-4.01259	-0.802035	0.123145	0.321428	-1.75142	-0.410156	-0.586142	0.333329	0.449477	None	None
TGME49_289330-t26_1-p1 | transcript=TGME49_289330-t26_1 | gene=TGME49_289330 | organism=Toxoplasma_gondii_ME49 | gene_product=ubiquitin carboxyl-terminal hydrolase family 2 protein | transcript_product=ubiquitin carboxyl-terminal hydrolase family 2 protein	1800899918	1806599320	1643499986	1683300266	1554500506	1482100711	TGME49_289330-t26_1-p1 | transcript=TGME49_289330-t26_1 | gene=TGME49_289330 | organism=Toxoplasma_gondii_ME49 | gene_product=ubiquitin carboxyl-terminal hydrolase family 2 protein | transcript_product=ubiquitin carboxyl-terminal hydrolase family 2 protein	PSVGSS(0.001)ACLAS(0.999)R	11	2	13191000	568152	512848	12754000	10719000	625371	0.00732467	0.000314487	0.000312046	0.00757678	0.00689546	0.000421949	-4.53345	4.57115	0.0463444	0.463209	0.495156	-0.087053	0.418077	-0.061994	0.450175	0.486636	None	None
TGME49_289330-t26_1-p1 | transcript=TGME49_289330-t26_1 | gene=TGME49_289330 | organism=Toxoplasma_gondii_ME49 | gene_product=ubiquitin carboxyl-terminal hydrolase family 2 protein | transcript_product=ubiquitin carboxyl-terminal hydrolase family 2 protein	1800899918	1806599320	1643499986	1683300266	1554500506	1482100711	TGME49_289330-t26_1-p1 | transcript=TGME49_289330-t26_1 | gene=TGME49_289330 | organism=Toxoplasma_gondii_ME49 | gene_product=ubiquitin carboxyl-terminal hydrolase family 2 protein | transcript_product=ubiquitin carboxyl-terminal hydrolase family 2 protein	LAQLS(0.002)PPS(0.998)PLLPEAR	8	2	23344000	17893000	16395000	15123000	16891000	17851000	0.0129624	0.00990424	0.00997566	0.00898414	0.0108659	0.0120444	-0.377702	-0.140601	-0.270186	0.469735	0.48397	-0.254418	0.282108	0.00274746	0.41931	0.471084	None	None
TGME49_289330-t26_1-p1 | transcript=TGME49_289330-t26_1 | gene=TGME49_289330 | organism=Toxoplasma_gondii_ME49 | gene_product=ubiquitin carboxyl-terminal hydrolase family 2 protein | transcript_product=ubiquitin carboxyl-terminal hydrolase family 2 protein	1800899918	1806599320	1643499986	1683300266	1554500506	1482100711	TGME49_289330-t26_1-p1 | transcript=TGME49_289330-t26_1 | gene=TGME49_289330 | organism=Toxoplasma_gondii_ME49 | gene_product=ubiquitin carboxyl-terminal hydrolase family 2 protein | transcript_product=ubiquitin carboxyl-terminal hydrolase family 2 protein	AVS(1)GAGADLECADGDAT(0.002)ADS(0.998)EEDEDPWIHVPK	20	3	224210000	257890000	512848	120960000	96385000	118810000	0.124499	0.142749	0.000312046	0.0718588	0.0620038	0.0801632	-8.61985	-0.990198	-1.88856	0.0228455	0.0826327	-1.00564	-0.832425	-0.910541	0.286919	0.387821	None	None
TGME49_289330-t26_1-p1 | transcript=TGME49_289330-t26_1 | gene=TGME49_289330 | organism=Toxoplasma_gondii_ME49 | gene_product=ubiquitin carboxyl-terminal hydrolase family 2 protein | transcript_product=ubiquitin carboxyl-terminal hydrolase family 2 protein	1800899918	1806599320	1643499986	1683300266	1554500506	1482100711	TGME49_289330-t26_1-p1 | transcript=TGME49_289330-t26_1 | gene=TGME49_289330 | organism=Toxoplasma_gondii_ME49 | gene_product=ubiquitin carboxyl-terminal hydrolase family 2 protein | transcript_product=ubiquitin carboxyl-terminal hydrolase family 2 protein	LAQLS(0.998)PPS(0.002)PLLPEAR	5	2	8827200	7123800	512848	541286	560771	625371	0.00490155	0.00394321	0.000312046	0.000321562	0.000360741	0.000421949	-3.95435	-3.59806	-3.78455	0.00215645	0.018222	-3.74508	-3.20845	-3.48095	8.26025e-07	7.91024e-06	DOWN	DOWN
TGME49_289330-t26_1-p1 | transcript=TGME49_289330-t26_1 | gene=TGME49_289330 | organism=Toxoplasma_gondii_ME49 | gene_product=ubiquitin carboxyl-terminal hydrolase family 2 protein | transcript_product=ubiquitin carboxyl-terminal hydrolase family 2 protein	1800899918	1806599320	1643499986	1683300266	1554500506	1482100711	TGME49_289330-t26_1-p1 | transcript=TGME49_289330-t26_1 | gene=TGME49_289330 | organism=Toxoplasma_gondii_ME49 | gene_product=ubiquitin carboxyl-terminal hydrolase family 2 protein | transcript_product=ubiquitin carboxyl-terminal hydrolase family 2 protein	ADETASCSTADVSTTVAS(0.992)PMNS(0.008)GALPPSR	18	3	41114000	29053000	512848	541286	560771	625371	0.0228297	0.0160816	0.000312046	0.000321562	0.000360741	0.000421949	-6.17293	-5.62481	-5.92073	3.4523e-08	2.93446e-06	-5.96348	-5.23498	-5.61694	2.35323e-05	0.00052175	DOWN	DOWN
TGME49_289330-t26_1-p1 | transcript=TGME49_289330-t26_1 | gene=TGME49_289330 | organism=Toxoplasma_gondii_ME49 | gene_product=ubiquitin carboxyl-terminal hydrolase family 2 protein | transcript_product=ubiquitin carboxyl-terminal hydrolase family 2 protein	1800899918	1806599320	1643499986	1683300266	1554500506	1482100711	TGME49_289330-t26_1-p1 | transcript=TGME49_289330-t26_1 | gene=TGME49_289330 | organism=Toxoplasma_gondii_ME49 | gene_product=ubiquitin carboxyl-terminal hydrolase family 2 protein | transcript_product=ubiquitin carboxyl-terminal hydrolase family 2 protein	S(0.984)IS(0.016)AETSGEHAAEK	1	2	644181	568152	103950000	541286	560771	3899400	0.000357699	0.000314487	0.0632492	0.000321562	0.000360741	0.002631	7.44848	0.031655	6.54465	8.83689e-05	0.00439689	0.0120394	3.04371	2.1369	0	0	None	None
TGME49_289330-t26_1-p1 | transcript=TGME49_289330-t26_1 | gene=TGME49_289330 | organism=Toxoplasma_gondii_ME49 | gene_product=ubiquitin carboxyl-terminal hydrolase family 2 protein | transcript_product=ubiquitin carboxyl-terminal hydrolase family 2 protein	1800899918	1806599320	1643499986	1683300266	1554500506	1482100711	TGME49_289330-t26_1-p1 | transcript=TGME49_289330-t26_1 | gene=TGME49_289330 | organism=Toxoplasma_gondii_ME49 | gene_product=ubiquitin carboxyl-terminal hydrolase family 2 protein | transcript_product=ubiquitin carboxyl-terminal hydrolase family 2 protein	AGGSGATGDADS(0.026)ES(0.974)AQDDRHPR	14	3	644181	48272000	512848	32574000	23557000	625371	0.000357699	0.0267198	0.000312046	0.0193513	0.0151541	0.000421949	-0.194407	-0.465391	-0.46141	0.497772	0.498658	5.38448	-5.9673	-0.79736	0.342823	0.444517	None	None
TGME49_289330-t26_1-p1 | transcript=TGME49_289330-t26_1 | gene=TGME49_289330 | organism=Toxoplasma_gondii_ME49 | gene_product=ubiquitin carboxyl-terminal hydrolase family 2 protein | transcript_product=ubiquitin carboxyl-terminal hydrolase family 2 protein	1800899918	1806599320	1643499986	1683300266	1554500506	1482100711	TGME49_289330-t26_1-p1 | transcript=TGME49_289330-t26_1 | gene=TGME49_289330 | organism=Toxoplasma_gondii_ME49 | gene_product=ubiquitin carboxyl-terminal hydrolase family 2 protein | transcript_product=ubiquitin carboxyl-terminal hydrolase family 2 protein	GALHLSPSCGAALGS(0.032)LS(0.968)PPPLLR	17	3	644181	568152	512848	541286	14102000	625371	0.000357699	0.000314487	0.000312046	0.000321562	0.00907172	0.000421949	-0.194407	0.031655	-0.0841275	0.293063	0.368674	4.64455	0.418077	3.79945	9.51929e-08	1.30772e-06	None	None
TGME49_289330-t26_1-p1 | transcript=TGME49_289330-t26_1 | gene=TGME49_289330 | organism=Toxoplasma_gondii_ME49 | gene_product=ubiquitin carboxyl-terminal hydrolase family 2 protein | transcript_product=ubiquitin carboxyl-terminal hydrolase family 2 protein	1800899918	1806599320	1643499986	1683300266	1554500506	1482100711	TGME49_289330-t26_1-p1 | transcript=TGME49_289330-t26_1 | gene=TGME49_289330 | organism=Toxoplasma_gondii_ME49 | gene_product=ubiquitin carboxyl-terminal hydrolase family 2 protein | transcript_product=ubiquitin carboxyl-terminal hydrolase family 2 protein	PSVGS(0.936)S(0.063)ACLAS(0.001)R	5	2	644181	568152	512848	541286	4091100	625371	0.000357699	0.000314487	0.000312046	0.000321562	0.00263178	0.000421949	-0.194407	0.031655	-0.0841275	0.293063	0.368674	2.86123	0.418077	2.16638	0	0	None	None
TGME49_289330-t26_1-p1 | transcript=TGME49_289330-t26_1 | gene=TGME49_289330 | organism=Toxoplasma_gondii_ME49 | gene_product=ubiquitin carboxyl-terminal hydrolase family 2 protein | transcript_product=ubiquitin carboxyl-terminal hydrolase family 2 protein	1800899918	1806599320	1643499986	1683300266	1554500506	1482100711	TGME49_289330-t26_1-p1 | transcript=TGME49_289330-t26_1 | gene=TGME49_289330 | organism=Toxoplasma_gondii_ME49 | gene_product=ubiquitin carboxyl-terminal hydrolase family 2 protein | transcript_product=ubiquitin carboxyl-terminal hydrolase family 2 protein	AGGSGATGDADS(0.878)ES(0.122)AQDDRHPR	12	3	23516000	568152	512848	541286	560771	625371	0.0130579	0.000314487	0.000312046	0.000321562	0.000360741	0.000421949	-5.36715	0.031655	-4.38043	5.43435e-09	8.70118e-08	-5.15774	0.418077	-4.07674	1.78881e-05	0.000193256	None	None
TGME49_289330-t26_1-p1 | transcript=TGME49_289330-t26_1 | gene=TGME49_289330 | organism=Toxoplasma_gondii_ME49 | gene_product=ubiquitin carboxyl-terminal hydrolase family 2 protein | transcript_product=ubiquitin carboxyl-terminal hydrolase family 2 protein	1800899918	1806599320	1643499986	1683300266	1554500506	1482100711	TGME49_289330-t26_1-p1 | transcript=TGME49_289330-t26_1 | gene=TGME49_289330 | organism=Toxoplasma_gondii_ME49 | gene_product=ubiquitin carboxyl-terminal hydrolase family 2 protein | transcript_product=ubiquitin carboxyl-terminal hydrolase family 2 protein	SVVSANCS(0.152)S(0.848)PR	9	2	644181	568152	512848	14756000	560771	625371	0.000357699	0.000314487	0.000312046	0.00876611	0.000360741	0.000421949	-0.194407	4.78139	3.73796	0.00146973	0.0130728	0.0120394	0.418077	0.216471	0.122256	0.308828	None	None
TGME49_289330-t26_1-p1 | transcript=TGME49_289330-t26_1 | gene=TGME49_289330 | organism=Toxoplasma_gondii_ME49 | gene_product=ubiquitin carboxyl-terminal hydrolase family 2 protein | transcript_product=ubiquitin carboxyl-terminal hydrolase family 2 protein	1800899918	1806599320	1643499986	1683300266	1554500506	1482100711	TGME49_289330-t26_1-p1 | transcript=TGME49_289330-t26_1 | gene=TGME49_289330 | organism=Toxoplasma_gondii_ME49 | gene_product=ubiquitin carboxyl-terminal hydrolase family 2 protein | transcript_product=ubiquitin carboxyl-terminal hydrolase family 2 protein	YVSSLGSLPPLFAAS(0.001)S(0.023)S(0.136)GGS(0.84)R	20	3	644181	568152	512848	1195900	7784300	625371	0.000357699	0.000314487	0.000312046	0.00071045	0.00500759	0.000421949	-0.194407	1.16451	0.59871	0.000232879	0.00089902	3.78796	0.418077	2.9945	2.04091e-05	0.000124437	None	None
TGME49_289330-t26_1-p1 | transcript=TGME49_289330-t26_1 | gene=TGME49_289330 | organism=Toxoplasma_gondii_ME49 | gene_product=ubiquitin carboxyl-terminal hydrolase family 2 protein | transcript_product=ubiquitin carboxyl-terminal hydrolase family 2 protein	1800899918	1806599320	1643499986	1683300266	1554500506	1482100711	TGME49_289330-t26_1-p1 | transcript=TGME49_289330-t26_1 | gene=TGME49_289330 | organism=Toxoplasma_gondii_ME49 | gene_product=ubiquitin carboxyl-terminal hydrolase family 2 protein | transcript_product=ubiquitin carboxyl-terminal hydrolase family 2 protein	AFGLAS(0.002)S(0.161)T(0.837)PR	8	2	644181	179960000	512848	25086000	42611000	52422000	0.000357699	0.0996126	0.000312046	0.0149029	0.0274114	0.0353701	-0.194407	-2.74037	-2.7153	0.00111156	0.00539902	6.23932	-1.49366	-0.671072	0.417309	0.479014	None	None
TGME49_289330-t26_1-p1 | transcript=TGME49_289330-t26_1 | gene=TGME49_289330 | organism=Toxoplasma_gondii_ME49 | gene_product=ubiquitin carboxyl-terminal hydrolase family 2 protein | transcript_product=ubiquitin carboxyl-terminal hydrolase family 2 protein	1800899918	1806599320	1643499986	1683300266	1554500506	1482100711	TGME49_289330-t26_1-p1 | transcript=TGME49_289330-t26_1 | gene=TGME49_289330 | organism=Toxoplasma_gondii_ME49 | gene_product=ubiquitin carboxyl-terminal hydrolase family 2 protein | transcript_product=ubiquitin carboxyl-terminal hydrolase family 2 protein	AVS(1)GAGADLECADGDAT(0.689)ADS(0.311)EEDEDPWIHVPK	17	3	644181	568152	122420000	541286	560771	625371	0.000357699	0.000314487	0.0744874	0.000321562	0.000360741	0.000421949	7.68441	0.031655	6.77946	2.38587e-07	3.98441e-05	0.0120394	0.418077	0.216471	0.122256	0.308828	None	None
TGME49_289330-t26_1-p1 | transcript=TGME49_289330-t26_1 | gene=TGME49_289330 | organism=Toxoplasma_gondii_ME49 | gene_product=ubiquitin carboxyl-terminal hydrolase family 2 protein | transcript_product=ubiquitin carboxyl-terminal hydrolase family 2 protein	1800899918	1806599320	1643499986	1683300266	1554500506	1482100711	TGME49_289330-t26_1-p1 | transcript=TGME49_289330-t26_1 | gene=TGME49_289330 | organism=Toxoplasma_gondii_ME49 | gene_product=ubiquitin carboxyl-terminal hydrolase family 2 protein | transcript_product=ubiquitin carboxyl-terminal hydrolase family 2 protein	AFGLAS(0.025)S(0.679)T(0.296)PR	7	2	644181	568152	512848	541286	97887000	625371	0.000357699	0.000314487	0.000312046	0.000321562	0.0629701	0.000421949	-0.194407	0.031655	-0.0841275	0.293063	0.368674	7.43906	0.418077	6.53737	1.15296e-07	1.39673e-05	None	None
TGME49_289330-t26_1-p1 | transcript=TGME49_289330-t26_1 | gene=TGME49_289330 | organism=Toxoplasma_gondii_ME49 | gene_product=ubiquitin carboxyl-terminal hydrolase family 2 protein | transcript_product=ubiquitin carboxyl-terminal hydrolase family 2 protein	1800899918	1806599320	1643499986	1683300266	1554500506	1482100711	TGME49_289330-t26_1-p1 | transcript=TGME49_289330-t26_1 | gene=TGME49_289330 | organism=Toxoplasma_gondii_ME49 | gene_product=ubiquitin carboxyl-terminal hydrolase family 2 protein | transcript_product=ubiquitin carboxyl-terminal hydrolase family 2 protein	AFGLAS(0.333)S(0.333)T(0.333)PR	6	2	644181	568152	512848	541286	560771	625371	0.000357699	0.000314487	0.000312046	0.000321562	0.000360741	0.000421949	-0.194407	0.031655	-0.0841275	0.293063	0.368674	0.0120394	0.418077	0.216471	0.122256	0.308828	None	None
TGME49_289330-t26_1-p1 | transcript=TGME49_289330-t26_1 | gene=TGME49_289330 | organism=Toxoplasma_gondii_ME49 | gene_product=ubiquitin carboxyl-terminal hydrolase family 2 protein | transcript_product=ubiquitin carboxyl-terminal hydrolase family 2 protein	1800899918	1806599320	1643499986	1683300266	1554500506	1482100711	TGME49_289330-t26_1-p1 | transcript=TGME49_289330-t26_1 | gene=TGME49_289330 | organism=Toxoplasma_gondii_ME49 | gene_product=ubiquitin carboxyl-terminal hydrolase family 2 protein | transcript_product=ubiquitin carboxyl-terminal hydrolase family 2 protein	DS(0.026)DNAS(0.087)AY(0.282)CS(0.302)PAPHPLAALLVNS(0.302)DDEEEDFS(0.001)DWNEQDMR	10	4	644181	568152	512848	541286	560771	625371	0.000357699	0.000314487	0.000312046	0.000321562	0.000360741	0.000421949	-0.194407	0.031655	-0.0841275	0.293063	0.368674	0.0120394	0.418077	0.216471	0.122256	0.308828	None	None
TGME49_289330-t26_1-p1 | transcript=TGME49_289330-t26_1 | gene=TGME49_289330 | organism=Toxoplasma_gondii_ME49 | gene_product=ubiquitin carboxyl-terminal hydrolase family 2 protein | transcript_product=ubiquitin carboxyl-terminal hydrolase family 2 protein	1800899918	1806599320	1643499986	1683300266	1554500506	1482100711	TGME49_289330-t26_1-p1 | transcript=TGME49_289330-t26_1 | gene=TGME49_289330 | organism=Toxoplasma_gondii_ME49 | gene_product=ubiquitin carboxyl-terminal hydrolase family 2 protein | transcript_product=ubiquitin carboxyl-terminal hydrolase family 2 protein	YVSSLGSLPPLFAAS(0.225)S(0.258)S(0.258)GGS(0.258)R	16	2	644181	568152	512848	541286	560771	625371	0.000357699	0.000314487	0.000312046	0.000321562	0.000360741	0.000421949	-0.194407	0.031655	-0.0841275	0.293063	0.368674	0.0120394	0.418077	0.216471	0.122256	0.308828	None	None
TGME49_289330-t26_1-p1 | transcript=TGME49_289330-t26_1 | gene=TGME49_289330 | organism=Toxoplasma_gondii_ME49 | gene_product=ubiquitin carboxyl-terminal hydrolase family 2 protein | transcript_product=ubiquitin carboxyl-terminal hydrolase family 2 protein	1800899918	1806599320	1643499986	1683300266	1554500506	1482100711	TGME49_289330-t26_1-p1 | transcript=TGME49_289330-t26_1 | gene=TGME49_289330 | organism=Toxoplasma_gondii_ME49 | gene_product=ubiquitin carboxyl-terminal hydrolase family 2 protein | transcript_product=ubiquitin carboxyl-terminal hydrolase family 2 protein	YVSSLGSLPPLFAAS(0.225)S(0.258)S(0.258)GGS(0.258)R	17	2	644181	568152	512848	541286	560771	625371	0.000357699	0.000314487	0.000312046	0.000321562	0.000360741	0.000421949	-0.194407	0.031655	-0.0841275	0.293063	0.368674	0.0120394	0.418077	0.216471	0.122256	0.308828	None	None
TGME49_289330-t26_1-p1 | transcript=TGME49_289330-t26_1 | gene=TGME49_289330 | organism=Toxoplasma_gondii_ME49 | gene_product=ubiquitin carboxyl-terminal hydrolase family 2 protein | transcript_product=ubiquitin carboxyl-terminal hydrolase family 2 protein	1800899918	1806599320	1643499986	1683300266	1554500506	1482100711	TGME49_289330-t26_1-p1 | transcript=TGME49_289330-t26_1 | gene=TGME49_289330 | organism=Toxoplasma_gondii_ME49 | gene_product=ubiquitin carboxyl-terminal hydrolase family 2 protein | transcript_product=ubiquitin carboxyl-terminal hydrolase family 2 protein	YVSSLGSLPPLFAAS(0.25)S(0.25)S(0.25)GGS(0.25)R	15	2	644181	568152	512848	541286	560771	625371	0.000357699	0.000314487	0.000312046	0.000321562	0.000360741	0.000421949	-0.194407	0.031655	-0.0841275	0.293063	0.368674	0.0120394	0.418077	0.216471	0.122256	0.308828	None	None
TGME49_289330-t26_1-p1 | transcript=TGME49_289330-t26_1 | gene=TGME49_289330 | organism=Toxoplasma_gondii_ME49 | gene_product=ubiquitin carboxyl-terminal hydrolase family 2 protein | transcript_product=ubiquitin carboxyl-terminal hydrolase family 2 protein	1800899918	1806599320	1643499986	1683300266	1554500506	1482100711	TGME49_289330-t26_1-p1 | transcript=TGME49_289330-t26_1 | gene=TGME49_289330 | organism=Toxoplasma_gondii_ME49 | gene_product=ubiquitin carboxyl-terminal hydrolase family 2 protein | transcript_product=ubiquitin carboxyl-terminal hydrolase family 2 protein	ASVSPEEGTGVALWPS(0.247)S(0.247)S(0.247)S(0.247)PAS(0.01)S(0.002)SPPSATGAAAQALSTAAR	16	3	644181	568152	512848	541286	560771	625371	0.000357699	0.000314487	0.000312046	0.000321562	0.000360741	0.000421949	-0.194407	0.031655	-0.0841275	0.293063	0.368674	0.0120394	0.418077	0.216471	0.122256	0.308828	None	None
TGME49_289330-t26_1-p1 | transcript=TGME49_289330-t26_1 | gene=TGME49_289330 | organism=Toxoplasma_gondii_ME49 | gene_product=ubiquitin carboxyl-terminal hydrolase family 2 protein | transcript_product=ubiquitin carboxyl-terminal hydrolase family 2 protein	1800899918	1806599320	1643499986	1683300266	1554500506	1482100711	TGME49_289330-t26_1-p1 | transcript=TGME49_289330-t26_1 | gene=TGME49_289330 | organism=Toxoplasma_gondii_ME49 | gene_product=ubiquitin carboxyl-terminal hydrolase family 2 protein | transcript_product=ubiquitin carboxyl-terminal hydrolase family 2 protein	ASVSPEEGTGVALWPS(0.247)S(0.247)S(0.247)S(0.247)PAS(0.01)S(0.002)SPPSATGAAAQALSTAAR	17	3	644181	568152	512848	541286	560771	625371	0.000357699	0.000314487	0.000312046	0.000321562	0.000360741	0.000421949	-0.194407	0.031655	-0.0841275	0.293063	0.368674	0.0120394	0.418077	0.216471	0.122256	0.308828	None	None
TGME49_289330-t26_1-p1 | transcript=TGME49_289330-t26_1 | gene=TGME49_289330 | organism=Toxoplasma_gondii_ME49 | gene_product=ubiquitin carboxyl-terminal hydrolase family 2 protein | transcript_product=ubiquitin carboxyl-terminal hydrolase family 2 protein	1800899918	1806599320	1643499986	1683300266	1554500506	1482100711	TGME49_289330-t26_1-p1 | transcript=TGME49_289330-t26_1 | gene=TGME49_289330 | organism=Toxoplasma_gondii_ME49 | gene_product=ubiquitin carboxyl-terminal hydrolase family 2 protein | transcript_product=ubiquitin carboxyl-terminal hydrolase family 2 protein	ASVSPEEGTGVALWPS(0.247)S(0.247)S(0.247)S(0.247)PAS(0.01)S(0.002)SPPSATGAAAQALSTAAR	18	3	644181	568152	512848	541286	560771	625371	0.000357699	0.000314487	0.000312046	0.000321562	0.000360741	0.000421949	-0.194407	0.031655	-0.0841275	0.293063	0.368674	0.0120394	0.418077	0.216471	0.122256	0.308828	None	None
TGME49_289330-t26_1-p1 | transcript=TGME49_289330-t26_1 | gene=TGME49_289330 | organism=Toxoplasma_gondii_ME49 | gene_product=ubiquitin carboxyl-terminal hydrolase family 2 protein | transcript_product=ubiquitin carboxyl-terminal hydrolase family 2 protein	1800899918	1806599320	1643499986	1683300266	1554500506	1482100711	TGME49_289330-t26_1-p1 | transcript=TGME49_289330-t26_1 | gene=TGME49_289330 | organism=Toxoplasma_gondii_ME49 | gene_product=ubiquitin carboxyl-terminal hydrolase family 2 protein | transcript_product=ubiquitin carboxyl-terminal hydrolase family 2 protein	ASVSPEEGTGVALWPS(0.247)S(0.247)S(0.247)S(0.247)PAS(0.01)S(0.002)SPPSATGAAAQALSTAAR	19	3	644181	568152	512848	541286	560771	625371	0.000357699	0.000314487	0.000312046	0.000321562	0.000360741	0.000421949	-0.194407	0.031655	-0.0841275	0.293063	0.368674	0.0120394	0.418077	0.216471	0.122256	0.308828	None	None
TGME49_289350-t26_1-p1 | transcript=TGME49_289350-t26_1 | gene=TGME49_289350 | organism=Toxoplasma_gondii_ME49 | gene_product=ATP-binding cassette G family transporter ABCG84 | transcript_product=ATP-binding cassette G family transporter ABCG84 | location=	4.0416e+08	3.1816e+08	2.9943e+08	3.0142e+08	5.2117e+08	5.1715e+08	TGME49_289350-t26_1-p1 | transcript=TGME49_289350-t26_1 | gene=TGME49_289350 | organism=Toxoplasma_gondii_ME49 | gene_product=ATP-binding cassette G family transporter ABCG84 | transcript_product=ATP-binding cassette G family transporter ABCG84 | location=	LQS(1)EGVADK	3	2	644181	568152	512848	541286	560771	625371	0.00159388	0.00178575	0.00171275	0.00179579	0.00107599	0.00120927	0.103493	0.00806864	0.0538666	0.396641	0.462039	-0.564623	-0.560399	-0.56239	0.216827	0.41018	None	None
TGME49_289490-t26_1-p1 | transcript=TGME49_289490-t26_1 | gene=TGME49_289490 | organism=Toxoplasma_gondii_ME49 | gene_product=serine/threonine specific protein phosphatase | transcript_product=serine/threonine specific protein phosphatase | location=TGME49	7.628e+06	3.5524e+06	2.14295e+07	2.9726e+06	1.4198e+07	9.0362e+06	TGME49_289490-t26_1-p1 | transcript=TGME49_289490-t26_1 | gene=TGME49_289490 | organism=Toxoplasma_gondii_ME49 | gene_product=serine/threonine specific protein phosphatase | transcript_product=serine/threonine specific protein phosphatase | location=TGME49	QAFLHANADNPELCECLS(0.058)S(0.942)PAR	19	3	644181	7476700	512848	4849000	8819400	10272000	0.0844495	2.10469	0.0239318	1.63123	0.621172	1.13676	-1.81897	-0.367645	-0.403388	0.395766	0.498812	2.87876	-0.888675	-0.316482	0.457115	0.485354	None	None
TGME49_289510-t26_1-p1 | transcript=TGME49_289510-t26_1 | gene=TGME49_289510 | organism=Toxoplasma_gondii_ME49 | gene_product=hypothetical protein | transcript_product=hypothetical protein | location=TGME49_chrIX:3263376-3268503(+) | protein_length=990 | s	4.199e+08	2.789e+08	5.0659e+08	2.1405e+08	2.9882e+08	2.5568e+08	TGME49_289510-t26_1-p1 | transcript=TGME49_289510-t26_1 | gene=TGME49_289510 | organism=Toxoplasma_gondii_ME49 | gene_product=hypothetical protein | transcript_product=hypothetical protein | location=TGME49_chrIX:3263376-3268503(+) | protein_length=990 | s	GLS(1)ALGFR	3	2	6228600	4552900	512848	6146400	560771	4217600	0.0148335	0.0163245	0.00101235	0.0287148	0.00187662	0.0164956	-3.8672	0.814587	-0.0678037	0.419561	0.46287	-2.97917	0.0150399	-0.761742	0.352832	0.450266	None	None
TGME49_289510-t26_1-p1 | transcript=TGME49_289510-t26_1 | gene=TGME49_289510 | organism=Toxoplasma_gondii_ME49 | gene_product=hypothetical protein | transcript_product=hypothetical protein | location=TGME49_chrIX:3263376-3268503(+) | protein_length=990 | s	4.199e+08	2.789e+08	5.0659e+08	2.1405e+08	2.9882e+08	2.5568e+08	TGME49_289510-t26_1-p1 | transcript=TGME49_289510-t26_1 | gene=TGME49_289510 | organism=Toxoplasma_gondii_ME49 | gene_product=hypothetical protein | transcript_product=hypothetical protein | location=TGME49_chrIX:3263376-3268503(+) | protein_length=990 | s	LHYASGEEDNS(1)EDEDDEDDDR	11	2	30717000	35255000	31246000	20646000	17510000	18662000	0.0731532	0.126407	0.0616791	0.0964541	0.0585972	0.0729897	-0.246122	-0.39015	-0.335669	0.439827	0.492267	-0.320064	-0.792273	-0.600772	0.412863	0.463558	None	None
TGME49_289510-t26_1-p1 | transcript=TGME49_289510-t26_1 | gene=TGME49_289510 | organism=Toxoplasma_gondii_ME49 | gene_product=hypothetical protein | transcript_product=hypothetical protein | location=TGME49_chrIX:3263376-3268503(+) | protein_length=990 | s	4.199e+08	2.789e+08	5.0659e+08	2.1405e+08	2.9882e+08	2.5568e+08	TGME49_289510-t26_1-p1 | transcript=TGME49_289510-t26_1 | gene=TGME49_289510 | organism=Toxoplasma_gondii_ME49 | gene_product=hypothetical protein | transcript_product=hypothetical protein | location=TGME49_chrIX:3263376-3268503(+) | protein_length=990 | s	GAS(0.999)LS(0.001)EAADGETAR	3	2	644181	568152	512848	541286	9600800	625371	0.00153413	0.00203712	0.00101235	0.00252878	0.032129	0.00244592	-0.597567	0.311303	-0.0121868	0.426528	0.462039	4.38373	0.263229	3.27146	0.000944343	0.00601753	None	None
TGME49_289510-t26_1-p1 | transcript=TGME49_289510-t26_1 | gene=TGME49_289510 | organism=Toxoplasma_gondii_ME49 | gene_product=hypothetical protein | transcript_product=hypothetical protein | location=TGME49_chrIX:3263376-3268503(+) | protein_length=990 | s	4.199e+08	2.789e+08	5.0659e+08	2.1405e+08	2.9882e+08	2.5568e+08	TGME49_289510-t26_1-p1 | transcript=TGME49_289510-t26_1 | gene=TGME49_289510 | organism=Toxoplasma_gondii_ME49 | gene_product=hypothetical protein | transcript_product=hypothetical protein | location=TGME49_chrIX:3263376-3268503(+) | protein_length=990 | s	ATDAEMPEAS(0.222)S(0.778)GR	11	2	644181	568152	512848	10829000	4009700	625371	0.00153413	0.00203712	0.00101235	0.050591	0.0134184	0.00244592	-0.597567	4.63127	3.84963	0.00299861	0.0299301	3.1244	0.263229	2.14804	0.00676733	0.0228498	None	None
TGME49_289510-t26_1-p1 | transcript=TGME49_289510-t26_1 | gene=TGME49_289510 | organism=Toxoplasma_gondii_ME49 | gene_product=hypothetical protein | transcript_product=hypothetical protein | location=TGME49_chrIX:3263376-3268503(+) | protein_length=990 | s	4.199e+08	2.789e+08	5.0659e+08	2.1405e+08	2.9882e+08	2.5568e+08	TGME49_289510-t26_1-p1 | transcript=TGME49_289510-t26_1 | gene=TGME49_289510 | organism=Toxoplasma_gondii_ME49 | gene_product=hypothetical protein | transcript_product=hypothetical protein | location=TGME49_chrIX:3263376-3268503(+) | protein_length=990 | s	ATDAEMPEAS(0.5)S(0.5)GR	10	2	644181	568152	512848	10829000	560771	625371	0.00153413	0.00203712	0.00101235	0.050591	0.00187662	0.00244592	-0.597567	4.63127	3.84963	0.00299861	0.0299301	0.289825	0.263229	0.27472	0.356846	0.499266	None	None
TGME49_289540-t26_1-p1 | transcript=TGME49_289540-t26_1 | gene=TGME49_289540 | organism=Toxoplasma_gondii_ME49 | gene_product=hypothetical protein | transcript_product=hypothetical protein | location=TGME49_chrIX:3292661-3295474(+) | protein_length=937 | s	2080199659	2158798899	2411000089	2781100489	2434600488	2038100028	TGME49_289540-t26_1-p1 | transcript=TGME49_289540-t26_1 | gene=TGME49_289540 | organism=Toxoplasma_gondii_ME49 | gene_product=hypothetical protein | transcript_product=hypothetical protein | location=TGME49_chrIX:3292661-3295474(+) | protein_length=937 | s	GAS(1)VAGSLGGVGS(1)R	3	2	6444600	7666600	5565600	10452000	4265200	3740100	0.00309807	0.00355133	0.00230842	0.00375822	0.00175191	0.00183509	-0.423758	0.0815941	-0.13214	0.493114	0.493114	-0.820583	-0.950534	-0.888522	0.109174	0.241256	None	None
TGME49_289540-t26_1-p1 | transcript=TGME49_289540-t26_1 | gene=TGME49_289540 | organism=Toxoplasma_gondii_ME49 | gene_product=hypothetical protein | transcript_product=hypothetical protein | location=TGME49_chrIX:3292661-3295474(+) | protein_length=937 | s	2080199659	2158798899	2411000089	2781100489	2434600488	2038100028	TGME49_289540-t26_1-p1 | transcript=TGME49_289540-t26_1 | gene=TGME49_289540 | organism=Toxoplasma_gondii_ME49 | gene_product=hypothetical protein | transcript_product=hypothetical protein | location=TGME49_chrIX:3292661-3295474(+) | protein_length=937 | s	LGGFAGAS(1)MGR	8	2	35992000	20133000	512848	21981000	14570000	15649000	0.0173022	0.00932602	0.000212712	0.00790371	0.00598455	0.00767823	-6.31651	-0.238609	-1.71294	0.109535	0.255081	-1.53082	-0.280315	-0.962169	0.298022	0.423676	None	None
TGME49_289540-t26_1-p1 | transcript=TGME49_289540-t26_1 | gene=TGME49_289540 | organism=Toxoplasma_gondii_ME49 | gene_product=hypothetical protein | transcript_product=hypothetical protein | location=TGME49_chrIX:3292661-3295474(+) | protein_length=937 | s	2080199659	2158798899	2411000089	2781100489	2434600488	2038100028	TGME49_289540-t26_1-p1 | transcript=TGME49_289540-t26_1 | gene=TGME49_289540 | organism=Toxoplasma_gondii_ME49 | gene_product=hypothetical protein | transcript_product=hypothetical protein | location=TGME49_chrIX:3292661-3295474(+) | protein_length=937 | s	GAS(1)VAGSLGGVGS(1)R	13	2	6444600	35998000	22746000	38617000	4265200	29821000	0.00309807	0.016675	0.00943426	0.0138855	0.00175191	0.0146318	1.60515	-0.264031	0.237917	0.341996	0.45779	-0.820583	-0.188521	-0.271122	0.467644	0.483556	None	None
TGME49_289540-t26_1-p1 | transcript=TGME49_289540-t26_1 | gene=TGME49_289540 | organism=Toxoplasma_gondii_ME49 | gene_product=hypothetical protein | transcript_product=hypothetical protein | location=TGME49_chrIX:3292661-3295474(+) | protein_length=937 | s	2080199659	2158798899	2411000089	2781100489	2434600488	2038100028	TGME49_289540-t26_1-p1 | transcript=TGME49_289540-t26_1 | gene=TGME49_289540 | organism=Toxoplasma_gondii_ME49 | gene_product=hypothetical protein | transcript_product=hypothetical protein | location=TGME49_chrIX:3292661-3295474(+) | protein_length=937 | s	GS(1)VASGFR	2	2	644181	14301000	16948000	541286	9670800	625371	0.000309673	0.00662452	0.00702945	0.00019463	0.00397223	0.00030684	4.48499	-5.05747	0.0590122	0.429244	0.496963	3.65899	-4.40913	-0.695088	0.292431	0.441774	None	None
TGME49_289540-t26_1-p1 | transcript=TGME49_289540-t26_1 | gene=TGME49_289540 | organism=Toxoplasma_gondii_ME49 | gene_product=hypothetical protein | transcript_product=hypothetical protein | location=TGME49_chrIX:3292661-3295474(+) | protein_length=937 | s	2080199659	2158798899	2411000089	2781100489	2434600488	2038100028	TGME49_289540-t26_1-p1 | transcript=TGME49_289540-t26_1 | gene=TGME49_289540 | organism=Toxoplasma_gondii_ME49 | gene_product=hypothetical protein | transcript_product=hypothetical protein | location=TGME49_chrIX:3292661-3295474(+) | protein_length=937 | s	GS(1)MASGLFPAGTIAAGLR	2	2	3851000	5715200	3088300	7432800	8357600	2910400	0.00185126	0.0026474	0.00128092	0.00267261	0.00343284	0.001428	-0.529796	0.013652	-0.185963	0.45454	0.487896	0.889029	-0.888168	0.111461	0.443284	0.499266	None	None
TGME49_289540-t26_1-p1 | transcript=TGME49_289540-t26_1 | gene=TGME49_289540 | organism=Toxoplasma_gondii_ME49 | gene_product=hypothetical protein | transcript_product=hypothetical protein | location=TGME49_chrIX:3292661-3295474(+) | protein_length=937 | s	2080199659	2158798899	2411000089	2781100489	2434600488	2038100028	TGME49_289540-t26_1-p1 | transcript=TGME49_289540-t26_1 | gene=TGME49_289540 | organism=Toxoplasma_gondii_ME49 | gene_product=hypothetical protein | transcript_product=hypothetical protein | location=TGME49_chrIX:3292661-3295474(+) | protein_length=937 | s	GASVAGS(0.654)LGGVGS(0.346)R	7	2	644181	568152	512848	541286	27358000	625371	0.000309673	0.00026318	0.000212712	0.00019463	0.0112372	0.00030684	-0.532591	-0.426919	-0.483015	0.00539562	0.0238543	5.15802	0.217455	4.30817	9.65029e-07	2.01941e-05	None	None
TGME49_289550-t26_1-p1 | transcript=TGME49_289550-t26_1 | gene=TGME49_289550 | organism=Toxoplasma_gondii_ME49 | gene_product=WD domain, G-beta repeat-containing protein | transcript_product=WD domain, G-beta repeat-containing protein | location=TGME49_chr	2.96e+08	2.8233e+08	2.5348e+08	2.5008e+08	2.6919e+08	2.788e+08	TGME49_289550-t26_1-p1 | transcript=TGME49_289550-t26_1 | gene=TGME49_289550 | organism=Toxoplasma_gondii_ME49 | gene_product=WD domain, G-beta repeat-containing protein | transcript_product=WD domain, G-beta repeat-containing protein | location=TGME49_chr	EAEQDVDMDDDEEEEGS(1)QFFGVLK	17	2	28323000	32561000	18458000	12293000	11668000	6016700	0.0956858	0.11533	0.0728183	0.0491563	0.0433449	0.0215807	-0.393982	-1.23024	-0.790723	0.254606	0.362792	-1.14235	-2.41767	-1.70033	0.075652	0.168083	None	None
TGME49_289550-t26_1-p1 | transcript=TGME49_289550-t26_1 | gene=TGME49_289550 | organism=Toxoplasma_gondii_ME49 | gene_product=WD domain, G-beta repeat-containing protein | transcript_product=WD domain, G-beta repeat-containing protein | location=TGME49_chr	2.96e+08	2.8233e+08	2.5348e+08	2.5008e+08	2.6919e+08	2.788e+08	TGME49_289550-t26_1-p1 | transcript=TGME49_289550-t26_1 | gene=TGME49_289550 | organism=Toxoplasma_gondii_ME49 | gene_product=WD domain, G-beta repeat-containing protein | transcript_product=WD domain, G-beta repeat-containing protein | location=TGME49_chr	AALNPTSYVLAS(0.999)QELS(0.001)ELR	12	2	19546000	16942000	512848	541286	560771	6012100	0.0660338	0.0600078	0.00202323	0.00216445	0.00208318	0.0215642	-5.02541	-4.79023	-4.90865	4.85019e-08	4.58074e-07	-4.98286	-1.47629	-2.41363	0.0297956	0.0887583	DOWN	DOWN
TGME49_289570-t26_1-p1 | transcript=TGME49_289570-t26_1 | gene=TGME49_289570 | organism=Toxoplasma_gondii_ME49 | gene_product=phosphatidylinositol transfer protein | transcript_product=phosphatidylinositol transfer protein | location=TGME49_chrIX:3310644-3	1111199648	1089099591	1072300514	1136599647	1170699317	1028500124	TGME49_289570-t26_1-p1 | transcript=TGME49_289570-t26_1 | gene=TGME49_289570 | organism=Toxoplasma_gondii_ME49 | gene_product=phosphatidylinositol transfer protein | transcript_product=phosphatidylinositol transfer protein | location=TGME49_chrIX:3310644-3	AES(1)QAGDSNSQVSPSVAPPR	3	2	40038000	49136000	43507000	23577000	4550800	23084000	0.0360313	0.0451162	0.0405735	0.0207435	0.00388725	0.0224443	0.171267	-1.12082	-0.404209	0.363325	0.431925	-3.21071	-1.00713	-1.62337	0.134862	0.273741	None	None
TGME49_289570-t26_1-p1 | transcript=TGME49_289570-t26_1 | gene=TGME49_289570 | organism=Toxoplasma_gondii_ME49 | gene_product=phosphatidylinositol transfer protein | transcript_product=phosphatidylinositol transfer protein | location=TGME49_chrIX:3310644-3	1111199648	1089099591	1072300514	1136599647	1170699317	1028500124	TGME49_289570-t26_1-p1 | transcript=TGME49_289570-t26_1 | gene=TGME49_289570 | organism=Toxoplasma_gondii_ME49 | gene_product=phosphatidylinositol transfer protein | transcript_product=phosphatidylinositol transfer protein | location=TGME49_chrIX:3310644-3	VALDDEGARLS(1)R	11	2	36127000	39761000	36353000	33065000	21807000	18256000	0.0325117	0.0365081	0.0339019	0.0290912	0.0186273	0.0177501	0.0603977	-0.327593	-0.131801	0.455009	0.488985	-0.803367	-1.04017	-0.923772	0.31165	0.430933	None	None
TGME49_289570-t26_1-p1 | transcript=TGME49_289570-t26_1 | gene=TGME49_289570 | organism=Toxoplasma_gondii_ME49 | gene_product=phosphatidylinositol transfer protein | transcript_product=phosphatidylinositol transfer protein | location=TGME49_chrIX:3310644-3	1111199648	1089099591	1072300514	1136599647	1170699317	1028500124	TGME49_289570-t26_1-p1 | transcript=TGME49_289570-t26_1 | gene=TGME49_289570 | organism=Toxoplasma_gondii_ME49 | gene_product=phosphatidylinositol transfer protein | transcript_product=phosphatidylinositol transfer protein | location=TGME49_chrIX:3310644-3	S(0.002)FS(0.996)PS(0.002)LASR	3	2	644181	568152	512848	541286	560771	625371	0.000579717	0.000521672	0.000478269	0.000476233	0.000479006	0.000608042	-0.275206	-0.130316	-0.204732	0.499732	0.499732	-0.27261	0.219004	-0.0187299	0.431361	0.465513	None	None
TGME49_289570-t26_1-p1 | transcript=TGME49_289570-t26_1 | gene=TGME49_289570 | organism=Toxoplasma_gondii_ME49 | gene_product=phosphatidylinositol transfer protein | transcript_product=phosphatidylinositol transfer protein | location=TGME49_chrIX:3310644-3	1111199648	1089099591	1072300514	1136599647	1170699317	1028500124	TGME49_289570-t26_1-p1 | transcript=TGME49_289570-t26_1 | gene=TGME49_289570 | organism=Toxoplasma_gondii_ME49 | gene_product=phosphatidylinositol transfer protein | transcript_product=phosphatidylinositol transfer protein | location=TGME49_chrIX:3310644-3	SDAAVS(0.012)S(0.984)PREET(0.003)EEK	7	2	10681000	24595000	36935000	541286	26820000	24082000	0.00961213	0.0225829	0.0344446	0.000476233	0.0229094	0.0234147	1.84087	-5.55433	0.117221	0.363534	0.492405	1.25256	0.0521723	0.524783	0.218555	0.368576	None	None
TGME49_289570-t26_1-p1 | transcript=TGME49_289570-t26_1 | gene=TGME49_289570 | organism=Toxoplasma_gondii_ME49 | gene_product=phosphatidylinositol transfer protein | transcript_product=phosphatidylinositol transfer protein | location=TGME49_chrIX:3310644-3	1111199648	1089099591	1072300514	1136599647	1170699317	1028500124	TGME49_289570-t26_1-p1 | transcript=TGME49_289570-t26_1 | gene=TGME49_289570 | organism=Toxoplasma_gondii_ME49 | gene_product=phosphatidylinositol transfer protein | transcript_product=phosphatidylinositol transfer protein | location=TGME49_chrIX:3310644-3	TSDGEASLARPPHAS(0.02)DS(0.98)LER	17	3	644181	22799000	512848	541286	560771	625371	0.000579717	0.0209338	0.000478269	0.000476233	0.000479006	0.000608042	-0.275206	-5.44496	-4.4816	0.000849766	0.0103186	-0.27261	-5.09359	-4.29371	0.000397079	0.003343	None	None
TGME49_289570-t26_1-p1 | transcript=TGME49_289570-t26_1 | gene=TGME49_289570 | organism=Toxoplasma_gondii_ME49 | gene_product=phosphatidylinositol transfer protein | transcript_product=phosphatidylinositol transfer protein | location=TGME49_chrIX:3310644-3	1111199648	1089099591	1072300514	1136599647	1170699317	1028500124	TGME49_289570-t26_1-p1 | transcript=TGME49_289570-t26_1 | gene=TGME49_289570 | organism=Toxoplasma_gondii_ME49 | gene_product=phosphatidylinositol transfer protein | transcript_product=phosphatidylinositol transfer protein | location=TGME49_chrIX:3310644-3	QT(0.002)S(0.841)S(0.144)S(0.013)GAFPQGR	3	2	644181	568152	23701000	14433000	560771	625371	0.000579717	0.000521672	0.0221029	0.0126984	0.000479006	0.000608042	5.24204	4.59365	4.97054	3.53384e-07	1.00126e-05	-0.27261	0.219004	-0.0187299	0.431361	0.465513	UP	None
TGME49_289570-t26_1-p1 | transcript=TGME49_289570-t26_1 | gene=TGME49_289570 | organism=Toxoplasma_gondii_ME49 | gene_product=phosphatidylinositol transfer protein | transcript_product=phosphatidylinositol transfer protein | location=TGME49_chrIX:3310644-3	1111199648	1089099591	1072300514	1136599647	1170699317	1028500124	TGME49_289570-t26_1-p1 | transcript=TGME49_289570-t26_1 | gene=TGME49_289570 | organism=Toxoplasma_gondii_ME49 | gene_product=phosphatidylinositol transfer protein | transcript_product=phosphatidylinositol transfer protein | location=TGME49_chrIX:3310644-3	SDAAVS(0.773)S(0.226)PREET(0.001)EEK	6	2	644181	568152	512848	27487000	560771	625371	0.000579717	0.000521672	0.000478269	0.0241835	0.000479006	0.000608042	-0.275206	5.52279	4.47383	4.71375e-05	0.00132771	-0.27261	0.219004	-0.0187299	0.431361	0.465513	None	None
TGME49_289570-t26_1-p1 | transcript=TGME49_289570-t26_1 | gene=TGME49_289570 | organism=Toxoplasma_gondii_ME49 | gene_product=phosphatidylinositol transfer protein | transcript_product=phosphatidylinositol transfer protein | location=TGME49_chrIX:3310644-3	1111199648	1089099591	1072300514	1136599647	1170699317	1028500124	TGME49_289570-t26_1-p1 | transcript=TGME49_289570-t26_1 | gene=TGME49_289570 | organism=Toxoplasma_gondii_ME49 | gene_product=phosphatidylinositol transfer protein | transcript_product=phosphatidylinositol transfer protein | location=TGME49_chrIX:3310644-3	AES(0.659)QAGDS(0.659)NS(0.659)QVS(0.018)PS(0.003)VAPPR	8	2	3160000	568152	512848	541286	560771	625371	0.00284377	0.000521672	0.000478269	0.000476233	0.000479006	0.000608042	-2.56085	-0.130316	-1.80843	0.00197487	0.00710112	-2.55674	0.219004	-1.62109	4.68167e-13	1.90868e-12	None	None
TGME49_289570-t26_1-p1 | transcript=TGME49_289570-t26_1 | gene=TGME49_289570 | organism=Toxoplasma_gondii_ME49 | gene_product=phosphatidylinositol transfer protein | transcript_product=phosphatidylinositol transfer protein | location=TGME49_chrIX:3310644-3	1111199648	1089099591	1072300514	1136599647	1170699317	1028500124	TGME49_289570-t26_1-p1 | transcript=TGME49_289570-t26_1 | gene=TGME49_289570 | organism=Toxoplasma_gondii_ME49 | gene_product=phosphatidylinositol transfer protein | transcript_product=phosphatidylinositol transfer protein | location=TGME49_chrIX:3310644-3	AES(0.659)QAGDS(0.659)NS(0.659)QVS(0.018)PS(0.003)VAPPR	10	2	3160000	568152	512848	541286	560771	625371	0.00284377	0.000521672	0.000478269	0.000476233	0.000479006	0.000608042	-2.56085	-0.130316	-1.80843	0.00197487	0.00710112	-2.55674	0.219004	-1.62109	4.68167e-13	1.90868e-12	None	None
TGME49_289570-t26_1-p1 | transcript=TGME49_289570-t26_1 | gene=TGME49_289570 | organism=Toxoplasma_gondii_ME49 | gene_product=phosphatidylinositol transfer protein | transcript_product=phosphatidylinositol transfer protein | location=TGME49_chrIX:3310644-3	1111199648	1089099591	1072300514	1136599647	1170699317	1028500124	TGME49_289570-t26_1-p1 | transcript=TGME49_289570-t26_1 | gene=TGME49_289570 | organism=Toxoplasma_gondii_ME49 | gene_product=phosphatidylinositol transfer protein | transcript_product=phosphatidylinositol transfer protein | location=TGME49_chrIX:3310644-3	T(0.463)S(0.537)DGEASLARPPHASDSLER	2	3	644181	19237000	512848	16474000	12340000	625371	0.000579717	0.0176632	0.000478269	0.0144941	0.0105407	0.000608042	-0.275206	-0.285202	-0.284881	0.418336	0.470345	4.1723	-4.84857	-0.709932	0.38452	0.452859	None	None
TGME49_289570-t26_1-p1 | transcript=TGME49_289570-t26_1 | gene=TGME49_289570 | organism=Toxoplasma_gondii_ME49 | gene_product=phosphatidylinositol transfer protein | transcript_product=phosphatidylinositol transfer protein | location=TGME49_chrIX:3310644-3	1111199648	1089099591	1072300514	1136599647	1170699317	1028500124	TGME49_289570-t26_1-p1 | transcript=TGME49_289570-t26_1 | gene=TGME49_289570 | organism=Toxoplasma_gondii_ME49 | gene_product=phosphatidylinositol transfer protein | transcript_product=phosphatidylinositol transfer protein | location=TGME49_chrIX:3310644-3	T(0.5)S(0.5)DGEASLARPPHASDSLER	1	3	644181	19237000	512848	541286	12340000	625371	0.000579717	0.0176632	0.000478269	0.000476233	0.0105407	0.000608042	-0.275206	-5.19993	-4.2438	4.42349e-06	6.83631e-05	4.1723	-4.84857	-0.709932	0.38452	0.452859	None	None
TGME49_289570-t26_1-p1 | transcript=TGME49_289570-t26_1 | gene=TGME49_289570 | organism=Toxoplasma_gondii_ME49 | gene_product=phosphatidylinositol transfer protein | transcript_product=phosphatidylinositol transfer protein | location=TGME49_chrIX:3310644-3	1111199648	1089099591	1072300514	1136599647	1170699317	1028500124	TGME49_289570-t26_1-p1 | transcript=TGME49_289570-t26_1 | gene=TGME49_289570 | organism=Toxoplasma_gondii_ME49 | gene_product=phosphatidylinositol transfer protein | transcript_product=phosphatidylinositol transfer protein | location=TGME49_chrIX:3310644-3	TGNALSVS(0.001)PVVS(0.5)S(0.5)ER	12	2	644181	568152	512848	541286	560771	625371	0.000579717	0.000521672	0.000478269	0.000476233	0.000479006	0.000608042	-0.275206	-0.130316	-0.204732	0.499732	0.499732	-0.27261	0.219004	-0.0187299	0.431361	0.465513	None	None
TGME49_289570-t26_1-p1 | transcript=TGME49_289570-t26_1 | gene=TGME49_289570 | organism=Toxoplasma_gondii_ME49 | gene_product=phosphatidylinositol transfer protein | transcript_product=phosphatidylinositol transfer protein | location=TGME49_chrIX:3310644-3	1111199648	1089099591	1072300514	1136599647	1170699317	1028500124	TGME49_289570-t26_1-p1 | transcript=TGME49_289570-t26_1 | gene=TGME49_289570 | organism=Toxoplasma_gondii_ME49 | gene_product=phosphatidylinositol transfer protein | transcript_product=phosphatidylinositol transfer protein | location=TGME49_chrIX:3310644-3	TGNALSVS(0.001)PVVS(0.5)S(0.5)ER	13	2	644181	568152	512848	541286	560771	625371	0.000579717	0.000521672	0.000478269	0.000476233	0.000479006	0.000608042	-0.275206	-0.130316	-0.204732	0.499732	0.499732	-0.27261	0.219004	-0.0187299	0.431361	0.465513	None	None
TGME49_289570-t26_1-p1 | transcript=TGME49_289570-t26_1 | gene=TGME49_289570 | organism=Toxoplasma_gondii_ME49 | gene_product=phosphatidylinositol transfer protein | transcript_product=phosphatidylinositol transfer protein | location=TGME49_chrIX:3310644-3	1111199648	1089099591	1072300514	1136599647	1170699317	1028500124	TGME49_289570-t26_1-p1 | transcript=TGME49_289570-t26_1 | gene=TGME49_289570 | organism=Toxoplasma_gondii_ME49 | gene_product=phosphatidylinositol transfer protein | transcript_product=phosphatidylinositol transfer protein | location=TGME49_chrIX:3310644-3	TGNALS(0.001)VS(0.01)PVVS(0.252)S(0.32)ERGGAT(0.32)VDPS(0.087)PPLS(0.01)AAGR	19	3	644181	568152	512848	541286	560771	625371	0.000579717	0.000521672	0.000478269	0.000476233	0.000479006	0.000608042	-0.275206	-0.130316	-0.204732	0.499732	0.499732	-0.27261	0.219004	-0.0187299	0.431361	0.465513	None	None
TGME49_289600-t26_1-p1 | transcript=TGME49_289600-t26_1 | gene=TGME49_289600 | organism=Toxoplasma_gondii_ME49 | gene_product=heat shock protein HSP29 | transcript_product=heat shock protein HSP29 | location=TGME49_chrIX:3340474-3341749(-) | protein_length	8213491639	7264905907	6726394642	6977290891	6125807168	5877597819	TGME49_289600-t26_1-p1 | transcript=TGME49_289600-t26_1 | gene=TGME49_289600 | organism=Toxoplasma_gondii_ME49 | gene_product=heat shock protein HSP29 | transcript_product=heat shock protein HSP29 | location=TGME49_chrIX:3340474-3341749(-) | protein_length	S(0.093)VPVT(0.087)T(0.087)T(0.087)T(0.087)S(0.087)S(0.087)FAAS(0.087)S(0.087)CGT(0.082)T(0.052)T(0.052)GPT(0.01)T(0.01)S(0.002)ATDFAFDDLKR	1	3	644181	568152	512848	541286	560771	625371	7.84296e-05	7.82051e-05	7.62441e-05	7.75782e-05	9.15425e-05	0.000106399	-0.038562	-0.0109851	-0.0247264	0.149981	0.365172	0.210129	0.420108	0.318795	0.0388492	0.133029	None	None
TGME49_289650-t26_1-p1 | transcript=TGME49_289650-t26_1 | gene=TGME49_289650 | organism=Toxoplasma_gondii_ME49 | gene_product=PEP-carboxykinase I | transcript_product=PEP-carboxykinase I | location=TGME49_chrIX:3365112-3368307(+) | protein_length=677 | seq	16206007153	16099019960	15974016824	16146980448	16265980783	15194018416	TGME49_289650-t26_1-p1 | transcript=TGME49_289650-t26_1 | gene=TGME49_289650 | organism=Toxoplasma_gondii_ME49 | gene_product=PEP-carboxykinase I | transcript_product=PEP-carboxykinase I | location=TGME49_chrIX:3365112-3368307(+) | protein_length=677 | seq	T(0.002)QS(0.996)S(0.58)GS(0.422)LKDS(0.001)ISFLEMLK	3	2	12404000	18527000	1605200	4775600	14599000	12572000	0.000765395	0.00115082	0.000100488	0.000295758	0.000897517	0.000827431	-2.87521	-1.94424	-2.24851	8.06542e-26	5.71301e-25	0.2283	-0.47341	-0.150839	0.227445	0.391539	DOWN	None
TGME49_289650-t26_1-p1 | transcript=TGME49_289650-t26_1 | gene=TGME49_289650 | organism=Toxoplasma_gondii_ME49 | gene_product=PEP-carboxykinase I | transcript_product=PEP-carboxykinase I | location=TGME49_chrIX:3365112-3368307(+) | protein_length=677 | seq	16206007153	16099019960	15974016824	16146980448	16265980783	15194018416	TGME49_289650-t26_1-p1 | transcript=TGME49_289650-t26_1 | gene=TGME49_289650 | organism=Toxoplasma_gondii_ME49 | gene_product=PEP-carboxykinase I | transcript_product=PEP-carboxykinase I | location=TGME49_chrIX:3365112-3368307(+) | protein_length=677 | seq	T(0.142)QS(0.724)S(0.268)GS(0.854)LKDS(0.01)IS(0.002)FLEMLK	6	2	12404000	18527000	13809000	4775600	6630400	625371	0.000765395	0.00115082	0.000864466	0.000295758	0.000407624	4.11591e-05	0.174652	-1.94424	-0.719528	0.132152	0.398774	-0.900443	-4.64009	-2.06891	5.11117e-20	2.46265e-19	None	None
TGME49_289650-t26_1-p1 | transcript=TGME49_289650-t26_1 | gene=TGME49_289650 | organism=Toxoplasma_gondii_ME49 | gene_product=PEP-carboxykinase I | transcript_product=PEP-carboxykinase I | location=TGME49_chrIX:3365112-3368307(+) | protein_length=677 | seq	16206007153	16099019960	15974016824	16146980448	16265980783	15194018416	TGME49_289650-t26_1-p1 | transcript=TGME49_289650-t26_1 | gene=TGME49_289650 | organism=Toxoplasma_gondii_ME49 | gene_product=PEP-carboxykinase I | transcript_product=PEP-carboxykinase I | location=TGME49_chrIX:3365112-3368307(+) | protein_length=677 | seq	T(0.072)QS(0.683)S(0.707)GS(0.535)LKDS(0.002)ISFLEMLK	4	2	14980000	14637000	18915000	6142200	18966000	625371	0.000924349	0.000909186	0.00118411	0.000380393	0.00116599	4.11591e-05	0.355783	-1.24738	-0.227729	0.395233	0.49323	0.333374	-4.3018	-0.598803	0.00352033	0.00996741	None	None
TGME49_289650-t26_1-p1 | transcript=TGME49_289650-t26_1 | gene=TGME49_289650 | organism=Toxoplasma_gondii_ME49 | gene_product=PEP-carboxykinase I | transcript_product=PEP-carboxykinase I | location=TGME49_chrIX:3365112-3368307(+) | protein_length=677 | seq	16206007153	16099019960	15974016824	16146980448	16265980783	15194018416	TGME49_289650-t26_1-p1 | transcript=TGME49_289650-t26_1 | gene=TGME49_289650 | organism=Toxoplasma_gondii_ME49 | gene_product=PEP-carboxykinase I | transcript_product=PEP-carboxykinase I | location=TGME49_chrIX:3365112-3368307(+) | protein_length=677 | seq	T(0.552)QS(0.348)S(0.243)GS(0.85)LKDS(0.005)IS(0.001)FLEMLK	1	2	644181	568152	13809000	541286	560771	625371	3.97495e-05	3.52911e-05	0.000864466	3.35224e-05	3.44751e-05	4.11591e-05	4.29759	-0.0657068	3.43396	0	0	-0.18006	0.195234	0.00998669	0.48093	0.491366	None	None
TGME49_289680-t26_1-p1 | transcript=TGME49_289680-t26_1 | gene=TGME49_289680 | organism=Toxoplasma_gondii_ME49 | gene_product=Ras-related protein Rab11 | transcript_product=Ras-related protein Rab11 | location=TGME49_chrIX:3373629-3376956(-) | protein_leng	1394499229	1419300154	1715200103	1610100029	1685099388	1594399377	TGME49_289680-t26_1-p1 | transcript=TGME49_289680-t26_1 | gene=TGME49_289680 | organism=Toxoplasma_gondii_ME49 | gene_product=Ras-related protein Rab11 | transcript_product=Ras-related protein Rab11 | location=TGME49_chrIX:3373629-3376956(-) | protein_leng	IHLDEERT(0.002)DS(0.998)QIR	10	2	37060000	568152	24561000	16027000	12577000	20986000	0.0265758	0.000400305	0.0143196	0.00995404	0.00746365	0.0131623	-0.891917	4.62086	-0.152241	0.450564	0.48439	-1.83144	5.02111	-0.387051	0.463048	0.491409	None	None
TGME49_289680-t26_1-p1 | transcript=TGME49_289680-t26_1 | gene=TGME49_289680 | organism=Toxoplasma_gondii_ME49 | gene_product=Ras-related protein Rab11 | transcript_product=Ras-related protein Rab11 | location=TGME49_chrIX:3373629-3376956(-) | protein_leng	1394499229	1419300154	1715200103	1610100029	1685099388	1594399377	TGME49_289680-t26_1-p1 | transcript=TGME49_289680-t26_1 | gene=TGME49_289680 | organism=Toxoplasma_gondii_ME49 | gene_product=Ras-related protein Rab11 | transcript_product=Ras-related protein Rab11 | location=TGME49_chrIX:3373629-3376956(-) | protein_leng	QIEDNPQS(0.02)T(0.247)T(0.733)QPGR	10	2	5551600	13092000	512848	541286	560771	625371	0.00398107	0.00922426	0.000299002	0.000336181	0.000332782	0.00039223	-3.7153	-4.75991	-4.35877	6.4797e-09	9.12557e-08	-3.56001	-4.53746	-4.16755	1.17101e-05	0.000145463	DOWN	DOWN
TGME49_289680-t26_1-p1 | transcript=TGME49_289680-t26_1 | gene=TGME49_289680 | organism=Toxoplasma_gondii_ME49 | gene_product=Ras-related protein Rab11 | transcript_product=Ras-related protein Rab11 | location=TGME49_chrIX:3373629-3376956(-) | protein_leng	1394499229	1419300154	1715200103	1610100029	1685099388	1594399377	TGME49_289680-t26_1-p1 | transcript=TGME49_289680-t26_1 | gene=TGME49_289680 | organism=Toxoplasma_gondii_ME49 | gene_product=Ras-related protein Rab11 | transcript_product=Ras-related protein Rab11 | location=TGME49_chrIX:3373629-3376956(-) | protein_leng	IHLDEERT(0.719)DS(0.281)QIR	8	3	16606000	568152	512848	541286	14124000	76570000	0.0119082	0.000400305	0.000299002	0.000336181	0.0083817	0.0480244	-5.29496	-0.248846	-4.25738	1.31536e-06	2.05675e-05	-0.506377	6.88805	2.19524	0.030679	0.0887866	None	None
TGME49_289680-t26_1-p1 | transcript=TGME49_289680-t26_1 | gene=TGME49_289680 | organism=Toxoplasma_gondii_ME49 | gene_product=Ras-related protein Rab11 | transcript_product=Ras-related protein Rab11 | location=TGME49_chrIX:3373629-3376956(-) | protein_leng	1394499229	1419300154	1715200103	1610100029	1685099388	1594399377	TGME49_289680-t26_1-p1 | transcript=TGME49_289680-t26_1 | gene=TGME49_289680 | organism=Toxoplasma_gondii_ME49 | gene_product=Ras-related protein Rab11 | transcript_product=Ras-related protein Rab11 | location=TGME49_chrIX:3373629-3376956(-) | protein_leng	KQIEDNPQS(0.673)T(0.293)T(0.034)QPGR	9	2	644181	568152	512848	3537200	560771	625371	0.000461944	0.000400305	0.000299002	0.00219688	0.000332782	0.00039223	-0.620109	2.4433	1.52373	0.00064388	0.00220405	-0.466917	-0.029017	-0.246846	0.0599899	0.188625	None	None
TGME49_289680-t26_1-p1 | transcript=TGME49_289680-t26_1 | gene=TGME49_289680 | organism=Toxoplasma_gondii_ME49 | gene_product=Ras-related protein Rab11 | transcript_product=Ras-related protein Rab11 | location=TGME49_chrIX:3373629-3376956(-) | protein_leng	1394499229	1419300154	1715200103	1610100029	1685099388	1594399377	TGME49_289680-t26_1-p1 | transcript=TGME49_289680-t26_1 | gene=TGME49_289680 | organism=Toxoplasma_gondii_ME49 | gene_product=Ras-related protein Rab11 | transcript_product=Ras-related protein Rab11 | location=TGME49_chrIX:3373629-3376956(-) | protein_leng	S(0.5)T(0.5)IGVEFATK	1	2	644181	568152	512848	2752000	560771	625371	0.000461944	0.000400305	0.000299002	0.00170921	0.000332782	0.00039223	-0.620109	2.082	1.21133	0.00143673	0.00525782	-0.466917	-0.029017	-0.246846	0.0599899	0.188625	None	None
TGME49_289680-t26_1-p1 | transcript=TGME49_289680-t26_1 | gene=TGME49_289680 | organism=Toxoplasma_gondii_ME49 | gene_product=Ras-related protein Rab11 | transcript_product=Ras-related protein Rab11 | location=TGME49_chrIX:3373629-3376956(-) | protein_leng	1394499229	1419300154	1715200103	1610100029	1685099388	1594399377	TGME49_289680-t26_1-p1 | transcript=TGME49_289680-t26_1 | gene=TGME49_289680 | organism=Toxoplasma_gondii_ME49 | gene_product=Ras-related protein Rab11 | transcript_product=Ras-related protein Rab11 | location=TGME49_chrIX:3373629-3376956(-) | protein_leng	S(0.5)T(0.5)IGVEFATK	2	2	644181	568152	512848	2752000	560771	625371	0.000461944	0.000400305	0.000299002	0.00170921	0.000332782	0.00039223	-0.620109	2.082	1.21133	0.00143673	0.00525782	-0.466917	-0.029017	-0.246846	0.0599899	0.188625	None	None
TGME49_289690-t26_1-p1 | transcript=TGME49_289690-t26_1 | gene=TGME49_289690 | organism=Toxoplasma_gondii_ME49 | gene_product=glyceraldehyde-3-phosphate dehydrogenase GAPDH1 | transcript_product=glyceraldehyde-3-phosphate dehydrogenase GAPDH1 | location=TG	36772008970	40082986832	43814950963	40754993413	39803002255	43211038331	TGME49_289690-t26_1-p1 | transcript=TGME49_289690-t26_1 | gene=TGME49_289690 | organism=Toxoplasma_gondii_ME49 | gene_product=glyceraldehyde-3-phosphate dehydrogenase GAPDH1 | transcript_product=glyceraldehyde-3-phosphate dehydrogenase GAPDH1 | location=TG	S(1)AGVNIIPASTGAAK	1	2	15590000	8231400	512848	4957000	2733800	625371	0.000423964	0.000205359	1.17049e-05	0.000121629	6.86833e-05	1.44725e-05	-4.73029	-0.734815	-2.16603	6.17315e-23	4.01255e-22	-2.53817	-3.4198	-2.77348	1.3155e-60	1.44791e-59	None	DOWN
TGME49_289690-t26_1-p1 | transcript=TGME49_289690-t26_1 | gene=TGME49_289690 | organism=Toxoplasma_gondii_ME49 | gene_product=glyceraldehyde-3-phosphate dehydrogenase GAPDH1 | transcript_product=glyceraldehyde-3-phosphate dehydrogenase GAPDH1 | location=TG	36772008970	40082986832	43814950963	40754993413	39803002255	43211038331	TGME49_289690-t26_1-p1 | transcript=TGME49_289690-t26_1 | gene=TGME49_289690 | organism=Toxoplasma_gondii_ME49 | gene_product=glyceraldehyde-3-phosphate dehydrogenase GAPDH1 | transcript_product=glyceraldehyde-3-phosphate dehydrogenase GAPDH1 | location=TG	SAGVNIIPAS(0.703)T(0.297)GAAK	10	2	644181	568152	512848	541286	560771	625371	1.75182e-05	1.41744e-05	1.17049e-05	1.32815e-05	1.40887e-05	1.44725e-05	-0.443815	-0.070943	-0.260732	0.309027	0.487751	-0.236068	0.022025	-0.111517	0.223395	0.427122	None	None
TGME49_289700-t26_1-p1 | transcript=TGME49_289700-t26_1 | gene=TGME49_289700 | organism=Toxoplasma_gondii_ME49 | gene_product=hypothetical protein | transcript_product=hypothetical protein | location=TGME49_chrIX:3383280-3385046(+) | protein_length=588 | s	6.73e+07	4.5764e+07	4.8047e+07	5.2253e+07	1.57103e+07	5.5948e+07	TGME49_289700-t26_1-p1 | transcript=TGME49_289700-t26_1 | gene=TGME49_289700 | organism=Toxoplasma_gondii_ME49 | gene_product=hypothetical protein | transcript_product=hypothetical protein | location=TGME49_chrIX:3383280-3385046(+) | protein_length=588 | s	APMS(1)GELVGGDDT(0.068)GDVS(0.932)LK	4	2	1101500	568152	512848	541286	2355800	2165900	0.016367	0.0124148	0.0106739	0.0103589	0.149952	0.0387127	-0.616499	-0.261087	-0.452354	0.363317	0.463442	3.19523	1.64033	2.71215	0.00116992	0.00563358	None	UP
TGME49_289700-t26_1-p1 | transcript=TGME49_289700-t26_1 | gene=TGME49_289700 | organism=Toxoplasma_gondii_ME49 | gene_product=hypothetical protein | transcript_product=hypothetical protein | location=TGME49_chrIX:3383280-3385046(+) | protein_length=588 | s	6.73e+07	4.5764e+07	4.8047e+07	5.2253e+07	1.57103e+07	5.5948e+07	TGME49_289700-t26_1-p1 | transcript=TGME49_289700-t26_1 | gene=TGME49_289700 | organism=Toxoplasma_gondii_ME49 | gene_product=hypothetical protein | transcript_product=hypothetical protein | location=TGME49_chrIX:3383280-3385046(+) | protein_length=588 | s	APMSGELVGGDDT(1)GDVS(1)LK	17	2	3666600	568152	2267100	541286	20406000	2165900	0.0544814	0.0124148	0.0471851	0.0103589	1.29889	0.0387127	-0.207416	-0.261087	-0.217229	0.486469	0.494816	4.57524	1.64033	4.32137	1.92649e-09	2.2379e-08	None	UP
TGME49_289700-t26_1-p1 | transcript=TGME49_289700-t26_1 | gene=TGME49_289700 | organism=Toxoplasma_gondii_ME49 | gene_product=hypothetical protein | transcript_product=hypothetical protein | location=TGME49_chrIX:3383280-3385046(+) | protein_length=588 | s	6.73e+07	4.5764e+07	4.8047e+07	5.2253e+07	1.57103e+07	5.5948e+07	TGME49_289700-t26_1-p1 | transcript=TGME49_289700-t26_1 | gene=TGME49_289700 | organism=Toxoplasma_gondii_ME49 | gene_product=hypothetical protein | transcript_product=hypothetical protein | location=TGME49_chrIX:3383280-3385046(+) | protein_length=588 | s	APMSGELVGGDDT(1)GDVS(1)LK	13	2	3666600	568152	2267100	14343000	560771	625371	0.0544814	0.0124148	0.0471851	0.274491	0.0356944	0.0111777	-0.207416	4.46613	2.26546	0.0203979	0.0597869	-0.609993	-0.151371	-0.513099	0.447643	0.480736	None	None
TGME49_289700-t26_1-p1 | transcript=TGME49_289700-t26_1 | gene=TGME49_289700 | organism=Toxoplasma_gondii_ME49 | gene_product=hypothetical protein | transcript_product=hypothetical protein | location=TGME49_chrIX:3383280-3385046(+) | protein_length=588 | s	6.73e+07	4.5764e+07	4.8047e+07	5.2253e+07	1.57103e+07	5.5948e+07	TGME49_289700-t26_1-p1 | transcript=TGME49_289700-t26_1 | gene=TGME49_289700 | organism=Toxoplasma_gondii_ME49 | gene_product=hypothetical protein | transcript_product=hypothetical protein | location=TGME49_chrIX:3383280-3385046(+) | protein_length=588 | s	ELPPT(0.105)S(0.902)PPFS(0.994)PQR	10	2	8053300	568152	6930000	541286	7129100	625371	0.119663	0.0124148	0.144234	0.0103589	0.453784	0.0111777	0.269426	-0.261087	0.227073	0.321696	0.39063	1.92299	-0.151371	1.81565	0.00715482	0.023826	None	None
TGME49_289700-t26_1-p1 | transcript=TGME49_289700-t26_1 | gene=TGME49_289700 | organism=Toxoplasma_gondii_ME49 | gene_product=hypothetical protein | transcript_product=hypothetical protein | location=TGME49_chrIX:3383280-3385046(+) | protein_length=588 | s	6.73e+07	4.5764e+07	4.8047e+07	5.2253e+07	1.57103e+07	5.5948e+07	TGME49_289700-t26_1-p1 | transcript=TGME49_289700-t26_1 | gene=TGME49_289700 | organism=Toxoplasma_gondii_ME49 | gene_product=hypothetical protein | transcript_product=hypothetical protein | location=TGME49_chrIX:3383280-3385046(+) | protein_length=588 | s	ELPPT(0.105)S(0.902)PPFS(0.994)PQR	6	2	16920000	568152	6930000	541286	560771	625371	0.251412	0.0124148	0.144234	0.0103589	0.0356944	0.0111777	-0.801623	-0.261087	-0.771082	0.243232	0.405387	-2.8161	-0.151371	-2.49252	0.0104405	0.0329545	None	None
TGME49_289700-t26_1-p1 | transcript=TGME49_289700-t26_1 | gene=TGME49_289700 | organism=Toxoplasma_gondii_ME49 | gene_product=hypothetical protein | transcript_product=hypothetical protein | location=TGME49_chrIX:3383280-3385046(+) | protein_length=588 | s	6.73e+07	4.5764e+07	4.8047e+07	5.2253e+07	1.57103e+07	5.5948e+07	TGME49_289700-t26_1-p1 | transcript=TGME49_289700-t26_1 | gene=TGME49_289700 | organism=Toxoplasma_gondii_ME49 | gene_product=hypothetical protein | transcript_product=hypothetical protein | location=TGME49_chrIX:3383280-3385046(+) | protein_length=588 | s	ELPPT(0.883)S(0.116)PPFS(0.001)PQR	5	2	644181	568152	5556000	541286	7129100	625371	0.00957179	0.0124148	0.115637	0.0103589	0.453784	0.0111777	3.59406	-0.261087	2.5182	2.70688e-06	1.12236e-05	5.56631	-0.151371	4.40176	5.58886e-08	6.15138e-07	None	None
TGME49_289700-t26_1-p1 | transcript=TGME49_289700-t26_1 | gene=TGME49_289700 | organism=Toxoplasma_gondii_ME49 | gene_product=hypothetical protein | transcript_product=hypothetical protein | location=TGME49_chrIX:3383280-3385046(+) | protein_length=588 | s	6.73e+07	4.5764e+07	4.8047e+07	5.2253e+07	1.57103e+07	5.5948e+07	TGME49_289700-t26_1-p1 | transcript=TGME49_289700-t26_1 | gene=TGME49_289700 | organism=Toxoplasma_gondii_ME49 | gene_product=hypothetical protein | transcript_product=hypothetical protein | location=TGME49_chrIX:3383280-3385046(+) | protein_length=588 | s	ELPES(0.868)ET(0.132)EWGK	5	2	644181	568152	3194800	541286	560771	625371	0.00957179	0.0124148	0.0664933	0.0103589	0.0356944	0.0111777	2.79578	-0.261087	1.80505	0.0555918	0.154928	1.89827	-0.151371	1.09174	0.15109	0.278229	None	None
TGME49_289700-t26_1-p1 | transcript=TGME49_289700-t26_1 | gene=TGME49_289700 | organism=Toxoplasma_gondii_ME49 | gene_product=hypothetical protein | transcript_product=hypothetical protein | location=TGME49_chrIX:3383280-3385046(+) | protein_length=588 | s	6.73e+07	4.5764e+07	4.8047e+07	5.2253e+07	1.57103e+07	5.5948e+07	TGME49_289700-t26_1-p1 | transcript=TGME49_289700-t26_1 | gene=TGME49_289700 | organism=Toxoplasma_gondii_ME49 | gene_product=hypothetical protein | transcript_product=hypothetical protein | location=TGME49_chrIX:3383280-3385046(+) | protein_length=588 | s	ELPES(0.5)ET(0.5)EWGK	7	2	644181	568152	3194800	541286	560771	625371	0.00957179	0.0124148	0.0664933	0.0103589	0.0356944	0.0111777	2.79578	-0.261087	1.80505	0.0555918	0.154928	1.89827	-0.151371	1.09174	0.15109	0.278229	None	None
TGME49_289710-t26_1-p1 | transcript=TGME49_289710-t26_1 | gene=TGME49_289710 | organism=Toxoplasma_gondii_ME49 | gene_product=AP2 domain transcription factor AP2IX-5 | transcript_product=AP2 domain transcription factor AP2IX-5 | location=TGME49_chrIX:33897	1.0481e+08	1.0203e+08	4.3208e+07	8.70121e+07	1.8926e+08	1.8977e+08	TGME49_289710-t26_1-p1 | transcript=TGME49_289710-t26_1 | gene=TGME49_289710 | organism=Toxoplasma_gondii_ME49 | gene_product=AP2 domain transcription factor AP2IX-5 | transcript_product=AP2 domain transcription factor AP2IX-5 | location=TGME49_chrIX:33897	GDAGADATPMGAAAAALNQCGLDFS(1)PR	25	3	5648600	6563700	512848	3542200	30287000	21861000	0.0538937	0.0643311	0.0118693	0.0407093	0.160029	0.115197	-2.18246	-0.6601	-1.16885	0.24053	0.459699	1.57005	0.840469	1.21901	0.0367066	0.0941267	None	None
TGME49_289710-t26_1-p1 | transcript=TGME49_289710-t26_1 | gene=TGME49_289710 | organism=Toxoplasma_gondii_ME49 | gene_product=AP2 domain transcription factor AP2IX-5 | transcript_product=AP2 domain transcription factor AP2IX-5 | location=TGME49_chrIX:33897	1.0481e+08	1.0203e+08	4.3208e+07	8.70121e+07	1.8926e+08	1.8977e+08	TGME49_289710-t26_1-p1 | transcript=TGME49_289710-t26_1 | gene=TGME49_289710 | organism=Toxoplasma_gondii_ME49 | gene_product=AP2 domain transcription factor AP2IX-5 | transcript_product=AP2 domain transcription factor AP2IX-5 | location=TGME49_chrIX:33897	GPSEQGPVS(1)PGQEDDASASLGPHSR	9	3	34280000	568152	512848	20871000	37440000	47365000	0.327068	0.00556849	0.0118693	0.239863	0.197823	0.249592	-4.78377	5.42766	-0.402042	0.47026	0.487465	-0.725364	5.48482	0.427656	0.150211	0.282124	None	None
TGME49_289710-t26_1-p1 | transcript=TGME49_289710-t26_1 | gene=TGME49_289710 | organism=Toxoplasma_gondii_ME49 | gene_product=AP2 domain transcription factor AP2IX-5 | transcript_product=AP2 domain transcription factor AP2IX-5 | location=TGME49_chrIX:33897	1.0481e+08	1.0203e+08	4.3208e+07	8.70121e+07	1.8926e+08	1.8977e+08	TGME49_289710-t26_1-p1 | transcript=TGME49_289710-t26_1 | gene=TGME49_289710 | organism=Toxoplasma_gondii_ME49 | gene_product=AP2 domain transcription factor AP2IX-5 | transcript_product=AP2 domain transcription factor AP2IX-5 | location=TGME49_chrIX:33897	LES(1)ADGTGTTACDR	3	2	644181	24674000	512848	541286	27949000	30758000	0.00614618	0.241831	0.0118693	0.00622081	0.147675	0.162081	0.948969	-5.27975	-3.77628	2.97988e-09	2.18957e-08	4.58542	-0.577273	0.320912	0.212417	0.333069	None	None
TGME49_289710-t26_1-p1 | transcript=TGME49_289710-t26_1 | gene=TGME49_289710 | organism=Toxoplasma_gondii_ME49 | gene_product=AP2 domain transcription factor AP2IX-5 | transcript_product=AP2 domain transcription factor AP2IX-5 | location=TGME49_chrIX:33897	1.0481e+08	1.0203e+08	4.3208e+07	8.70121e+07	1.8926e+08	1.8977e+08	TGME49_289710-t26_1-p1 | transcript=TGME49_289710-t26_1 | gene=TGME49_289710 | organism=Toxoplasma_gondii_ME49 | gene_product=AP2 domain transcription factor AP2IX-5 | transcript_product=AP2 domain transcription factor AP2IX-5 | location=TGME49_chrIX:33897	RGS(1)GGEGVSVGEK	3	2	32282000	52107000	512848	66798000	94238000	97943000	0.308005	0.510703	0.0118693	0.767687	0.497929	0.516115	-4.69713	0.588029	-0.070695	0.396748	0.44048	0.692977	0.0152071	0.308695	0.187484	0.320554	None	None
TGME49_289710-t26_1-p1 | transcript=TGME49_289710-t26_1 | gene=TGME49_289710 | organism=Toxoplasma_gondii_ME49 | gene_product=AP2 domain transcription factor AP2IX-5 | transcript_product=AP2 domain transcription factor AP2IX-5 | location=TGME49_chrIX:33897	1.0481e+08	1.0203e+08	4.3208e+07	8.70121e+07	1.8926e+08	1.8977e+08	TGME49_289710-t26_1-p1 | transcript=TGME49_289710-t26_1 | gene=TGME49_289710 | organism=Toxoplasma_gondii_ME49 | gene_product=AP2 domain transcription factor AP2IX-5 | transcript_product=AP2 domain transcription factor AP2IX-5 | location=TGME49_chrIX:33897	TFVAADGAEEGDIDDAS(1)GDR	17	2	644181	568152	512848	541286	1544400	625371	0.00614618	0.00556849	0.0118693	0.00622081	0.0081602	0.00329542	0.948969	0.159698	0.626499	0.255755	0.429418	0.408615	-0.755894	-0.0322303	0.387726	0.452859	None	None
TGME49_289710-t26_1-p1 | transcript=TGME49_289710-t26_1 | gene=TGME49_289710 | organism=Toxoplasma_gondii_ME49 | gene_product=AP2 domain transcription factor AP2IX-5 | transcript_product=AP2 domain transcription factor AP2IX-5 | location=TGME49_chrIX:33897	1.0481e+08	1.0203e+08	4.3208e+07	8.70121e+07	1.8926e+08	1.8977e+08	TGME49_289710-t26_1-p1 | transcript=TGME49_289710-t26_1 | gene=TGME49_289710 | organism=Toxoplasma_gondii_ME49 | gene_product=AP2 domain transcription factor AP2IX-5 | transcript_product=AP2 domain transcription factor AP2IX-5 | location=TGME49_chrIX:33897	LLCHTGGGASPGS(1)PLHLPLLSQR	13	3	644181	568152	512848	541286	15187000	625371	0.00614618	0.00556849	0.0118693	0.00622081	0.0802441	0.00329542	0.948969	0.159698	0.626499	0.255755	0.429418	3.70551	-0.755894	2.83304	0.00257061	0.0114965	None	None
TGME49_289710-t26_1-p1 | transcript=TGME49_289710-t26_1 | gene=TGME49_289710 | organism=Toxoplasma_gondii_ME49 | gene_product=AP2 domain transcription factor AP2IX-5 | transcript_product=AP2 domain transcription factor AP2IX-5 | location=TGME49_chrIX:33897	1.0481e+08	1.0203e+08	4.3208e+07	8.70121e+07	1.8926e+08	1.8977e+08	TGME49_289710-t26_1-p1 | transcript=TGME49_289710-t26_1 | gene=TGME49_289710 | organism=Toxoplasma_gondii_ME49 | gene_product=AP2 domain transcription factor AP2IX-5 | transcript_product=AP2 domain transcription factor AP2IX-5 | location=TGME49_chrIX:33897	RNS(1)FPS(0.748)PT(0.118)S(0.133)GGGR	3	2	17626000	568152	15076000	15026000	16316000	17211000	0.168171	0.00556849	0.348917	0.172689	0.0862094	0.0906941	1.05294	4.95363	1.58599	0.0217278	0.0584079	-0.963968	4.02439	0.0260363	0.318359	0.410669	UP	None
TGME49_289710-t26_1-p1 | transcript=TGME49_289710-t26_1 | gene=TGME49_289710 | organism=Toxoplasma_gondii_ME49 | gene_product=AP2 domain transcription factor AP2IX-5 | transcript_product=AP2 domain transcription factor AP2IX-5 | location=TGME49_chrIX:33897	1.0481e+08	1.0203e+08	4.3208e+07	8.70121e+07	1.8926e+08	1.8977e+08	TGME49_289710-t26_1-p1 | transcript=TGME49_289710-t26_1 | gene=TGME49_289710 | organism=Toxoplasma_gondii_ME49 | gene_product=AP2 domain transcription factor AP2IX-5 | transcript_product=AP2 domain transcription factor AP2IX-5 | location=TGME49_chrIX:33897	TAS(0.999)PSAALLSK	3	2	10183000	11696000	512848	541286	9693800	12603000	0.0971567	0.114633	0.0118693	0.00622081	0.0512195	0.066412	-3.03261	-4.2028	-3.54871	1.98337e-05	0.000124144	-0.923552	-0.787458	-0.848301	0.310778	0.406665	DOWN	None
TGME49_289710-t26_1-p1 | transcript=TGME49_289710-t26_1 | gene=TGME49_289710 | organism=Toxoplasma_gondii_ME49 | gene_product=AP2 domain transcription factor AP2IX-5 | transcript_product=AP2 domain transcription factor AP2IX-5 | location=TGME49_chrIX:33897	1.0481e+08	1.0203e+08	4.3208e+07	8.70121e+07	1.8926e+08	1.8977e+08	TGME49_289710-t26_1-p1 | transcript=TGME49_289710-t26_1 | gene=TGME49_289710 | organism=Toxoplasma_gondii_ME49 | gene_product=AP2 domain transcription factor AP2IX-5 | transcript_product=AP2 domain transcription factor AP2IX-5 | location=TGME49_chrIX:33897	NSFPS(0.975)PT(0.02)S(0.005)GGGR	5	2	33281000	17002000	15076000	15026000	16316000	24692000	0.317536	0.166637	0.348917	0.172689	0.0862094	0.130115	0.135959	0.051461	0.107432	0.273266	0.444673	-1.88094	-0.356906	-1.16229	0.171849	0.304042	None	None
TGME49_289710-t26_1-p1 | transcript=TGME49_289710-t26_1 | gene=TGME49_289710 | organism=Toxoplasma_gondii_ME49 | gene_product=AP2 domain transcription factor AP2IX-5 | transcript_product=AP2 domain transcription factor AP2IX-5 | location=TGME49_chrIX:33897	1.0481e+08	1.0203e+08	4.3208e+07	8.70121e+07	1.8926e+08	1.8977e+08	TGME49_289710-t26_1-p1 | transcript=TGME49_289710-t26_1 | gene=TGME49_289710 | organism=Toxoplasma_gondii_ME49 | gene_product=AP2 domain transcription factor AP2IX-5 | transcript_product=AP2 domain transcription factor AP2IX-5 | location=TGME49_chrIX:33897	EAATLLEGS(0.96)QGT(0.04)R	9	2	7143600	6995600	512848	541286	560771	625371	0.0681576	0.0685642	0.0118693	0.00622081	0.00296297	0.00329542	-2.5212	-3.46134	-2.91736	0.000119129	0.000503319	-4.52134	-4.37675	-4.44702	6.19223e-05	0.000454365	DOWN	DOWN
TGME49_289710-t26_1-p1 | transcript=TGME49_289710-t26_1 | gene=TGME49_289710 | organism=Toxoplasma_gondii_ME49 | gene_product=AP2 domain transcription factor AP2IX-5 | transcript_product=AP2 domain transcription factor AP2IX-5 | location=TGME49_chrIX:33897	1.0481e+08	1.0203e+08	4.3208e+07	8.70121e+07	1.8926e+08	1.8977e+08	TGME49_289710-t26_1-p1 | transcript=TGME49_289710-t26_1 | gene=TGME49_289710 | organism=Toxoplasma_gondii_ME49 | gene_product=AP2 domain transcription factor AP2IX-5 | transcript_product=AP2 domain transcription factor AP2IX-5 | location=TGME49_chrIX:33897	GPS(0.499)T(0.499)PT(0.003)GADPLFGVFSVSTASQHDS(0.108)GDT(0.892)PR	28	3	644181	13225000	512848	541286	21202000	7237900	0.00614618	0.129619	0.0118693	0.00622081	0.112026	0.0381404	0.948969	-4.38005	-2.90723	0.00012551	0.000517348	4.18684	-1.76474	0.145438	0.272854	0.377877	None	None
TGME49_289710-t26_1-p1 | transcript=TGME49_289710-t26_1 | gene=TGME49_289710 | organism=Toxoplasma_gondii_ME49 | gene_product=AP2 domain transcription factor AP2IX-5 | transcript_product=AP2 domain transcription factor AP2IX-5 | location=TGME49_chrIX:33897	1.0481e+08	1.0203e+08	4.3208e+07	8.70121e+07	1.8926e+08	1.8977e+08	TGME49_289710-t26_1-p1 | transcript=TGME49_289710-t26_1 | gene=TGME49_289710 | organism=Toxoplasma_gondii_ME49 | gene_product=AP2 domain transcription factor AP2IX-5 | transcript_product=AP2 domain transcription factor AP2IX-5 | location=TGME49_chrIX:33897	PYPAAGALQAGS(0.002)QPGAAGPVS(0.843)PT(0.155)K	21	2	644181	568152	512848	541286	560771	625371	0.00614618	0.00556849	0.0118693	0.00622081	0.00296297	0.00329542	0.948969	0.159698	0.626499	0.255755	0.429418	-1.05134	-0.755894	-0.903336	0.221486	0.372439	None	None
TGME49_289710-t26_1-p1 | transcript=TGME49_289710-t26_1 | gene=TGME49_289710 | organism=Toxoplasma_gondii_ME49 | gene_product=AP2 domain transcription factor AP2IX-5 | transcript_product=AP2 domain transcription factor AP2IX-5 | location=TGME49_chrIX:33897	1.0481e+08	1.0203e+08	4.3208e+07	8.70121e+07	1.8926e+08	1.8977e+08	TGME49_289710-t26_1-p1 | transcript=TGME49_289710-t26_1 | gene=TGME49_289710 | organism=Toxoplasma_gondii_ME49 | gene_product=AP2 domain transcription factor AP2IX-5 | transcript_product=AP2 domain transcription factor AP2IX-5 | location=TGME49_chrIX:33897	GPS(0.231)T(0.764)PT(0.005)GADPLFGVFSVSTASQHDSGDTPR	4	3	644181	568152	512848	541286	29795000	13631000	0.00614618	0.00556849	0.0118693	0.00622081	0.157429	0.0718291	0.948969	0.159698	0.626499	0.255755	0.429418	4.67769	3.68797	4.28937	2.56492e-06	3.02873e-05	None	UP
TGME49_289710-t26_1-p1 | transcript=TGME49_289710-t26_1 | gene=TGME49_289710 | organism=Toxoplasma_gondii_ME49 | gene_product=AP2 domain transcription factor AP2IX-5 | transcript_product=AP2 domain transcription factor AP2IX-5 | location=TGME49_chrIX:33897	1.0481e+08	1.0203e+08	4.3208e+07	8.70121e+07	1.8926e+08	1.8977e+08	TGME49_289710-t26_1-p1 | transcript=TGME49_289710-t26_1 | gene=TGME49_289710 | organism=Toxoplasma_gondii_ME49 | gene_product=AP2 domain transcription factor AP2IX-5 | transcript_product=AP2 domain transcription factor AP2IX-5 | location=TGME49_chrIX:33897	GPS(0.497)T(0.497)PT(0.007)GADPLFGVFSVST(0.001)AS(0.017)QHDS(0.657)GDT(0.324)PR	25	3	18475000	10529000	3875300	541286	560771	625371	0.176271	0.103195	0.0896894	0.00622081	0.00296297	0.00329542	-0.974753	-4.05116	-1.54283	0.178104	0.330764	-5.89212	-4.96657	-5.4784	1.01851e-08	1.30786e-07	None	DOWN
TGME49_289710-t26_1-p1 | transcript=TGME49_289710-t26_1 | gene=TGME49_289710 | organism=Toxoplasma_gondii_ME49 | gene_product=AP2 domain transcription factor AP2IX-5 | transcript_product=AP2 domain transcription factor AP2IX-5 | location=TGME49_chrIX:33897	1.0481e+08	1.0203e+08	4.3208e+07	8.70121e+07	1.8926e+08	1.8977e+08	TGME49_289710-t26_1-p1 | transcript=TGME49_289710-t26_1 | gene=TGME49_289710 | organism=Toxoplasma_gondii_ME49 | gene_product=AP2 domain transcription factor AP2IX-5 | transcript_product=AP2 domain transcription factor AP2IX-5 | location=TGME49_chrIX:33897	PYPAAGALQAGS(0.001)QPGAAGPVS(0.438)PT(0.561)K	23	3	644181	568152	512848	541286	3640600	625371	0.00614618	0.00556849	0.0118693	0.00622081	0.019236	0.00329542	0.948969	0.159698	0.626499	0.255755	0.429418	1.64522	-0.755894	0.943007	0.131724	0.252285	None	None
TGME49_289710-t26_1-p1 | transcript=TGME49_289710-t26_1 | gene=TGME49_289710 | organism=Toxoplasma_gondii_ME49 | gene_product=AP2 domain transcription factor AP2IX-5 | transcript_product=AP2 domain transcription factor AP2IX-5 | location=TGME49_chrIX:33897	1.0481e+08	1.0203e+08	4.3208e+07	8.70121e+07	1.8926e+08	1.8977e+08	TGME49_289710-t26_1-p1 | transcript=TGME49_289710-t26_1 | gene=TGME49_289710 | organism=Toxoplasma_gondii_ME49 | gene_product=AP2 domain transcription factor AP2IX-5 | transcript_product=AP2 domain transcription factor AP2IX-5 | location=TGME49_chrIX:33897	GPS(0.499)T(0.499)PT(0.003)GADPLFGVFSVSTASQHDS(0.108)GDT(0.892)PR	3	3	644181	568152	512848	541286	560771	625371	0.00614618	0.00556849	0.0118693	0.00622081	0.00296297	0.00329542	0.948969	0.159698	0.626499	0.255755	0.429418	-1.05134	-0.755894	-0.903336	0.221486	0.372439	None	None
TGME49_289730-t26_1-p1 | transcript=TGME49_289730-t26_1 | gene=TGME49_289730 | organism=Toxoplasma_gondii_ME49 | gene_product=Pep3/Vps18/deep orange family protein | transcript_product=Pep3/Vps18/deep orange family protein | location=TGME49_chrIX:3400426-3	5.6939e+08	5.1948e+08	1.4977e+08	4.8526e+08	3.8858e+08	3.3985e+08	TGME49_289730-t26_1-p1 | transcript=TGME49_289730-t26_1 | gene=TGME49_289730 | organism=Toxoplasma_gondii_ME49 | gene_product=Pep3/Vps18/deep orange family protein | transcript_product=Pep3/Vps18/deep orange family protein | location=TGME49_chrIX:3400426-3	DASVLGIS(0.999)GGS(0.001)PSEVPGSFAR	8	2	16074000	16578000	512848	7586000	560771	625371	0.0282302	0.0319127	0.00342424	0.0156329	0.00144313	0.00184014	-3.04174	-1.02934	-1.65761	0.148749	0.336507	-4.28504	-4.1124	-4.19087	0.00141643	0.00917912	None	DOWN
TGME49_289730-t26_1-p1 | transcript=TGME49_289730-t26_1 | gene=TGME49_289730 | organism=Toxoplasma_gondii_ME49 | gene_product=Pep3/Vps18/deep orange family protein | transcript_product=Pep3/Vps18/deep orange family protein | location=TGME49_chrIX:3400426-3	5.6939e+08	5.1948e+08	1.4977e+08	4.8526e+08	3.8858e+08	3.3985e+08	TGME49_289730-t26_1-p1 | transcript=TGME49_289730-t26_1 | gene=TGME49_289730 | organism=Toxoplasma_gondii_ME49 | gene_product=Pep3/Vps18/deep orange family protein | transcript_product=Pep3/Vps18/deep orange family protein | location=TGME49_chrIX:3400426-3	DAS(0.997)VLGIS(0.003)GGS(0.001)PSEVPGSFAR	3	2	644181	568152	512848	541286	560771	625371	0.00113135	0.00109369	0.00342424	0.00111545	0.00144313	0.00184014	1.59396	0.0283092	1.02584	0.0818681	0.201704	0.349726	0.747833	0.559132	0.224354	0.417889	None	None
TGME49_289730-t26_1-p1 | transcript=TGME49_289730-t26_1 | gene=TGME49_289730 | organism=Toxoplasma_gondii_ME49 | gene_product=Pep3/Vps18/deep orange family protein | transcript_product=Pep3/Vps18/deep orange family protein | location=TGME49_chrIX:3400426-3	5.6939e+08	5.1948e+08	1.4977e+08	4.8526e+08	3.8858e+08	3.3985e+08	TGME49_289730-t26_1-p1 | transcript=TGME49_289730-t26_1 | gene=TGME49_289730 | organism=Toxoplasma_gondii_ME49 | gene_product=Pep3/Vps18/deep orange family protein | transcript_product=Pep3/Vps18/deep orange family protein | location=TGME49_chrIX:3400426-3	LQNS(0.997)QNAS(0.003)FSTSQK	4	2	644181	568152	512848	3373000	560771	625371	0.00113135	0.00109369	0.00342424	0.00695091	0.00144313	0.00184014	1.59396	2.66308	2.21672	0.00344704	0.0142576	0.349726	0.747833	0.559132	0.224354	0.417889	UP	None
TGME49_289730-t26_1-p1 | transcript=TGME49_289730-t26_1 | gene=TGME49_289730 | organism=Toxoplasma_gondii_ME49 | gene_product=Pep3/Vps18/deep orange family protein | transcript_product=Pep3/Vps18/deep orange family protein | location=TGME49_chrIX:3400426-3	5.6939e+08	5.1948e+08	1.4977e+08	4.8526e+08	3.8858e+08	3.3985e+08	TGME49_289730-t26_1-p1 | transcript=TGME49_289730-t26_1 | gene=TGME49_289730 | organism=Toxoplasma_gondii_ME49 | gene_product=Pep3/Vps18/deep orange family protein | transcript_product=Pep3/Vps18/deep orange family protein | location=TGME49_chrIX:3400426-3	LQNS(0.001)QNAS(0.971)FS(0.023)T(0.004)S(0.001)QK	8	2	7000000	6903900	512848	541286	560771	2666200	0.0122939	0.01329	0.00342424	0.00111545	0.00144313	0.00784523	-1.84274	-3.5694	-2.49225	0.0567284	0.152176	-3.08608	-0.760064	-1.46071	0.174912	0.30439	None	None
TGME49_289770-t26_1-p1 | transcript=TGME49_289770-t26_1 | gene=TGME49_289770 | organism=Toxoplasma_gondii_ME49 | gene_product=mu1 adaptin | transcript_product=mu1 adaptin | location=TGME49_chrIX:3436819-3438111(+) | protein_length=430 | sequence_SO=chromos	6.2235e+08	6.2197e+08	7.7791e+08	8.7556e+08	8.4333e+08	8.207e+08	TGME49_289770-t26_1-p1 | transcript=TGME49_289770-t26_1 | gene=TGME49_289770 | organism=Toxoplasma_gondii_ME49 | gene_product=mu1 adaptin | transcript_product=mu1 adaptin | location=TGME49_chrIX:3436819-3438111(+) | protein_length=430 | sequence_SO=chromos	NEAHQLSVDALRPPT(0.018)AMT(0.962)NAVS(0.021)WR	18	4	644181	568152	512848	541286	4704100	625371	0.00103508	0.000913473	0.000659263	0.000618216	0.00557801	0.000761998	-0.64731	-0.559925	-0.605672	0.154435	0.422914	2.42412	-0.259952	1.69676	0.0101643	0.0314388	None	None
TGME49_289770-t26_1-p1 | transcript=TGME49_289770-t26_1 | gene=TGME49_289770 | organism=Toxoplasma_gondii_ME49 | gene_product=mu1 adaptin | transcript_product=mu1 adaptin | location=TGME49_chrIX:3436819-3438111(+) | protein_length=430 | sequence_SO=chromos	6.2235e+08	6.2197e+08	7.7791e+08	8.7556e+08	8.4333e+08	8.207e+08	TGME49_289770-t26_1-p1 | transcript=TGME49_289770-t26_1 | gene=TGME49_289770 | organism=Toxoplasma_gondii_ME49 | gene_product=mu1 adaptin | transcript_product=mu1 adaptin | location=TGME49_chrIX:3436819-3438111(+) | protein_length=430 | sequence_SO=chromos	NEAHQLSVDALRPPT(0.472)AMT(0.392)NAVS(0.136)WR	15	3	644181	568152	512848	541286	560771	625371	0.00103508	0.000913473	0.000659263	0.000618216	0.000664949	0.000761998	-0.64731	-0.559925	-0.605672	0.154435	0.422914	-0.634414	-0.259952	-0.446672	0.0210015	0.0539674	None	None
TGME49_289820-t26_1-p1 | transcript=TGME49_289820-t26_1 | gene=TGME49_289820 | organism=Toxoplasma_gondii_ME49 | gene_product=TBC domain-containing protein | transcript_product=TBC domain-containing protein | location=TGME49_chrIX:3465336-3471084(+) | prot	3.236e+08	2.8151e+08	2.2618e+08	2.902e+08	2.4367e+08	2.4136e+08	TGME49_289820-t26_1-p1 | transcript=TGME49_289820-t26_1 | gene=TGME49_289820 | organism=Toxoplasma_gondii_ME49 | gene_product=TBC domain-containing protein | transcript_product=TBC domain-containing protein | location=TGME49_chrIX:3465336-3471084(+) | prot	GVMSLLLTSPDEGALS(1)PR	16	3	60736000	39971000	63145000	18480000	22209000	26015000	0.187689	0.141988	0.27918	0.0636802	0.0911438	0.107785	0.572846	-1.15679	0.0565704	0.40257	0.456607	-1.04208	-0.397593	-0.728768	0.358829	0.434697	None	None
TGME49_289820-t26_1-p1 | transcript=TGME49_289820-t26_1 | gene=TGME49_289820 | organism=Toxoplasma_gondii_ME49 | gene_product=TBC domain-containing protein | transcript_product=TBC domain-containing protein | location=TGME49_chrIX:3465336-3471084(+) | prot	3.236e+08	2.8151e+08	2.2618e+08	2.902e+08	2.4367e+08	2.4136e+08	TGME49_289820-t26_1-p1 | transcript=TGME49_289820-t26_1 | gene=TGME49_289820 | organism=Toxoplasma_gondii_ME49 | gene_product=TBC domain-containing protein | transcript_product=TBC domain-containing protein | location=TGME49_chrIX:3465336-3471084(+) | prot	AVQT(1)PERVPSEAPNDR	4	3	644181	53082000	53300000	46846000	41994000	38765000	0.00199067	0.188562	0.235653	0.161427	0.17234	0.160611	6.88408	-0.224153	1.05921	0.0601844	0.167727	6.43213	-0.231461	0.805086	0.0912722	0.193142	None	None
TGME49_289830-t26_1-p1 | transcript=TGME49_289830-t26_1 | gene=TGME49_289830 | organism=Toxoplasma_gondii_ME49 | gene_product=eukaryotic initiation factor-3, delta subunit, putative | transcript_product=eukaryotic initiation factor-3, delta subunit, putati	3863699684	4252697598	4149599665	3896102635	4406398943	4487304389	TGME49_289830-t26_1-p1 | transcript=TGME49_289830-t26_1 | gene=TGME49_289830 | organism=Toxoplasma_gondii_ME49 | gene_product=eukaryotic initiation factor-3, delta subunit, putative | transcript_product=eukaryotic initiation factor-3, delta subunit, putati	FVVVHDAFGS(0.855)QS(0.072)T(0.072)K	10	2	644181	568152	6696000	7585200	20732000	625371	0.000166726	0.000133598	0.00161365	0.00194687	0.00470498	0.000139365	3.24086	3.82136	3.52909	0	0	4.7759	0.0587254	3.96566	2.71234e-08	4.4206e-07	UP	None
TGME49_289830-t26_1-p1 | transcript=TGME49_289830-t26_1 | gene=TGME49_289830 | organism=Toxoplasma_gondii_ME49 | gene_product=eukaryotic initiation factor-3, delta subunit, putative | transcript_product=eukaryotic initiation factor-3, delta subunit, putati	3863699684	4252697598	4149599665	3896102635	4406398943	4487304389	TGME49_289830-t26_1-p1 | transcript=TGME49_289830-t26_1 | gene=TGME49_289830 | organism=Toxoplasma_gondii_ME49 | gene_product=eukaryotic initiation factor-3, delta subunit, putative | transcript_product=eukaryotic initiation factor-3, delta subunit, putati	FVVVHDAFGS(0.206)QS(0.344)T(0.45)K	13	3	644181	568152	512848	541286	560771	625371	0.000166726	0.000133598	0.00012359	0.00013893	0.000127263	0.000139365	-0.418937	0.054679	-0.188149	0.48431	0.492807	-0.376196	0.0587254	-0.165604	0.140484	0.341147	None	None
TGME49_289830-t26_1-p1 | transcript=TGME49_289830-t26_1 | gene=TGME49_289830 | organism=Toxoplasma_gondii_ME49 | gene_product=eukaryotic initiation factor-3, delta subunit, putative | transcript_product=eukaryotic initiation factor-3, delta subunit, putati	3863699684	4252697598	4149599665	3896102635	4406398943	4487304389	TGME49_289830-t26_1-p1 | transcript=TGME49_289830-t26_1 | gene=TGME49_289830 | organism=Toxoplasma_gondii_ME49 | gene_product=eukaryotic initiation factor-3, delta subunit, putative | transcript_product=eukaryotic initiation factor-3, delta subunit, putati	FVVVHDAFGS(0.333)QS(0.333)T(0.333)K	12	2	644181	568152	512848	541286	560771	625371	0.000166726	0.000133598	0.00012359	0.00013893	0.000127263	0.000139365	-0.418937	0.054679	-0.188149	0.48431	0.492807	-0.376196	0.0587254	-0.165604	0.140484	0.341147	None	None
TGME49_289950-t26_1-p1 | transcript=TGME49_289950-t26_1 | gene=TGME49_289950 | organism=Toxoplasma_gondii_ME49 | gene_product=hypothetical protein | transcript_product=hypothetical protein | location=TGME49_chrIX:3541422-3548537(+) | protein_length=544 | s	8.0921e+07	1.0079e+08	8.1439e+07	4.03539e+07	7.4439e+07	8.13931e+07	TGME49_289950-t26_1-p1 | transcript=TGME49_289950-t26_1 | gene=TGME49_289950 | organism=Toxoplasma_gondii_ME49 | gene_product=hypothetical protein | transcript_product=hypothetical protein | location=TGME49_chrIX:3541422-3548537(+) | protein_length=544 | s	REGS(1)DRDDDELGLR	4	3	34951000	45063000	34599000	29218000	21767000	29100000	0.431915	0.447098	0.424846	0.724044	0.292414	0.357524	-0.0238099	0.69548	0.38628	0.180235	0.309307	-0.562728	-0.322546	-0.435576	0.483733	0.494667	None	None
TGME49_289950-t26_1-p1 | transcript=TGME49_289950-t26_1 | gene=TGME49_289950 | organism=Toxoplasma_gondii_ME49 | gene_product=hypothetical protein | transcript_product=hypothetical protein | location=TGME49_chrIX:3541422-3548537(+) | protein_length=544 | s	8.0921e+07	1.0079e+08	8.1439e+07	4.03539e+07	7.4439e+07	8.13931e+07	TGME49_289950-t26_1-p1 | transcript=TGME49_289950-t26_1 | gene=TGME49_289950 | organism=Toxoplasma_gondii_ME49 | gene_product=hypothetical protein | transcript_product=hypothetical protein | location=TGME49_chrIX:3541422-3548537(+) | protein_length=544 | s	NQGAEGEDVLAGEAAEDLVCT(1)DDDEAGAADADLTNYGQQMK	21	3	139030000	134900000	49986000	76645000	71699000	50811000	1.7181	1.33843	0.613784	1.89932	0.963191	0.624267	-1.485	0.504944	-0.28242	0.397324	0.462747	-0.834913	-1.1003	-0.945168	0.249467	0.383586	None	None
TGME49_289950-t26_1-p1 | transcript=TGME49_289950-t26_1 | gene=TGME49_289950 | organism=Toxoplasma_gondii_ME49 | gene_product=hypothetical protein | transcript_product=hypothetical protein | location=TGME49_chrIX:3541422-3548537(+) | protein_length=544 | s	8.0921e+07	1.0079e+08	8.1439e+07	4.03539e+07	7.4439e+07	8.13931e+07	TGME49_289950-t26_1-p1 | transcript=TGME49_289950-t26_1 | gene=TGME49_289950 | organism=Toxoplasma_gondii_ME49 | gene_product=hypothetical protein | transcript_product=hypothetical protein | location=TGME49_chrIX:3541422-3548537(+) | protein_length=544 | s	AKDDEADDELHQYES(1)DEGEENEEEGQGGSASGQTSGETTK	15	4	63786000	66423000	25059000	52790000	32293000	40466000	0.788251	0.659024	0.307703	1.30818	0.433818	0.497168	-1.35711	0.989149	0.158979	0.388927	0.498812	-0.861556	-0.406595	-0.636502	0.385407	0.458922	None	None
TGME49_289950-t26_1-p1 | transcript=TGME49_289950-t26_1 | gene=TGME49_289950 | organism=Toxoplasma_gondii_ME49 | gene_product=hypothetical protein | transcript_product=hypothetical protein | location=TGME49_chrIX:3541422-3548537(+) | protein_length=544 | s	8.0921e+07	1.0079e+08	8.1439e+07	4.03539e+07	7.4439e+07	8.13931e+07	TGME49_289950-t26_1-p1 | transcript=TGME49_289950-t26_1 | gene=TGME49_289950 | organism=Toxoplasma_gondii_ME49 | gene_product=hypothetical protein | transcript_product=hypothetical protein | location=TGME49_chrIX:3541422-3548537(+) | protein_length=544 | s	SGAES(1)DEEGER	5	2	644181	568152	538490	541286	560771	625371	0.00796062	0.00563699	0.00661219	0.0134135	0.0075333	0.00768335	-0.267589	1.25003	0.558194	0.274158	0.40166	-0.0795449	0.446455	0.16218	0.325883	0.429895	None	None
TGME49_289970-t26_1-p1 | transcript=TGME49_289970-t26_1 | gene=TGME49_289970 | organism=Toxoplasma_gondii_ME49 | gene_product=hypothetical protein | transcript_product=hypothetical protein | location=TGME49_chrIX:3558050-3559653(+) | protein_length=232 | s	3.8427e+07	8.7621e+07	1.2541e+08	1.5194e+08	1.3066e+08	1.3089e+08	TGME49_289970-t26_1-p1 | transcript=TGME49_289970-t26_1 | gene=TGME49_289970 | organism=Toxoplasma_gondii_ME49 | gene_product=hypothetical protein | transcript_product=hypothetical protein | location=TGME49_chrIX:3558050-3559653(+) | protein_length=232 | s	LVIQNKPS(0.024)T(0.024)NVS(0.952)VDR	12	3	644181	568152	3451900	3788400	560771	625371	0.0167638	0.0064842	0.0275249	0.0249335	0.00429184	0.00477784	0.715245	1.94236	1.17377	0.151959	0.305748	-1.96438	-0.440158	-1.35697	0.198687	0.333111	None	None
TGME49_289970-t26_1-p1 | transcript=TGME49_289970-t26_1 | gene=TGME49_289970 | organism=Toxoplasma_gondii_ME49 | gene_product=hypothetical protein | transcript_product=hypothetical protein | location=TGME49_chrIX:3558050-3559653(+) | protein_length=232 | s	3.8427e+07	8.7621e+07	1.2541e+08	1.5194e+08	1.3066e+08	1.3089e+08	TGME49_289970-t26_1-p1 | transcript=TGME49_289970-t26_1 | gene=TGME49_289970 | organism=Toxoplasma_gondii_ME49 | gene_product=hypothetical protein | transcript_product=hypothetical protein | location=TGME49_chrIX:3558050-3559653(+) | protein_length=232 | s	AAS(0.005)AS(0.005)S(0.005)S(0.005)RPS(0.037)ANS(0.92)PT(0.023)S(0.001)TSK	13	2	644181	11018000	512848	541286	3470600	6019400	0.0167638	0.125746	0.00408937	0.0035625	0.0265621	0.0459882	-2.03421	-5.13974	-4.21753	3.57583e-08	3.35731e-07	0.663857	-1.45107	-0.973907	0.308579	0.431553	DOWN	None
TGME49_289970-t26_1-p1 | transcript=TGME49_289970-t26_1 | gene=TGME49_289970 | organism=Toxoplasma_gondii_ME49 | gene_product=hypothetical protein | transcript_product=hypothetical protein | location=TGME49_chrIX:3558050-3559653(+) | protein_length=232 | s	3.8427e+07	8.7621e+07	1.2541e+08	1.5194e+08	1.3066e+08	1.3089e+08	TGME49_289970-t26_1-p1 | transcript=TGME49_289970-t26_1 | gene=TGME49_289970 | organism=Toxoplasma_gondii_ME49 | gene_product=hypothetical protein | transcript_product=hypothetical protein | location=TGME49_chrIX:3558050-3559653(+) | protein_length=232 | s	LVIQNKPS(0.882)T(0.118)NVSVDR	8	2	16270000	14016000	31112000	35385000	40709000	28918000	0.4234	0.159962	0.248082	0.232888	0.311564	0.220934	-0.771191	0.541898	-0.278438	0.467924	0.479268	-0.442485	0.465874	-0.131612	0.367603	0.449975	None	None
TGME49_289970-t26_1-p1 | transcript=TGME49_289970-t26_1 | gene=TGME49_289970 | organism=Toxoplasma_gondii_ME49 | gene_product=hypothetical protein | transcript_product=hypothetical protein | location=TGME49_chrIX:3558050-3559653(+) | protein_length=232 | s	3.8427e+07	8.7621e+07	1.2541e+08	1.5194e+08	1.3066e+08	1.3089e+08	TGME49_289970-t26_1-p1 | transcript=TGME49_289970-t26_1 | gene=TGME49_289970 | organism=Toxoplasma_gondii_ME49 | gene_product=hypothetical protein | transcript_product=hypothetical protein | location=TGME49_chrIX:3558050-3559653(+) | protein_length=232 | s	HRPAEVGS(0.855)VT(0.145)PAIAAAK	8	3	644181	568152	2221900	541286	560771	625371	0.0167638	0.0064842	0.0177171	0.0035625	0.00429184	0.00477784	0.0797764	-0.863232	-0.127583	0.38628	0.486568	-1.96438	-0.440158	-1.35697	0.198687	0.333111	None	None
TGME49_289970-t26_1-p1 | transcript=TGME49_289970-t26_1 | gene=TGME49_289970 | organism=Toxoplasma_gondii_ME49 | gene_product=hypothetical protein | transcript_product=hypothetical protein | location=TGME49_chrIX:3558050-3559653(+) | protein_length=232 | s	3.8427e+07	8.7621e+07	1.2541e+08	1.5194e+08	1.3066e+08	1.3089e+08	TGME49_289970-t26_1-p1 | transcript=TGME49_289970-t26_1 | gene=TGME49_289970 | organism=Toxoplasma_gondii_ME49 | gene_product=hypothetical protein | transcript_product=hypothetical protein | location=TGME49_chrIX:3558050-3559653(+) | protein_length=232 | s	AAS(0.813)AS(0.055)S(0.065)S(0.065)RPS(0.001)ANSPTSTSK	3	2	8371100	568152	512848	541286	560771	625371	0.217844	0.0064842	0.00408937	0.0035625	0.00429184	0.00477784	-5.73374	-0.863232	-4.87204	4.33965e-09	5.23858e-08	-5.66384	-0.440158	-4.62683	3.02019e-05	0.000248506	None	None
TGME49_289970-t26_1-p1 | transcript=TGME49_289970-t26_1 | gene=TGME49_289970 | organism=Toxoplasma_gondii_ME49 | gene_product=hypothetical protein | transcript_product=hypothetical protein | location=TGME49_chrIX:3558050-3559653(+) | protein_length=232 | s	3.8427e+07	8.7621e+07	1.2541e+08	1.5194e+08	1.3066e+08	1.3089e+08	TGME49_289970-t26_1-p1 | transcript=TGME49_289970-t26_1 | gene=TGME49_289970 | organism=Toxoplasma_gondii_ME49 | gene_product=hypothetical protein | transcript_product=hypothetical protein | location=TGME49_chrIX:3558050-3559653(+) | protein_length=232 | s	AAS(0.011)AS(0.049)S(0.049)S(0.049)RPS(0.782)ANS(0.056)PT(0.002)STSK	10	2	644181	14324000	512848	9063800	560771	5169400	0.0167638	0.163477	0.00408937	0.0596538	0.00429184	0.0394942	-2.03421	-1.45433	-1.49945	0.125196	0.266042	-1.96438	-2.04923	-2.04112	0.0635382	0.158378	None	None
TGME49_289970-t26_1-p1 | transcript=TGME49_289970-t26_1 | gene=TGME49_289970 | organism=Toxoplasma_gondii_ME49 | gene_product=hypothetical protein | transcript_product=hypothetical protein | location=TGME49_chrIX:3558050-3559653(+) | protein_length=232 | s	3.8427e+07	8.7621e+07	1.2541e+08	1.5194e+08	1.3066e+08	1.3089e+08	TGME49_289970-t26_1-p1 | transcript=TGME49_289970-t26_1 | gene=TGME49_289970 | organism=Toxoplasma_gondii_ME49 | gene_product=hypothetical protein | transcript_product=hypothetical protein | location=TGME49_chrIX:3558050-3559653(+) | protein_length=232 | s	AASAS(0.032)S(0.611)S(0.064)RPS(0.283)ANS(0.008)PT(0.002)STSK	6	3	644181	14246000	512848	541286	560771	625371	0.0167638	0.162587	0.00408937	0.0035625	0.00429184	0.00477784	-2.03421	-5.51042	-4.54923	2.43701e-11	1.80127e-10	-1.96438	-5.08718	-4.30402	0.000107408	0.000716755	DOWN	DOWN
TGME49_289970-t26_1-p1 | transcript=TGME49_289970-t26_1 | gene=TGME49_289970 | organism=Toxoplasma_gondii_ME49 | gene_product=hypothetical protein | transcript_product=hypothetical protein | location=TGME49_chrIX:3558050-3559653(+) | protein_length=232 | s	3.8427e+07	8.7621e+07	1.2541e+08	1.5194e+08	1.3066e+08	1.3089e+08	TGME49_289970-t26_1-p1 | transcript=TGME49_289970-t26_1 | gene=TGME49_289970 | organism=Toxoplasma_gondii_ME49 | gene_product=hypothetical protein | transcript_product=hypothetical protein | location=TGME49_chrIX:3558050-3559653(+) | protein_length=232 | s	LVIQNKPS(0.406)T(0.586)NVS(0.008)VDR	9	3	644181	21909000	20024000	541286	560771	625371	0.0167638	0.250043	0.159668	0.0035625	0.00429184	0.00477784	3.25132	-6.13137	-0.70885	0.294041	0.398698	-1.96438	-5.70813	-4.877	3.81844e-07	3.38861e-06	None	DOWN
TGME49_289970-t26_1-p1 | transcript=TGME49_289970-t26_1 | gene=TGME49_289970 | organism=Toxoplasma_gondii_ME49 | gene_product=hypothetical protein | transcript_product=hypothetical protein | location=TGME49_chrIX:3558050-3559653(+) | protein_length=232 | s	3.8427e+07	8.7621e+07	1.2541e+08	1.5194e+08	1.3066e+08	1.3089e+08	TGME49_289970-t26_1-p1 | transcript=TGME49_289970-t26_1 | gene=TGME49_289970 | organism=Toxoplasma_gondii_ME49 | gene_product=hypothetical protein | transcript_product=hypothetical protein | location=TGME49_chrIX:3558050-3559653(+) | protein_length=232 | s	S(0.5)T(0.5)GFFGWLR	1	2	644181	568152	512848	541286	1166300	625371	0.0167638	0.0064842	0.00408937	0.0035625	0.00892622	0.00477784	-2.03421	-0.863232	-1.6021	0.172663	0.339302	-0.908831	-0.440158	-0.762051	0.367626	0.440683	None	None
TGME49_289970-t26_1-p1 | transcript=TGME49_289970-t26_1 | gene=TGME49_289970 | organism=Toxoplasma_gondii_ME49 | gene_product=hypothetical protein | transcript_product=hypothetical protein | location=TGME49_chrIX:3558050-3559653(+) | protein_length=232 | s	3.8427e+07	8.7621e+07	1.2541e+08	1.5194e+08	1.3066e+08	1.3089e+08	TGME49_289970-t26_1-p1 | transcript=TGME49_289970-t26_1 | gene=TGME49_289970 | organism=Toxoplasma_gondii_ME49 | gene_product=hypothetical protein | transcript_product=hypothetical protein | location=TGME49_chrIX:3558050-3559653(+) | protein_length=232 | s	S(0.5)T(0.5)GFFGWLR	2	2	644181	568152	512848	541286	1166300	625371	0.0167638	0.0064842	0.00408937	0.0035625	0.00892622	0.00477784	-2.03421	-0.863232	-1.6021	0.172663	0.339302	-0.908831	-0.440158	-0.762051	0.367626	0.440683	None	None
TGME49_289970-t26_1-p1 | transcript=TGME49_289970-t26_1 | gene=TGME49_289970 | organism=Toxoplasma_gondii_ME49 | gene_product=hypothetical protein | transcript_product=hypothetical protein | location=TGME49_chrIX:3558050-3559653(+) | protein_length=232 | s	3.8427e+07	8.7621e+07	1.2541e+08	1.5194e+08	1.3066e+08	1.3089e+08	TGME49_289970-t26_1-p1 | transcript=TGME49_289970-t26_1 | gene=TGME49_289970 | organism=Toxoplasma_gondii_ME49 | gene_product=hypothetical protein | transcript_product=hypothetical protein | location=TGME49_chrIX:3558050-3559653(+) | protein_length=232 | s	AAS(0.001)AS(0.008)S(0.008)S(0.008)RPS(0.055)ANS(0.428)PT(0.428)S(0.055)T(0.008)S(0.001)K	15	2	644181	568152	512848	541286	560771	625371	0.0167638	0.0064842	0.00408937	0.0035625	0.00429184	0.00477784	-2.03421	-0.863232	-1.6021	0.172663	0.339302	-1.96438	-0.440158	-1.35697	0.198687	0.333111	None	None
TGME49_289970-t26_1-p1 | transcript=TGME49_289970-t26_1 | gene=TGME49_289970 | organism=Toxoplasma_gondii_ME49 | gene_product=hypothetical protein | transcript_product=hypothetical protein | location=TGME49_chrIX:3558050-3559653(+) | protein_length=232 | s	3.8427e+07	8.7621e+07	1.2541e+08	1.5194e+08	1.3066e+08	1.3089e+08	TGME49_289970-t26_1-p1 | transcript=TGME49_289970-t26_1 | gene=TGME49_289970 | organism=Toxoplasma_gondii_ME49 | gene_product=hypothetical protein | transcript_product=hypothetical protein | location=TGME49_chrIX:3558050-3559653(+) | protein_length=232 | s	AAS(0.049)AS(0.06)S(0.335)S(0.335)RPS(0.221)ANSPTSTSK	7	2	644181	568152	512848	541286	560771	625371	0.0167638	0.0064842	0.00408937	0.0035625	0.00429184	0.00477784	-2.03421	-0.863232	-1.6021	0.172663	0.339302	-1.96438	-0.440158	-1.35697	0.198687	0.333111	None	None
TGME49_289970-t26_1-p1 | transcript=TGME49_289970-t26_1 | gene=TGME49_289970 | organism=Toxoplasma_gondii_ME49 | gene_product=hypothetical protein | transcript_product=hypothetical protein | location=TGME49_chrIX:3558050-3559653(+) | protein_length=232 | s	3.8427e+07	8.7621e+07	1.2541e+08	1.5194e+08	1.3066e+08	1.3089e+08	TGME49_289970-t26_1-p1 | transcript=TGME49_289970-t26_1 | gene=TGME49_289970 | organism=Toxoplasma_gondii_ME49 | gene_product=hypothetical protein | transcript_product=hypothetical protein | location=TGME49_chrIX:3558050-3559653(+) | protein_length=232 | s	AAS(0.248)AS(0.248)S(0.248)S(0.248)RPS(0.006)ANS(0.001)PTSTSK	5	2	644181	568152	512848	541286	560771	625371	0.0167638	0.0064842	0.00408937	0.0035625	0.00429184	0.00477784	-2.03421	-0.863232	-1.6021	0.172663	0.339302	-1.96438	-0.440158	-1.35697	0.198687	0.333111	None	None
TGME49_289980-t26_1-p1 | transcript=TGME49_289980-t26_1 | gene=TGME49_289980 | organism=Toxoplasma_gondii_ME49 | gene_product=HAD hydrolase, family IIA protein | transcript_product=HAD hydrolase, family IIA protein | location=TGME49_chrIX:3562783-3564790(+	7.9409e+08	1065600408	1166999860	1164900376	9.7318e+08	9.4228e+08	TGME49_289980-t26_1-p1 | transcript=TGME49_289980-t26_1 | gene=TGME49_289980 | organism=Toxoplasma_gondii_ME49 | gene_product=HAD hydrolase, family IIA protein | transcript_product=HAD hydrolase, family IIA protein | location=TGME49_chrIX:3562783-3564790(+	LHS(0.002)LS(0.998)PR	5	2	1477800	44384000	512848	28032000	44137000	33123000	0.001861	0.0416516	0.000439458	0.0240639	0.0453534	0.035152	-2.07123	-0.791393	-0.828229	0.325435	0.4292	4.6032	-0.244734	0.887492	0.136835	0.277104	None	None
TGME49_289980-t26_1-p1 | transcript=TGME49_289980-t26_1 | gene=TGME49_289980 | organism=Toxoplasma_gondii_ME49 | gene_product=HAD hydrolase, family IIA protein | transcript_product=HAD hydrolase, family IIA protein | location=TGME49_chrIX:3562783-3564790(+	7.9409e+08	1065600408	1166999860	1164900376	9.7318e+08	9.4228e+08	TGME49_289980-t26_1-p1 | transcript=TGME49_289980-t26_1 | gene=TGME49_289980 | organism=Toxoplasma_gondii_ME49 | gene_product=HAD hydrolase, family IIA protein | transcript_product=HAD hydrolase, family IIA protein | location=TGME49_chrIX:3562783-3564790(+	ECVSAATST(0.003)VS(0.997)PAK	11	2	32360000	35938000	46595000	34352000	49178000	40824000	0.040751	0.0337256	0.0399272	0.0294892	0.0505333	0.0433247	-0.0294627	-0.193629	-0.101499	0.437336	0.461783	0.310362	0.361297	0.333651	0.224525	0.359368	None	None
TGME49_289980-t26_1-p1 | transcript=TGME49_289980-t26_1 | gene=TGME49_289980 | organism=Toxoplasma_gondii_ME49 | gene_product=HAD hydrolase, family IIA protein | transcript_product=HAD hydrolase, family IIA protein | location=TGME49_chrIX:3562783-3564790(+	7.9409e+08	1065600408	1166999860	1164900376	9.7318e+08	9.4228e+08	TGME49_289980-t26_1-p1 | transcript=TGME49_289980-t26_1 | gene=TGME49_289980 | organism=Toxoplasma_gondii_ME49 | gene_product=HAD hydrolase, family IIA protein | transcript_product=HAD hydrolase, family IIA protein | location=TGME49_chrIX:3562783-3564790(+	S(0.006)CLS(0.987)DS(0.007)AAPPSASPLTLTR	4	2	17839000	19337000	512848	15901000	560771	13352000	0.0224647	0.0181466	0.000439458	0.0136501	0.000576226	0.0141699	-5.66159	-0.41067	-1.52666	0.151842	0.294495	-5.27225	-0.356753	-1.4609	0.181583	0.316855	None	None
TGME49_289980-t26_1-p1 | transcript=TGME49_289980-t26_1 | gene=TGME49_289980 | organism=Toxoplasma_gondii_ME49 | gene_product=HAD hydrolase, family IIA protein | transcript_product=HAD hydrolase, family IIA protein | location=TGME49_chrIX:3562783-3564790(+	7.9409e+08	1065600408	1166999860	1164900376	9.7318e+08	9.4228e+08	TGME49_289980-t26_1-p1 | transcript=TGME49_289980-t26_1 | gene=TGME49_289980 | organism=Toxoplasma_gondii_ME49 | gene_product=HAD hydrolase, family IIA protein | transcript_product=HAD hydrolase, family IIA protein | location=TGME49_chrIX:3562783-3564790(+	SALVAACS(0.054)GS(0.745)S(0.2)EK	10	2	644181	568152	512848	541286	560771	625371	0.000811219	0.000533176	0.000439458	0.000464663	0.000576226	0.000663679	-0.877745	-0.196674	-0.567772	0.0226581	0.0802475	-0.489712	0.31313	-0.115794	0.275949	0.419794	None	None
TGME49_289980-t26_1-p1 | transcript=TGME49_289980-t26_1 | gene=TGME49_289980 | organism=Toxoplasma_gondii_ME49 | gene_product=HAD hydrolase, family IIA protein | transcript_product=HAD hydrolase, family IIA protein | location=TGME49_chrIX:3562783-3564790(+	7.9409e+08	1065600408	1166999860	1164900376	9.7318e+08	9.4228e+08	TGME49_289980-t26_1-p1 | transcript=TGME49_289980-t26_1 | gene=TGME49_289980 | organism=Toxoplasma_gondii_ME49 | gene_product=HAD hydrolase, family IIA protein | transcript_product=HAD hydrolase, family IIA protein | location=TGME49_chrIX:3562783-3564790(+	LHS(0.74)LS(0.26)PR	3	2	39557000	568152	45526000	541286	560771	625371	0.0498142	0.000533176	0.0390111	0.000464663	0.000576226	0.000663679	-0.352636	-0.196674	-0.350879	0.385712	0.436654	-6.42096	0.31313	-5.33186	5.83489e-05	0.00103083	None	None
TGME49_289980-t26_1-p1 | transcript=TGME49_289980-t26_1 | gene=TGME49_289980 | organism=Toxoplasma_gondii_ME49 | gene_product=HAD hydrolase, family IIA protein | transcript_product=HAD hydrolase, family IIA protein | location=TGME49_chrIX:3562783-3564790(+	7.9409e+08	1065600408	1166999860	1164900376	9.7318e+08	9.4228e+08	TGME49_289980-t26_1-p1 | transcript=TGME49_289980-t26_1 | gene=TGME49_289980 | organism=Toxoplasma_gondii_ME49 | gene_product=HAD hydrolase, family IIA protein | transcript_product=HAD hydrolase, family IIA protein | location=TGME49_chrIX:3562783-3564790(+	ECVSAAT(0.021)S(0.124)T(0.57)VS(0.284)PAKR	9	3	644181	568152	512848	541286	8926600	625371	0.000811219	0.000533176	0.000439458	0.000464663	0.00917261	0.000663679	-0.877745	-0.196674	-0.567772	0.0226581	0.0802475	3.49076	0.31313	2.86156	0.000627207	0.00331189	None	None
TGME49_289980-t26_1-p1 | transcript=TGME49_289980-t26_1 | gene=TGME49_289980 | organism=Toxoplasma_gondii_ME49 | gene_product=HAD hydrolase, family IIA protein | transcript_product=HAD hydrolase, family IIA protein | location=TGME49_chrIX:3562783-3564790(+	7.9409e+08	1065600408	1166999860	1164900376	9.7318e+08	9.4228e+08	TGME49_289980-t26_1-p1 | transcript=TGME49_289980-t26_1 | gene=TGME49_289980 | organism=Toxoplasma_gondii_ME49 | gene_product=HAD hydrolase, family IIA protein | transcript_product=HAD hydrolase, family IIA protein | location=TGME49_chrIX:3562783-3564790(+	SALVAACS(0.07)GS(0.38)S(0.55)EK	11	2	644181	568152	512848	3308600	560771	625371	0.000811219	0.000533176	0.000439458	0.00284024	0.000576226	0.000663679	-0.877745	2.40363	1.28102	0	0	-0.489712	0.31313	-0.115794	0.275949	0.419794	None	None
TGME49_289980-t26_1-p1 | transcript=TGME49_289980-t26_1 | gene=TGME49_289980 | organism=Toxoplasma_gondii_ME49 | gene_product=HAD hydrolase, family IIA protein | transcript_product=HAD hydrolase, family IIA protein | location=TGME49_chrIX:3562783-3564790(+	7.9409e+08	1065600408	1166999860	1164900376	9.7318e+08	9.4228e+08	TGME49_289980-t26_1-p1 | transcript=TGME49_289980-t26_1 | gene=TGME49_289980 | organism=Toxoplasma_gondii_ME49 | gene_product=HAD hydrolase, family IIA protein | transcript_product=HAD hydrolase, family IIA protein | location=TGME49_chrIX:3562783-3564790(+	SALVAACS(0.333)GS(0.333)S(0.333)EK	8	2	644181	568152	512848	541286	560771	625371	0.000811219	0.000533176	0.000439458	0.000464663	0.000576226	0.000663679	-0.877745	-0.196674	-0.567772	0.0226581	0.0802475	-0.489712	0.31313	-0.115794	0.275949	0.419794	None	None
TGME49_289990-t26_1-p1 | transcript=TGME49_289990-t26_1 | gene=TGME49_289990 | organism=Toxoplasma_gondii_ME49 | gene_product=hypothetical protein | transcript_product=hypothetical protein | location=TGME49_chrIX:3567507-3571831(-) | protein_length=753 | s	2.5065e+08	3.4963e+08	4.2271e+08	4.0093e+08	5.2574e+08	3.9824e+08	TGME49_289990-t26_1-p1 | transcript=TGME49_289990-t26_1 | gene=TGME49_289990 | organism=Toxoplasma_gondii_ME49 | gene_product=hypothetical protein | transcript_product=hypothetical protein | location=TGME49_chrIX:3567507-3571831(-) | protein_length=753 | s	MPS(1)AEHEELR	3	2	17814000	568152	512848	541286	560771	625371	0.0710713	0.00162501	0.00121324	0.00135008	0.00106663	0.00157034	-5.86716	-0.266609	-4.82099	0.000562488	0.00447312	-6.05122	-0.0492133	-4.77945	5.50986e-05	0.000569464	None	None
TGME49_289990-t26_1-p1 | transcript=TGME49_289990-t26_1 | gene=TGME49_289990 | organism=Toxoplasma_gondii_ME49 | gene_product=hypothetical protein | transcript_product=hypothetical protein | location=TGME49_chrIX:3567507-3571831(-) | protein_length=753 | s	2.5065e+08	3.4963e+08	4.2271e+08	4.0093e+08	5.2574e+08	3.9824e+08	TGME49_289990-t26_1-p1 | transcript=TGME49_289990-t26_1 | gene=TGME49_289990 | organism=Toxoplasma_gondii_ME49 | gene_product=hypothetical protein | transcript_product=hypothetical protein | location=TGME49_chrIX:3567507-3571831(-) | protein_length=753 | s	WQDEGEES(1)DGGVETGEGGGLLSDEK	8	2	30951000	28043000	20866000	14348000	12730000	9676200	0.123483	0.0802076	0.0493625	0.0357868	0.0242135	0.0242974	-1.32275	-1.16421	-1.25823	0.0201093	0.0488368	-2.35018	-1.72272	-2.06976	0.0601798	0.152246	DOWN	None
TGME49_289990-t26_1-p1 | transcript=TGME49_289990-t26_1 | gene=TGME49_289990 | organism=Toxoplasma_gondii_ME49 | gene_product=hypothetical protein | transcript_product=hypothetical protein | location=TGME49_chrIX:3567507-3571831(-) | protein_length=753 | s	2.5065e+08	3.4963e+08	4.2271e+08	4.0093e+08	5.2574e+08	3.9824e+08	TGME49_289990-t26_1-p1 | transcript=TGME49_289990-t26_1 | gene=TGME49_289990 | organism=Toxoplasma_gondii_ME49 | gene_product=hypothetical protein | transcript_product=hypothetical protein | location=TGME49_chrIX:3567507-3571831(-) | protein_length=753 | s	IYNLHT(1)LR	6	2	644181	1492200	512848	541286	560771	625371	0.00257004	0.00426794	0.00121324	0.00135008	0.00106663	0.00157034	-1.08015	-1.65727	-1.41245	0.154707	0.287312	-1.26463	-1.43945	-1.3712	0.0291164	0.078089	None	DOWN
TGME49_289990-t26_1-p1 | transcript=TGME49_289990-t26_1 | gene=TGME49_289990 | organism=Toxoplasma_gondii_ME49 | gene_product=hypothetical protein | transcript_product=hypothetical protein | location=TGME49_chrIX:3567507-3571831(-) | protein_length=753 | s	2.5065e+08	3.4963e+08	4.2271e+08	4.0093e+08	5.2574e+08	3.9824e+08	TGME49_289990-t26_1-p1 | transcript=TGME49_289990-t26_1 | gene=TGME49_289990 | organism=Toxoplasma_gondii_ME49 | gene_product=hypothetical protein | transcript_product=hypothetical protein | location=TGME49_chrIX:3567507-3571831(-) | protein_length=753 | s	DSILGVNIAS(1)DELR	10	2	644181	568152	512848	541286	560771	625371	0.00257004	0.00162501	0.00121324	0.00135008	0.00106663	0.00157034	-1.08015	-0.266609	-0.708743	0.265988	0.454333	-1.26463	-0.0492133	-0.6677	0.176805	0.351743	None	None
TGME49_289990-t26_1-p1 | transcript=TGME49_289990-t26_1 | gene=TGME49_289990 | organism=Toxoplasma_gondii_ME49 | gene_product=hypothetical protein | transcript_product=hypothetical protein | location=TGME49_chrIX:3567507-3571831(-) | protein_length=753 | s	2.5065e+08	3.4963e+08	4.2271e+08	4.0093e+08	5.2574e+08	3.9824e+08	TGME49_289990-t26_1-p1 | transcript=TGME49_289990-t26_1 | gene=TGME49_289990 | organism=Toxoplasma_gondii_ME49 | gene_product=hypothetical protein | transcript_product=hypothetical protein | location=TGME49_chrIX:3567507-3571831(-) | protein_length=753 | s	LDDTIES(1)DEAVECVR	7	2	644181	568152	512848	1956500	3947500	625371	0.00257004	0.00162501	0.00121324	0.0048799	0.00750846	0.00157034	-1.08015	1.58378	0.537549	0.139386	0.338984	1.54481	-0.0492133	1.11189	0.0852887	0.186466	None	None
TGME49_289990-t26_1-p1 | transcript=TGME49_289990-t26_1 | gene=TGME49_289990 | organism=Toxoplasma_gondii_ME49 | gene_product=hypothetical protein | transcript_product=hypothetical protein | location=TGME49_chrIX:3567507-3571831(-) | protein_length=753 | s	2.5065e+08	3.4963e+08	4.2271e+08	4.0093e+08	5.2574e+08	3.9824e+08	TGME49_289990-t26_1-p1 | transcript=TGME49_289990-t26_1 | gene=TGME49_289990 | organism=Toxoplasma_gondii_ME49 | gene_product=hypothetical protein | transcript_product=hypothetical protein | location=TGME49_chrIX:3567507-3571831(-) | protein_length=753 | s	LFAPDEAGEEVGPS(1)LLLPSEVEGGER	14	3	5919000	3223200	512848	541286	560771	625371	0.0236146	0.00921889	0.00121324	0.00135008	0.00106663	0.00157034	-4.27775	-2.76752	-3.67449	0.00116232	0.00519985	-4.46184	-2.54956	-3.63299	0.00263175	0.012255	DOWN	DOWN
TGME49_289990-t26_1-p1 | transcript=TGME49_289990-t26_1 | gene=TGME49_289990 | organism=Toxoplasma_gondii_ME49 | gene_product=hypothetical protein | transcript_product=hypothetical protein | location=TGME49_chrIX:3567507-3571831(-) | protein_length=753 | s	2.5065e+08	3.4963e+08	4.2271e+08	4.0093e+08	5.2574e+08	3.9824e+08	TGME49_289990-t26_1-p1 | transcript=TGME49_289990-t26_1 | gene=TGME49_289990 | organism=Toxoplasma_gondii_ME49 | gene_product=hypothetical protein | transcript_product=hypothetical protein | location=TGME49_chrIX:3567507-3571831(-) | protein_length=753 | s	FGEETTSSQLVGVSAVPT(0.001)ALVS(0.999)DDEDDEGSPERPVR	22	3	78653000	60709000	22278000	50734000	60293000	44834000	0.313796	0.173638	0.0527028	0.126541	0.114682	0.11258	-2.57378	-0.456465	-1.44324	0.0679029	0.1572	-1.45215	-0.625103	-1.10081	0.192086	0.325453	None	None
TGME49_289990-t26_1-p1 | transcript=TGME49_289990-t26_1 | gene=TGME49_289990 | organism=Toxoplasma_gondii_ME49 | gene_product=hypothetical protein | transcript_product=hypothetical protein | location=TGME49_chrIX:3567507-3571831(-) | protein_length=753 | s	2.5065e+08	3.4963e+08	4.2271e+08	4.0093e+08	5.2574e+08	3.9824e+08	TGME49_289990-t26_1-p1 | transcript=TGME49_289990-t26_1 | gene=TGME49_289990 | organism=Toxoplasma_gondii_ME49 | gene_product=hypothetical protein | transcript_product=hypothetical protein | location=TGME49_chrIX:3567507-3571831(-) | protein_length=753 | s	FGEET(0.094)T(0.099)S(0.027)S(0.029)QLVGVS(0.368)AVPT(0.164)ALVS(0.223)DDEDDEGS(0.996)PERPVR	30	3	21787000	22514000	512848	541286	560771	625371	0.086922	0.0643938	0.00121324	0.00135008	0.00106663	0.00157034	-6.1576	-5.57118	-5.87851	1.79019e-14	5.04236e-13	-6.34165	-5.35312	-5.83696	1.1429e-07	2.76745e-06	DOWN	DOWN
TGME49_289990-t26_1-p1 | transcript=TGME49_289990-t26_1 | gene=TGME49_289990 | organism=Toxoplasma_gondii_ME49 | gene_product=hypothetical protein | transcript_product=hypothetical protein | location=TGME49_chrIX:3567507-3571831(-) | protein_length=753 | s	2.5065e+08	3.4963e+08	4.2271e+08	4.0093e+08	5.2574e+08	3.9824e+08	TGME49_289990-t26_1-p1 | transcript=TGME49_289990-t26_1 | gene=TGME49_289990 | organism=Toxoplasma_gondii_ME49 | gene_product=hypothetical protein | transcript_product=hypothetical protein | location=TGME49_chrIX:3567507-3571831(-) | protein_length=753 | s	QWCPQYDS(0.011)S(0.132)S(0.857)DHEAAICQR	10	3	23717000	16860000	12025000	541286	11558000	625371	0.094622	0.0482224	0.0284474	0.00135008	0.0219843	0.00157034	-1.73372	-5.15399	-2.26084	0.0419736	0.115706	-2.10544	-4.93594	-2.59983	0.0195662	0.0628121	None	DOWN
TGME49_289990-t26_1-p1 | transcript=TGME49_289990-t26_1 | gene=TGME49_289990 | organism=Toxoplasma_gondii_ME49 | gene_product=hypothetical protein | transcript_product=hypothetical protein | location=TGME49_chrIX:3567507-3571831(-) | protein_length=753 | s	2.5065e+08	3.4963e+08	4.2271e+08	4.0093e+08	5.2574e+08	3.9824e+08	TGME49_289990-t26_1-p1 | transcript=TGME49_289990-t26_1 | gene=TGME49_289990 | organism=Toxoplasma_gondii_ME49 | gene_product=hypothetical protein | transcript_product=hypothetical protein | location=TGME49_chrIX:3567507-3571831(-) | protein_length=753 | s	FGEETTSSQLVGVS(0.014)AVPT(0.523)ALVS(0.462)DDEDDEGS(0.001)PERPVR	18	3	644181	568152	14925000	541286	560771	625371	0.00257004	0.00162501	0.0353079	0.00135008	0.00106663	0.00157034	3.77782	-0.266609	3.12467	0.00112193	0.00615251	-1.26463	-0.0492133	-0.6677	0.176805	0.351743	None	None
TGME49_289990-t26_1-p1 | transcript=TGME49_289990-t26_1 | gene=TGME49_289990 | organism=Toxoplasma_gondii_ME49 | gene_product=hypothetical protein | transcript_product=hypothetical protein | location=TGME49_chrIX:3567507-3571831(-) | protein_length=753 | s	2.5065e+08	3.4963e+08	4.2271e+08	4.0093e+08	5.2574e+08	3.9824e+08	TGME49_289990-t26_1-p1 | transcript=TGME49_289990-t26_1 | gene=TGME49_289990 | organism=Toxoplasma_gondii_ME49 | gene_product=hypothetical protein | transcript_product=hypothetical protein | location=TGME49_chrIX:3567507-3571831(-) | protein_length=753 | s	EAFLS(0.005)APS(0.498)ES(0.498)LAR	8	2	644181	568152	512848	541286	560771	625371	0.00257004	0.00162501	0.00121324	0.00135008	0.00106663	0.00157034	-1.08015	-0.266609	-0.708743	0.265988	0.454333	-1.26463	-0.0492133	-0.6677	0.176805	0.351743	None	None
TGME49_289990-t26_1-p1 | transcript=TGME49_289990-t26_1 | gene=TGME49_289990 | organism=Toxoplasma_gondii_ME49 | gene_product=hypothetical protein | transcript_product=hypothetical protein | location=TGME49_chrIX:3567507-3571831(-) | protein_length=753 | s	2.5065e+08	3.4963e+08	4.2271e+08	4.0093e+08	5.2574e+08	3.9824e+08	TGME49_289990-t26_1-p1 | transcript=TGME49_289990-t26_1 | gene=TGME49_289990 | organism=Toxoplasma_gondii_ME49 | gene_product=hypothetical protein | transcript_product=hypothetical protein | location=TGME49_chrIX:3567507-3571831(-) | protein_length=753 | s	EAFLS(0.005)APS(0.498)ES(0.498)LAR	10	2	644181	568152	512848	541286	560771	625371	0.00257004	0.00162501	0.00121324	0.00135008	0.00106663	0.00157034	-1.08015	-0.266609	-0.708743	0.265988	0.454333	-1.26463	-0.0492133	-0.6677	0.176805	0.351743	None	None
TGME49_289990-t26_1-p1 | transcript=TGME49_289990-t26_1 | gene=TGME49_289990 | organism=Toxoplasma_gondii_ME49 | gene_product=hypothetical protein | transcript_product=hypothetical protein | location=TGME49_chrIX:3567507-3571831(-) | protein_length=753 | s	2.5065e+08	3.4963e+08	4.2271e+08	4.0093e+08	5.2574e+08	3.9824e+08	TGME49_289990-t26_1-p1 | transcript=TGME49_289990-t26_1 | gene=TGME49_289990 | organism=Toxoplasma_gondii_ME49 | gene_product=hypothetical protein | transcript_product=hypothetical protein | location=TGME49_chrIX:3567507-3571831(-) | protein_length=753 | s	FGEET(0.37)T(0.444)S(0.089)S(0.097)QLVGVSAVPT(0.015)ALVS(0.985)DDEDDEGSPERPVR	6	3	644181	568152	512848	541286	560771	625371	0.00257004	0.00162501	0.00121324	0.00135008	0.00106663	0.00157034	-1.08015	-0.266609	-0.708743	0.265988	0.454333	-1.26463	-0.0492133	-0.6677	0.176805	0.351743	None	None
TGME49_289990-t26_1-p1 | transcript=TGME49_289990-t26_1 | gene=TGME49_289990 | organism=Toxoplasma_gondii_ME49 | gene_product=hypothetical protein | transcript_product=hypothetical protein | location=TGME49_chrIX:3567507-3571831(-) | protein_length=753 | s	2.5065e+08	3.4963e+08	4.2271e+08	4.0093e+08	5.2574e+08	3.9824e+08	TGME49_289990-t26_1-p1 | transcript=TGME49_289990-t26_1 | gene=TGME49_289990 | organism=Toxoplasma_gondii_ME49 | gene_product=hypothetical protein | transcript_product=hypothetical protein | location=TGME49_chrIX:3567507-3571831(-) | protein_length=753 | s	FGEET(0.094)T(0.099)S(0.027)S(0.029)QLVGVS(0.368)AVPT(0.164)ALVS(0.223)DDEDDEGS(0.996)PERPVR	14	3	644181	568152	512848	541286	560771	625371	0.00257004	0.00162501	0.00121324	0.00135008	0.00106663	0.00157034	-1.08015	-0.266609	-0.708743	0.265988	0.454333	-1.26463	-0.0492133	-0.6677	0.176805	0.351743	None	None
TGME49_290040-t26_1-p1 | transcript=TGME49_290040-t26_1 | gene=TGME49_290040 | organism=Toxoplasma_gondii_ME49 | gene_product=macrophage migration inhibitory factor, putative | transcript_product=macrophage migration inhibitory factor, putative | location=	4103500310	3980600380	4326597550	4021202117	4390396069	4123502524	TGME49_290040-t26_1-p1 | transcript=TGME49_290040-t26_1 | gene=TGME49_290040 | organism=Toxoplasma_gondii_ME49 | gene_product=macrophage migration inhibitory factor, putative | transcript_product=macrophage migration inhibitory factor, putative | location=	VAS(1)IGGITSSTNCK	3	2	644181	8004300	512848	541286	560771	625371	0.000156983	0.00201083	0.000118534	0.000134608	0.000127727	0.00015166	-0.392514	-3.85737	-3.05443	6.18094e-30	3.48193e-29	-0.286988	-3.68394	-2.91006	1.69143e-37	1.20028e-36	None	None
TGME49_290040-t26_1-p1 | transcript=TGME49_290040-t26_1 | gene=TGME49_290040 | organism=Toxoplasma_gondii_ME49 | gene_product=macrophage migration inhibitory factor, putative | transcript_product=macrophage migration inhibitory factor, putative | location=	4103500310	3980600380	4326597550	4021202117	4390396069	4123502524	TGME49_290040-t26_1-p1 | transcript=TGME49_290040-t26_1 | gene=TGME49_290040 | organism=Toxoplasma_gondii_ME49 | gene_product=macrophage migration inhibitory factor, putative | transcript_product=macrophage migration inhibitory factor, putative | location=	S(0.004)PS(0.996)EWAMGDR	3	2	644181	6987300	512848	541286	560771	625371	0.000156983	0.00175534	0.000118534	0.000134608	0.000127727	0.00015166	-0.392514	-3.66179	-2.8743	2.52464e-42	2.25889e-41	-0.286988	-3.48844	-2.73006	2.84138e-33	1.8898e-32	None	None
TGME49_290160-t26_1-p1 | transcript=TGME49_290160-t26_1 | gene=TGME49_290160 | organism=Toxoplasma_gondii_ME49 | gene_product=sortilin, putative | transcript_product=sortilin, putative | location=TGME49_chrIX:3602604-3612365(-) | protein_length=1033 | sequ	1806699638	1712700741	1729099944	1710399479	1741099439	1685899367	TGME49_290160-t26_1-p1 | transcript=TGME49_290160-t26_1 | gene=TGME49_290160 | organism=Toxoplasma_gondii_ME49 | gene_product=sortilin, putative | transcript_product=sortilin, putative | location=TGME49_chrIX:3602604-3612365(-) | protein_length=1033 | sequ	STS(0.994)T(0.006)ENEPIPR	3	2	1339600000	1253100000	1222600000	817010000	553060000	657160000	0.741462	0.731651	0.707073	0.477672	0.31765	0.389798	-0.068514	-0.615131	-0.31429	0.468957	0.485655	-1.22292	-0.908421	-1.05816	0.206948	0.34209	None	None
TGME49_290160-t26_1-p1 | transcript=TGME49_290160-t26_1 | gene=TGME49_290160 | organism=Toxoplasma_gondii_ME49 | gene_product=sortilin, putative | transcript_product=sortilin, putative | location=TGME49_chrIX:3602604-3612365(-) | protein_length=1033 | sequ	1806699638	1712700741	1729099944	1710399479	1741099439	1685899367	TGME49_290160-t26_1-p1 | transcript=TGME49_290160-t26_1 | gene=TGME49_290160 | organism=Toxoplasma_gondii_ME49 | gene_product=sortilin, putative | transcript_product=sortilin, putative | location=TGME49_chrIX:3602604-3612365(-) | protein_length=1033 | sequ	S(0.989)PKPT(0.011)EDFELDDSRPLFPSHVSSR	1	4	644181	6570100	34448000	541286	5537600	625371	0.000356551	0.00383611	0.0199225	0.000316467	0.00318052	0.000370942	5.78663	-3.5811	2.26878	0.0528905	0.146908	3.13854	-3.35224	-0.238807	0.367501	0.499266	None	None
TGME49_290160-t26_1-p1 | transcript=TGME49_290160-t26_1 | gene=TGME49_290160 | organism=Toxoplasma_gondii_ME49 | gene_product=sortilin, putative | transcript_product=sortilin, putative | location=TGME49_chrIX:3602604-3612365(-) | protein_length=1033 | sequ	1806699638	1712700741	1729099944	1710399479	1741099439	1685899367	TGME49_290160-t26_1-p1 | transcript=TGME49_290160-t26_1 | gene=TGME49_290160 | organism=Toxoplasma_gondii_ME49 | gene_product=sortilin, putative | transcript_product=sortilin, putative | location=TGME49_chrIX:3602604-3612365(-) | protein_length=1033 | sequ	ET(0.029)QGS(0.136)S(0.835)GLHPR	6	3	644181	568152	512848	541286	560771	21491000	0.000356551	0.000331729	0.000296598	0.000316467	0.000322079	0.0127475	-0.262022	-0.0670303	-0.164705	0.462991	0.470379	-0.144476	5.2422	4.22657	1.47645e-06	2.87653e-05	None	None
TGME49_290160-t26_1-p1 | transcript=TGME49_290160-t26_1 | gene=TGME49_290160 | organism=Toxoplasma_gondii_ME49 | gene_product=sortilin, putative | transcript_product=sortilin, putative | location=TGME49_chrIX:3602604-3612365(-) | protein_length=1033 | sequ	1806699638	1712700741	1729099944	1710399479	1741099439	1685899367	TGME49_290160-t26_1-p1 | transcript=TGME49_290160-t26_1 | gene=TGME49_290160 | organism=Toxoplasma_gondii_ME49 | gene_product=sortilin, putative | transcript_product=sortilin, putative | location=TGME49_chrIX:3602604-3612365(-) | protein_length=1033 | sequ	S(0.519)T(0.519)S(0.481)T(0.481)ENEPIPR	1	2	644181	568152	512848	541286	560771	625371	0.000356551	0.000331729	0.000296598	0.000316467	0.000322079	0.000370942	-0.262022	-0.0670303	-0.164705	0.462991	0.470379	-0.144476	0.158833	0.0097567	0.480392	0.491113	None	None
TGME49_290160-t26_1-p1 | transcript=TGME49_290160-t26_1 | gene=TGME49_290160 | organism=Toxoplasma_gondii_ME49 | gene_product=sortilin, putative | transcript_product=sortilin, putative | location=TGME49_chrIX:3602604-3612365(-) | protein_length=1033 | sequ	1806699638	1712700741	1729099944	1710399479	1741099439	1685899367	TGME49_290160-t26_1-p1 | transcript=TGME49_290160-t26_1 | gene=TGME49_290160 | organism=Toxoplasma_gondii_ME49 | gene_product=sortilin, putative | transcript_product=sortilin, putative | location=TGME49_chrIX:3602604-3612365(-) | protein_length=1033 | sequ	S(0.519)T(0.519)S(0.481)T(0.481)ENEPIPR	2	2	644181	568152	512848	541286	560771	625371	0.000356551	0.000331729	0.000296598	0.000316467	0.000322079	0.000370942	-0.262022	-0.0670303	-0.164705	0.462991	0.470379	-0.144476	0.158833	0.0097567	0.480392	0.491113	None	None
TGME49_290160-t26_1-p1 | transcript=TGME49_290160-t26_1 | gene=TGME49_290160 | organism=Toxoplasma_gondii_ME49 | gene_product=sortilin, putative | transcript_product=sortilin, putative | location=TGME49_chrIX:3602604-3612365(-) | protein_length=1033 | sequ	1806699638	1712700741	1729099944	1710399479	1741099439	1685899367	TGME49_290160-t26_1-p1 | transcript=TGME49_290160-t26_1 | gene=TGME49_290160 | organism=Toxoplasma_gondii_ME49 | gene_product=sortilin, putative | transcript_product=sortilin, putative | location=TGME49_chrIX:3602604-3612365(-) | protein_length=1033 | sequ	S(0.519)T(0.519)S(0.481)T(0.481)ENEPIPR	4	2	644181	568152	512848	541286	560771	625371	0.000356551	0.000331729	0.000296598	0.000316467	0.000322079	0.000370942	-0.262022	-0.0670303	-0.164705	0.462991	0.470379	-0.144476	0.158833	0.0097567	0.480392	0.491113	None	None
TGME49_290170-t26_1-p1 | transcript=TGME49_290170-t26_1 | gene=TGME49_290170 | organism=Toxoplasma_gondii_ME49 | gene_product=kelch repeat domain containing/Serine/threonine protein phosphatase protein | transcript_product=kelch repeat domain containing/Se	2.8117e+08	2.5377e+08	2.3933e+08	2.3154e+08	2.3136e+08	1.0608e+08	TGME49_290170-t26_1-p1 | transcript=TGME49_290170-t26_1 | gene=TGME49_290170 | organism=Toxoplasma_gondii_ME49 | gene_product=kelch repeat domain containing/Serine/threonine protein phosphatase protein | transcript_product=kelch repeat domain containing/Se	EAS(1)LQEPLPTASESK	3	2	13786000	11810000	15485000	11005000	560771	625371	0.0490308	0.0465382	0.0647014	0.0475296	0.0024238	0.00589528	0.400077	0.0304086	0.231837	0.340276	0.41918	-4.3354	-2.97967	-3.5204	0.00284945	0.0126105	None	DOWN
TGME49_290170-t26_1-p1 | transcript=TGME49_290170-t26_1 | gene=TGME49_290170 | organism=Toxoplasma_gondii_ME49 | gene_product=kelch repeat domain containing/Serine/threonine protein phosphatase protein | transcript_product=kelch repeat domain containing/Se	2.8117e+08	2.5377e+08	2.3933e+08	2.3154e+08	2.3136e+08	1.0608e+08	TGME49_290170-t26_1-p1 | transcript=TGME49_290170-t26_1 | gene=TGME49_290170 | organism=Toxoplasma_gondii_ME49 | gene_product=kelch repeat domain containing/Serine/threonine protein phosphatase protein | transcript_product=kelch repeat domain containing/Se	RIS(1)IDRLEEEGK	3	3	5149300	568152	512848	541286	560771	6205200	0.0183138	0.00223885	0.00214285	0.00233776	0.0024238	0.0584955	-3.0927	0.062253	-2.19533	0.0611953	0.149884	-2.9149	4.70428	1.56709	0.0455464	0.122736	None	None
TGME49_290170-t26_1-p1 | transcript=TGME49_290170-t26_1 | gene=TGME49_290170 | organism=Toxoplasma_gondii_ME49 | gene_product=kelch repeat domain containing/Serine/threonine protein phosphatase protein | transcript_product=kelch repeat domain containing/Se	2.8117e+08	2.5377e+08	2.3933e+08	2.3154e+08	2.3136e+08	1.0608e+08	TGME49_290170-t26_1-p1 | transcript=TGME49_290170-t26_1 | gene=TGME49_290170 | organism=Toxoplasma_gondii_ME49 | gene_product=kelch repeat domain containing/Serine/threonine protein phosphatase protein | transcript_product=kelch repeat domain containing/Se	MAELRPPT(1)PPR	8	3	51035000	37266000	512848	41065000	26785000	16089000	0.181509	0.146849	0.00214285	0.177356	0.115772	0.151669	-6.40142	0.272303	-0.871266	0.219617	0.33635	-0.648735	0.0465825	-0.296045	0.453641	0.481177	None	None
TGME49_290170-t26_1-p1 | transcript=TGME49_290170-t26_1 | gene=TGME49_290170 | organism=Toxoplasma_gondii_ME49 | gene_product=kelch repeat domain containing/Serine/threonine protein phosphatase protein | transcript_product=kelch repeat domain containing/Se	2.8117e+08	2.5377e+08	2.3933e+08	2.3154e+08	2.3136e+08	1.0608e+08	TGME49_290170-t26_1-p1 | transcript=TGME49_290170-t26_1 | gene=TGME49_290170 | organism=Toxoplasma_gondii_ME49 | gene_product=kelch repeat domain containing/Serine/threonine protein phosphatase protein | transcript_product=kelch repeat domain containing/Se	LIYPANAPS(0.07)QYNS(0.925)WDS(0.005)R	13	2	644181	8969000	512848	3646700	560771	625371	0.00229107	0.035343	0.00214285	0.0157498	0.0024238	0.00589528	-0.096302	-1.16587	-1.0723	0.239036	0.38767	0.0810712	-2.58273	-2.17614	0.0730783	0.165949	None	None
TGME49_290170-t26_1-p1 | transcript=TGME49_290170-t26_1 | gene=TGME49_290170 | organism=Toxoplasma_gondii_ME49 | gene_product=kelch repeat domain containing/Serine/threonine protein phosphatase protein | transcript_product=kelch repeat domain containing/Se	2.8117e+08	2.5377e+08	2.3933e+08	2.3154e+08	2.3136e+08	1.0608e+08	TGME49_290170-t26_1-p1 | transcript=TGME49_290170-t26_1 | gene=TGME49_290170 | organism=Toxoplasma_gondii_ME49 | gene_product=kelch repeat domain containing/Serine/threonine protein phosphatase protein | transcript_product=kelch repeat domain containing/Se	LIYPANAPS(0.559)QYNS(0.421)WDS(0.02)R	9	2	4012600	568152	512848	541286	560771	7272300	0.0142711	0.00223885	0.00214285	0.00233776	0.0024238	0.0685548	-2.73296	0.062253	-1.87949	0.0392375	0.0896099	-2.55518	4.93319	2.10335	0.0154181	0.0513431	None	None
TGME49_290190-t26_1-p1 | transcript=TGME49_290190-t26_1 | gene=TGME49_290190 | organism=Toxoplasma_gondii_ME49 | gene_product=hypothetical protein | transcript_product=hypothetical protein | location=TGME49_chrIX:3635426-3637783(-) | protein_length=785 | s	4.78078e+07	1.51643e+07	2.46456e+07	3.88238e+07	1.1208e+07	1.7337e+07	TGME49_290190-t26_1-p1 | transcript=TGME49_290190-t26_1 | gene=TGME49_290190 | organism=Toxoplasma_gondii_ME49 | gene_product=hypothetical protein | transcript_product=hypothetical protein | location=TGME49_chrIX:3635426-3637783(-) | protein_length=785 | s	S(1)PGPFGVR	1	2	644181	568152	3703200	541286	560771	625371	0.0134744	0.0374665	0.150258	0.0139421	0.0500331	0.0360715	3.47872	-1.42587	1.68839	0.0257525	0.0858415	1.89226	-0.054735	0.757146	0.122196	0.253515	None	None
TGME49_290240-t26_1-p1 | transcript=TGME49_290240-t26_1 | gene=TGME49_290240 | organism=Toxoplasma_gondii_ME49 | gene_product=hypothetical protein | transcript_product=hypothetical protein | location=TGME49_chrIX:3662897-3666837(+) | protein_length=788 | s	107389946	8.2344e+07	1.3016e+08	1.2588e+08	8.2847e+07	1.6239e+08	TGME49_290240-t26_1-p1 | transcript=TGME49_290240-t26_1 | gene=TGME49_290240 | organism=Toxoplasma_gondii_ME49 | gene_product=hypothetical protein | transcript_product=hypothetical protein | location=TGME49_chrIX:3662897-3666837(+) | protein_length=788 | s	QDEGS(1)QDFDVLR	5	2	644181	22083000	512848	541286	560771	625371	0.00599852	0.26818	0.00394013	0.00430001	0.00676876	0.00385105	-0.605807	-5.96125	-5.0548	1.13861e-17	9.67815e-17	0.174143	-6.11989	-4.68893	1.08642e-06	8.8109e-06	None	None
TGME49_290240-t26_1-p1 | transcript=TGME49_290240-t26_1 | gene=TGME49_290240 | organism=Toxoplasma_gondii_ME49 | gene_product=hypothetical protein | transcript_product=hypothetical protein | location=TGME49_chrIX:3662897-3666837(+) | protein_length=788 | s	107389946	8.2344e+07	1.3016e+08	1.2588e+08	8.2847e+07	1.6239e+08	TGME49_290240-t26_1-p1 | transcript=TGME49_290240-t26_1 | gene=TGME49_290240 | organism=Toxoplasma_gondii_ME49 | gene_product=hypothetical protein | transcript_product=hypothetical protein | location=TGME49_chrIX:3662897-3666837(+) | protein_length=788 | s	TFAAGEET(0.999)PGES(0.001)S(0.001)DPHKPGGGSR	8	3	38462000	29387000	28108000	18544000	13181000	625371	0.358153	0.356881	0.21595	0.147315	0.159101	0.00385105	-0.729869	-1.27651	-0.976974	0.179179	0.329145	-1.17061	-6.53212	-2.1335	0.0154705	0.047361	None	DOWN
TGME49_290240-t26_1-p1 | transcript=TGME49_290240-t26_1 | gene=TGME49_290240 | organism=Toxoplasma_gondii_ME49 | gene_product=hypothetical protein | transcript_product=hypothetical protein | location=TGME49_chrIX:3662897-3666837(+) | protein_length=788 | s	107389946	8.2344e+07	1.3016e+08	1.2588e+08	8.2847e+07	1.6239e+08	TGME49_290240-t26_1-p1 | transcript=TGME49_290240-t26_1 | gene=TGME49_290240 | organism=Toxoplasma_gondii_ME49 | gene_product=hypothetical protein | transcript_product=hypothetical protein | location=TGME49_chrIX:3662897-3666837(+) | protein_length=788 | s	EQLLSTST(0.032)DS(0.971)S(0.997)DEETLR	11	2	7821200	568152	512848	541286	560771	625371	0.0728299	0.00689974	0.00394013	0.00430001	0.00676876	0.00385105	-4.20668	-0.681642	-3.27298	0.000438857	0.00196331	-3.42656	-0.840431	-2.90713	0.0129508	0.0440795	None	None
TGME49_290240-t26_1-p1 | transcript=TGME49_290240-t26_1 | gene=TGME49_290240 | organism=Toxoplasma_gondii_ME49 | gene_product=hypothetical protein | transcript_product=hypothetical protein | location=TGME49_chrIX:3662897-3666837(+) | protein_length=788 | s	107389946	8.2344e+07	1.3016e+08	1.2588e+08	8.2847e+07	1.6239e+08	TGME49_290240-t26_1-p1 | transcript=TGME49_290240-t26_1 | gene=TGME49_290240 | organism=Toxoplasma_gondii_ME49 | gene_product=hypothetical protein | transcript_product=hypothetical protein | location=TGME49_chrIX:3662897-3666837(+) | protein_length=788 | s	RDENGETAAGDGVGQT(0.007)QT(0.154)AES(0.843)DEEVAS(0.99)GEVEET(0.005)S(0.001)LSGR	27	3	11666000	15924000	9954700	541286	560771	625371	0.108632	0.193384	0.0764805	0.00430001	0.00676876	0.00385105	-0.506263	-5.48953	-1.90243	0.107016	0.244401	-4.00338	-5.64816	-4.82843	5.02218e-07	4.29929e-06	None	DOWN
TGME49_290240-t26_1-p1 | transcript=TGME49_290240-t26_1 | gene=TGME49_290240 | organism=Toxoplasma_gondii_ME49 | gene_product=hypothetical protein | transcript_product=hypothetical protein | location=TGME49_chrIX:3662897-3666837(+) | protein_length=788 | s	107389946	8.2344e+07	1.3016e+08	1.2588e+08	8.2847e+07	1.6239e+08	TGME49_290240-t26_1-p1 | transcript=TGME49_290240-t26_1 | gene=TGME49_290240 | organism=Toxoplasma_gondii_ME49 | gene_product=hypothetical protein | transcript_product=hypothetical protein | location=TGME49_chrIX:3662897-3666837(+) | protein_length=788 | s	RDENGETAAGDGVGQT(0.001)QT(0.021)AES(0.978)DEEVASGEVEETSLSGR	21	3	35371000	40533000	24862000	36777000	11270000	24970000	0.32937	0.49224	0.191011	0.292159	0.136034	0.153766	-0.786038	-0.752598	-0.765911	0.297216	0.472874	-1.27571	-1.67859	-1.50336	0.085008	0.192745	None	None
TGME49_290240-t26_1-p1 | transcript=TGME49_290240-t26_1 | gene=TGME49_290240 | organism=Toxoplasma_gondii_ME49 | gene_product=hypothetical protein | transcript_product=hypothetical protein | location=TGME49_chrIX:3662897-3666837(+) | protein_length=788 | s	107389946	8.2344e+07	1.3016e+08	1.2588e+08	8.2847e+07	1.6239e+08	TGME49_290240-t26_1-p1 | transcript=TGME49_290240-t26_1 | gene=TGME49_290240 | organism=Toxoplasma_gondii_ME49 | gene_product=hypothetical protein | transcript_product=hypothetical protein | location=TGME49_chrIX:3662897-3666837(+) | protein_length=788 | s	EQLLSTST(0.032)DS(0.971)S(0.997)DEETLR	10	2	7821200	568152	512848	541286	560771	625371	0.0728299	0.00689974	0.00394013	0.00430001	0.00676876	0.00385105	-4.20668	-0.681642	-3.27298	0.000438857	0.00196331	-3.42656	-0.840431	-2.90713	0.0129508	0.0440795	None	None
TGME49_290240-t26_1-p1 | transcript=TGME49_290240-t26_1 | gene=TGME49_290240 | organism=Toxoplasma_gondii_ME49 | gene_product=hypothetical protein | transcript_product=hypothetical protein | location=TGME49_chrIX:3662897-3666837(+) | protein_length=788 | s	107389946	8.2344e+07	1.3016e+08	1.2588e+08	8.2847e+07	1.6239e+08	TGME49_290240-t26_1-p1 | transcript=TGME49_290240-t26_1 | gene=TGME49_290240 | organism=Toxoplasma_gondii_ME49 | gene_product=hypothetical protein | transcript_product=hypothetical protein | location=TGME49_chrIX:3662897-3666837(+) | protein_length=788 | s	T(0.003)FAAGEET(0.946)PGES(0.267)S(0.781)DPHKPGGGS(0.004)R	13	3	14843000	568152	512848	541286	560771	625371	0.138216	0.00689974	0.00394013	0.00430001	0.00676876	0.00385105	-5.13096	-0.681642	-4.13693	6.41902e-08	5.42408e-07	-4.35083	-0.840431	-3.77106	0.000714746	0.00368235	None	None
TGME49_290240-t26_1-p1 | transcript=TGME49_290240-t26_1 | gene=TGME49_290240 | organism=Toxoplasma_gondii_ME49 | gene_product=hypothetical protein | transcript_product=hypothetical protein | location=TGME49_chrIX:3662897-3666837(+) | protein_length=788 | s	107389946	8.2344e+07	1.3016e+08	1.2588e+08	8.2847e+07	1.6239e+08	TGME49_290240-t26_1-p1 | transcript=TGME49_290240-t26_1 | gene=TGME49_290240 | organism=Toxoplasma_gondii_ME49 | gene_product=hypothetical protein | transcript_product=hypothetical protein | location=TGME49_chrIX:3662897-3666837(+) | protein_length=788 | s	RDENGETAAGDGVGQT(0.019)QT(0.544)AES(0.437)DEEVAS(0.001)GEVEETSLSGR	18	3	644181	26470000	512848	541286	560771	625371	0.00599852	0.321456	0.00394013	0.00430001	0.00676876	0.00385105	-0.605807	-6.22267	-5.31097	3.41727e-10	5.28124e-09	0.174143	-6.3813	-4.9451	2.58818e-07	2.43721e-06	None	None
TGME49_290240-t26_1-p1 | transcript=TGME49_290240-t26_1 | gene=TGME49_290240 | organism=Toxoplasma_gondii_ME49 | gene_product=hypothetical protein | transcript_product=hypothetical protein | location=TGME49_chrIX:3662897-3666837(+) | protein_length=788 | s	107389946	8.2344e+07	1.3016e+08	1.2588e+08	8.2847e+07	1.6239e+08	TGME49_290240-t26_1-p1 | transcript=TGME49_290240-t26_1 | gene=TGME49_290240 | organism=Toxoplasma_gondii_ME49 | gene_product=hypothetical protein | transcript_product=hypothetical protein | location=TGME49_chrIX:3662897-3666837(+) | protein_length=788 | s	T(0.004)FAAGEET(0.934)PGES(0.543)S(0.517)DPHKPGGGS(0.003)R	12	3	644181	568152	512848	541286	560771	625371	0.00599852	0.00689974	0.00394013	0.00430001	0.00676876	0.00385105	-0.605807	-0.681642	-0.645875	0.264085	0.381457	0.174143	-0.840431	-0.280169	0.470718	0.483556	None	None
TGME49_290240-t26_1-p1 | transcript=TGME49_290240-t26_1 | gene=TGME49_290240 | organism=Toxoplasma_gondii_ME49 | gene_product=hypothetical protein | transcript_product=hypothetical protein | location=TGME49_chrIX:3662897-3666837(+) | protein_length=788 | s	107389946	8.2344e+07	1.3016e+08	1.2588e+08	8.2847e+07	1.6239e+08	TGME49_290240-t26_1-p1 | transcript=TGME49_290240-t26_1 | gene=TGME49_290240 | organism=Toxoplasma_gondii_ME49 | gene_product=hypothetical protein | transcript_product=hypothetical protein | location=TGME49_chrIX:3662897-3666837(+) | protein_length=788 | s	EQLLS(0.243)T(0.509)S(0.282)T(0.363)DS(0.307)S(0.286)DEET(0.009)LR	6	2	644181	6780500	512848	541286	560771	625371	0.00599852	0.0823436	0.00394013	0.00430001	0.00676876	0.00385105	-0.605807	-4.25783	-3.42095	0.00110888	0.00646208	0.174143	-4.41648	-3.0551	0.00920582	0.033413	None	None
TGME49_290240-t26_1-p1 | transcript=TGME49_290240-t26_1 | gene=TGME49_290240 | organism=Toxoplasma_gondii_ME49 | gene_product=hypothetical protein | transcript_product=hypothetical protein | location=TGME49_chrIX:3662897-3666837(+) | protein_length=788 | s	107389946	8.2344e+07	1.3016e+08	1.2588e+08	8.2847e+07	1.6239e+08	TGME49_290240-t26_1-p1 | transcript=TGME49_290240-t26_1 | gene=TGME49_290240 | organism=Toxoplasma_gondii_ME49 | gene_product=hypothetical protein | transcript_product=hypothetical protein | location=TGME49_chrIX:3662897-3666837(+) | protein_length=788 | s	EQLLS(0.09)T(0.1)S(0.467)T(0.501)DS(0.443)S(0.398)DEET(0.001)LR	8	2	644181	568152	512848	541286	1976900	625371	0.00599852	0.00689974	0.00394013	0.00430001	0.0238621	0.00385105	-0.605807	-0.681642	-0.645875	0.264085	0.381457	1.9911	-0.840431	1.10277	0.149134	0.275224	None	None
TGME49_290240-t26_1-p1 | transcript=TGME49_290240-t26_1 | gene=TGME49_290240 | organism=Toxoplasma_gondii_ME49 | gene_product=hypothetical protein | transcript_product=hypothetical protein | location=TGME49_chrIX:3662897-3666837(+) | protein_length=788 | s	107389946	8.2344e+07	1.3016e+08	1.2588e+08	8.2847e+07	1.6239e+08	TGME49_290240-t26_1-p1 | transcript=TGME49_290240-t26_1 | gene=TGME49_290240 | organism=Toxoplasma_gondii_ME49 | gene_product=hypothetical protein | transcript_product=hypothetical protein | location=TGME49_chrIX:3662897-3666837(+) | protein_length=788 | s	EQLLS(0.09)T(0.1)S(0.467)T(0.501)DS(0.443)S(0.398)DEET(0.001)LR	7	2	644181	568152	512848	541286	560771	625371	0.00599852	0.00689974	0.00394013	0.00430001	0.00676876	0.00385105	-0.605807	-0.681642	-0.645875	0.264085	0.381457	0.174143	-0.840431	-0.280169	0.470718	0.483556	None	None
TGME49_290240-t26_1-p1 | transcript=TGME49_290240-t26_1 | gene=TGME49_290240 | organism=Toxoplasma_gondii_ME49 | gene_product=hypothetical protein | transcript_product=hypothetical protein | location=TGME49_chrIX:3662897-3666837(+) | protein_length=788 | s	107389946	8.2344e+07	1.3016e+08	1.2588e+08	8.2847e+07	1.6239e+08	TGME49_290240-t26_1-p1 | transcript=TGME49_290240-t26_1 | gene=TGME49_290240 | organism=Toxoplasma_gondii_ME49 | gene_product=hypothetical protein | transcript_product=hypothetical protein | location=TGME49_chrIX:3662897-3666837(+) | protein_length=788 | s	RDENGETAAGDGVGQT(0.333)QT(0.333)AES(0.333)DEEVAS(0.002)GEVEETSLSGR	16	3	644181	568152	512848	541286	560771	625371	0.00599852	0.00689974	0.00394013	0.00430001	0.00676876	0.00385105	-0.605807	-0.681642	-0.645875	0.264085	0.381457	0.174143	-0.840431	-0.280169	0.470718	0.483556	None	None
TGME49_290240-t26_1-p1 | transcript=TGME49_290240-t26_1 | gene=TGME49_290240 | organism=Toxoplasma_gondii_ME49 | gene_product=hypothetical protein | transcript_product=hypothetical protein | location=TGME49_chrIX:3662897-3666837(+) | protein_length=788 | s	107389946	8.2344e+07	1.3016e+08	1.2588e+08	8.2847e+07	1.6239e+08	TGME49_290240-t26_1-p1 | transcript=TGME49_290240-t26_1 | gene=TGME49_290240 | organism=Toxoplasma_gondii_ME49 | gene_product=hypothetical protein | transcript_product=hypothetical protein | location=TGME49_chrIX:3662897-3666837(+) | protein_length=788 | s	DENGET(0.248)AAGDGVGQT(0.248)QT(0.248)AES(0.248)DEEVAS(0.01)GEVEETSLSGR	6	3	644181	568152	512848	541286	560771	625371	0.00599852	0.00689974	0.00394013	0.00430001	0.00676876	0.00385105	-0.605807	-0.681642	-0.645875	0.264085	0.381457	0.174143	-0.840431	-0.280169	0.470718	0.483556	None	None
TGME49_290290-t26_1-p1 | transcript=TGME49_290290-t26_1 | gene=TGME49_290290 | organism=Toxoplasma_gondii_ME49 | gene_product=ubiquitin-activating enzyme E1 family protein | transcript_product=ubiquitin-activating enzyme E1 family protein | location=TGME49	9126591714	9514797374	9055798826	9294606507	8750591528	8789108011	TGME49_290290-t26_1-p1 | transcript=TGME49_290290-t26_1 | gene=TGME49_290290 | organism=Toxoplasma_gondii_ME49 | gene_product=ubiquitin-activating enzyme E1 family protein | transcript_product=ubiquitin-activating enzyme E1 family protein | location=TGME49	FVCLDS(1)DGEEPR	6	2	13543000	20562000	22470000	12819000	9811300	13825000	0.00148391	0.00216105	0.00248128	0.00137919	0.00112122	0.00157297	0.739958	-0.646244	0.0826778	0.496998	0.496998	-0.402706	-0.45695	-0.434606	0.271783	0.478235	None	None
TGME49_290290-t26_1-p1 | transcript=TGME49_290290-t26_1 | gene=TGME49_290290 | organism=Toxoplasma_gondii_ME49 | gene_product=ubiquitin-activating enzyme E1 family protein | transcript_product=ubiquitin-activating enzyme E1 family protein | location=TGME49	9126591714	9514797374	9055798826	9294606507	8750591528	8789108011	TGME49_290290-t26_1-p1 | transcript=TGME49_290290-t26_1 | gene=TGME49_290290 | organism=Toxoplasma_gondii_ME49 | gene_product=ubiquitin-activating enzyme E1 family protein | transcript_product=ubiquitin-activating enzyme E1 family protein | location=TGME49	FKS(0.996)Y(0.003)EASCR	3	2	4142600	2619100	512848	541286	560771	625371	0.000453904	0.000275266	5.6632e-05	5.82365e-05	6.40838e-05	7.1153e-05	-2.90796	-2.15801	-2.57641	1.63309e-32	1.45259e-31	-2.72819	-1.87703	-2.34427	5.37424e-44	4.89749e-43	DOWN	DOWN
TGME49_290290-t26_1-p1 | transcript=TGME49_290290-t26_1 | gene=TGME49_290290 | organism=Toxoplasma_gondii_ME49 | gene_product=ubiquitin-activating enzyme E1 family protein | transcript_product=ubiquitin-activating enzyme E1 family protein | location=TGME49	9126591714	9514797374	9055798826	9294606507	8750591528	8789108011	TGME49_290290-t26_1-p1 | transcript=TGME49_290290-t26_1 | gene=TGME49_290290 | organism=Toxoplasma_gondii_ME49 | gene_product=ubiquitin-activating enzyme E1 family protein | transcript_product=ubiquitin-activating enzyme E1 family protein | location=TGME49	AT(0.01)PQES(0.907)S(0.083)GAAAHIDTDLYSR	6	2	13936000	568152	9849600	541286	560771	625371	0.00152697	5.97125e-05	0.00108766	5.82365e-05	6.40838e-05	7.1153e-05	-0.487759	-0.0335829	-0.466456	0.0423411	0.105191	-4.46686	0.23418	-3.45494	1.27698e-92	2.0614e-91	None	None
TGME49_290290-t26_1-p1 | transcript=TGME49_290290-t26_1 | gene=TGME49_290290 | organism=Toxoplasma_gondii_ME49 | gene_product=ubiquitin-activating enzyme E1 family protein | transcript_product=ubiquitin-activating enzyme E1 family protein | location=TGME49	9126591714	9514797374	9055798826	9294606507	8750591528	8789108011	TGME49_290290-t26_1-p1 | transcript=TGME49_290290-t26_1 | gene=TGME49_290290 | organism=Toxoplasma_gondii_ME49 | gene_product=ubiquitin-activating enzyme E1 family protein | transcript_product=ubiquitin-activating enzyme E1 family protein | location=TGME49	AT(0.842)PQES(0.095)S(0.063)GAAAHIDTDLYSR	2	2	644181	568152	512848	541286	560771	625371	7.05829e-05	5.97125e-05	5.6632e-05	5.82365e-05	6.40838e-05	7.1153e-05	-0.296844	-0.0335829	-0.169507	0.453732	0.47346	-0.129348	0.23418	0.0497987	0.426305	0.478676	None	None
TGME49_290340-t26_1-p1 | transcript=TGME49_290340-t26_1 | gene=TGME49_290340 | organism=Toxoplasma_gondii_ME49 | gene_product=HEAT repeat-containing protein | transcript_product=HEAT repeat-containing protein | location=TGME49_chrIX:3722947-3726863(-) | pr	4.8874e+08	6.2586e+08	4.1051e+08	4.4998e+08	311499980	3.494e+08	TGME49_290340-t26_1-p1 | transcript=TGME49_290340-t26_1 | gene=TGME49_290340 | organism=Toxoplasma_gondii_ME49 | gene_product=HEAT repeat-containing protein | transcript_product=HEAT repeat-containing protein | location=TGME49_chrIX:3722947-3726863(-) | pr	APAGDGAASAPAPAS(0.999)VDAT(0.001)DQPWWLR	15	3	4260200	568152	3666300	541286	560771	625371	0.0087167	0.000907795	0.00893108	0.00120291	0.00180023	0.00178984	0.0350359	0.40437	0.0743538	0.395721	0.46997	-2.2723	0.975338	-1.42008	0.0942061	0.199804	None	None
TGME49_290340-t26_1-p1 | transcript=TGME49_290340-t26_1 | gene=TGME49_290340 | organism=Toxoplasma_gondii_ME49 | gene_product=HEAT repeat-containing protein | transcript_product=HEAT repeat-containing protein | location=TGME49_chrIX:3722947-3726863(-) | pr	4.8874e+08	6.2586e+08	4.1051e+08	4.4998e+08	311499980	3.494e+08	TGME49_290340-t26_1-p1 | transcript=TGME49_290340-t26_1 | gene=TGME49_290340 | organism=Toxoplasma_gondii_ME49 | gene_product=HEAT repeat-containing protein | transcript_product=HEAT repeat-containing protein | location=TGME49_chrIX:3722947-3726863(-) | pr	IPS(0.86)AS(0.14)AGDAAVQGDAPAPAPEHDGAANAPPQYR	3	3	644181	17034000	512848	4958300	560771	625371	0.00131804	0.027217	0.00124929	0.0110189	0.00180023	0.00178984	-0.0770197	-1.30418	-1.21721	0.158665	0.294474	0.448262	-3.92269	-2.987	0.0125892	0.0392977	None	None
TGME49_290570-t26_1-p1 | transcript=TGME49_290570-t26_1 | gene=TGME49_290570 | organism=Toxoplasma_gondii_ME49 | gene_product=hypothetical protein | transcript_product=hypothetical protein | location=TGME49_chrIX:3732919-3733413(-) | protein_length=164 | s	2.1159e+07	7.26845e+06	1.62353e+07	4.2048e+08	5.26088e+07	3.5109e+08	TGME49_290570-t26_1-p1 | transcript=TGME49_290570-t26_1 | gene=TGME49_290570 | organism=Toxoplasma_gondii_ME49 | gene_product=hypothetical protein | transcript_product=hypothetical protein | location=TGME49_chrIX:3732919-3733413(-) | protein_length=164 | s	RS(0.376)S(0.311)S(0.311)QAGAVES(0.001)AT(0.001)EGASEGQAFAENLEFVK	2	3	644181	568152	512848	541286	560771	625371	0.0304448	0.0781669	0.0315883	0.0012873	0.0106593	0.00178123	0.0531882	-5.91925	-1.72382	0.00521678	0.0147809	-1.51363	-5.4515	-3.12499	0.00779384	0.0294184	None	DOWN
TGME49_290570-t26_1-p1 | transcript=TGME49_290570-t26_1 | gene=TGME49_290570 | organism=Toxoplasma_gondii_ME49 | gene_product=hypothetical protein | transcript_product=hypothetical protein | location=TGME49_chrIX:3732919-3733413(-) | protein_length=164 | s	2.1159e+07	7.26845e+06	1.62353e+07	4.2048e+08	5.26088e+07	3.5109e+08	TGME49_290570-t26_1-p1 | transcript=TGME49_290570-t26_1 | gene=TGME49_290570 | organism=Toxoplasma_gondii_ME49 | gene_product=hypothetical protein | transcript_product=hypothetical protein | location=TGME49_chrIX:3732919-3733413(-) | protein_length=164 | s	S(0.309)S(0.309)S(0.309)QAGAVES(0.032)AT(0.032)EGAS(0.009)EGQAFAENLEFVK	2	3	644181	568152	512848	541286	560771	625371	0.0304448	0.0781669	0.0315883	0.0012873	0.0106593	0.00178123	0.0531882	-5.91925	-1.72382	0.00521678	0.0147809	-1.51363	-5.4515	-3.12499	0.00779384	0.0294184	None	DOWN
TGME49_290570-t26_1-p1 | transcript=TGME49_290570-t26_1 | gene=TGME49_290570 | organism=Toxoplasma_gondii_ME49 | gene_product=hypothetical protein | transcript_product=hypothetical protein | location=TGME49_chrIX:3732919-3733413(-) | protein_length=164 | s	2.1159e+07	7.26845e+06	1.62353e+07	4.2048e+08	5.26088e+07	3.5109e+08	TGME49_290570-t26_1-p1 | transcript=TGME49_290570-t26_1 | gene=TGME49_290570 | organism=Toxoplasma_gondii_ME49 | gene_product=hypothetical protein | transcript_product=hypothetical protein | location=TGME49_chrIX:3732919-3733413(-) | protein_length=164 | s	S(0.309)S(0.309)S(0.309)QAGAVES(0.032)AT(0.032)EGAS(0.009)EGQAFAENLEFVK	3	3	644181	568152	512848	541286	560771	625371	0.0304448	0.0781669	0.0315883	0.0012873	0.0106593	0.00178123	0.0531882	-5.91925	-1.72382	0.00521678	0.0147809	-1.51363	-5.4515	-3.12499	0.00779384	0.0294184	None	DOWN
TGME49_290580-t26_1-p1 | transcript=TGME49_290580-t26_1 | gene=TGME49_290580 | organism=Toxoplasma_gondii_ME49 | gene_product=ATP-binding cassette G family transporter ABCG89 | transcript_product=ATP-binding cassette G family transporter ABCG89 | location=	4.4516e+08	3.7336e+08	3.6845e+08	5.093e+08	4.7081e+08	5.0313e+08	TGME49_290580-t26_1-p1 | transcript=TGME49_290580-t26_1 | gene=TGME49_290580 | organism=Toxoplasma_gondii_ME49 | gene_product=ATP-binding cassette G family transporter ABCG89 | transcript_product=ATP-binding cassette G family transporter ABCG89 | location=	LFS(1)S(1)MEEPAEACAK	3	2	17592000	14772000	11378000	541286	560771	625371	0.0395184	0.039565	0.0308807	0.0010628	0.00119108	0.00124296	-0.355773	-5.21243	-1.30761	0.105316	0.187351	-5.04609	-4.98654	-5.01599	2.31001e-05	0.000315764	None	DOWN
TGME49_290580-t26_1-p1 | transcript=TGME49_290580-t26_1 | gene=TGME49_290580 | organism=Toxoplasma_gondii_ME49 | gene_product=ATP-binding cassette G family transporter ABCG89 | transcript_product=ATP-binding cassette G family transporter ABCG89 | location=	4.4516e+08	3.7336e+08	3.6845e+08	5.093e+08	4.7081e+08	5.0313e+08	TGME49_290580-t26_1-p1 | transcript=TGME49_290580-t26_1 | gene=TGME49_290580 | organism=Toxoplasma_gondii_ME49 | gene_product=ATP-binding cassette G family transporter ABCG89 | transcript_product=ATP-binding cassette G family transporter ABCG89 | location=	LFS(1)S(1)MEEPAEACAK	4	2	17592000	14772000	11378000	541286	560771	625371	0.0395184	0.039565	0.0308807	0.0010628	0.00119108	0.00124296	-0.355773	-5.21243	-1.30761	0.105316	0.187351	-5.04609	-4.98654	-5.01599	2.31001e-05	0.000315764	None	DOWN
TGME49_290580-t26_1-p1 | transcript=TGME49_290580-t26_1 | gene=TGME49_290580 | organism=Toxoplasma_gondii_ME49 | gene_product=ATP-binding cassette G family transporter ABCG89 | transcript_product=ATP-binding cassette G family transporter ABCG89 | location=	4.4516e+08	3.7336e+08	3.6845e+08	5.093e+08	4.7081e+08	5.0313e+08	TGME49_290580-t26_1-p1 | transcript=TGME49_290580-t26_1 | gene=TGME49_290580 | organism=Toxoplasma_gondii_ME49 | gene_product=ATP-binding cassette G family transporter ABCG89 | transcript_product=ATP-binding cassette G family transporter ABCG89 | location=	EAPGENGAGPGGS(1)GALVETK	13	2	9852400	13484000	512848	541286	560771	625371	0.0221323	0.0361153	0.00139191	0.0010628	0.00119108	0.00124296	-3.98672	-5.08083	-4.56359	0.000179138	0.00170181	-4.20986	-4.85494	-4.57488	0.000523976	0.00442121	DOWN	DOWN
TGME49_290580-t26_1-p1 | transcript=TGME49_290580-t26_1 | gene=TGME49_290580 | organism=Toxoplasma_gondii_ME49 | gene_product=ATP-binding cassette G family transporter ABCG89 | transcript_product=ATP-binding cassette G family transporter ABCG89 | location=	4.4516e+08	3.7336e+08	3.6845e+08	5.093e+08	4.7081e+08	5.0313e+08	TGME49_290580-t26_1-p1 | transcript=TGME49_290580-t26_1 | gene=TGME49_290580 | organism=Toxoplasma_gondii_ME49 | gene_product=ATP-binding cassette G family transporter ABCG89 | transcript_product=ATP-binding cassette G family transporter ABCG89 | location=	HPS(0.81)REEPS(0.19)GAIFSSQGVSR	3	3	4896100	568152	512848	541286	560771	625371	0.0109985	0.00152173	0.00139191	0.0010628	0.00119108	0.00124296	-2.97817	-0.516027	-2.34646	0.0562288	0.129174	-3.20136	-0.290827	-2.35788	0.0104438	0.0324811	None	None
TGME49_290580-t26_1-p1 | transcript=TGME49_290580-t26_1 | gene=TGME49_290580 | organism=Toxoplasma_gondii_ME49 | gene_product=ATP-binding cassette G family transporter ABCG89 | transcript_product=ATP-binding cassette G family transporter ABCG89 | location=	4.4516e+08	3.7336e+08	3.6845e+08	5.093e+08	4.7081e+08	5.0313e+08	TGME49_290580-t26_1-p1 | transcript=TGME49_290580-t26_1 | gene=TGME49_290580 | organism=Toxoplasma_gondii_ME49 | gene_product=ATP-binding cassette G family transporter ABCG89 | transcript_product=ATP-binding cassette G family transporter ABCG89 | location=	HPS(0.268)REEPS(0.732)GAIFSSQGVSR	8	3	644181	6083500	512848	541286	560771	625371	0.00144708	0.0162939	0.00139191	0.0010628	0.00119108	0.00124296	-0.0559072	-3.93277	-2.84898	0.00406373	0.0159714	-0.279765	-3.70692	-2.86036	0.00223471	0.00954113	None	None
TGME49_290580-t26_1-p1 | transcript=TGME49_290580-t26_1 | gene=TGME49_290580 | organism=Toxoplasma_gondii_ME49 | gene_product=ATP-binding cassette G family transporter ABCG89 | transcript_product=ATP-binding cassette G family transporter ABCG89 | location=	4.4516e+08	3.7336e+08	3.6845e+08	5.093e+08	4.7081e+08	5.0313e+08	TGME49_290580-t26_1-p1 | transcript=TGME49_290580-t26_1 | gene=TGME49_290580 | organism=Toxoplasma_gondii_ME49 | gene_product=ATP-binding cassette G family transporter ABCG89 | transcript_product=ATP-binding cassette G family transporter ABCG89 | location=	AVVES(0.5)RT(0.5)EEQVHLLNDGVSR	5	3	644181	568152	512848	5959700	560771	625371	0.00144708	0.00152173	0.00139191	0.0117017	0.00119108	0.00124296	-0.0559072	2.93929	2.13759	0.0842422	0.199976	-0.279765	-0.290827	-0.285424	0.343653	0.499266	None	None
TGME49_290580-t26_1-p1 | transcript=TGME49_290580-t26_1 | gene=TGME49_290580 | organism=Toxoplasma_gondii_ME49 | gene_product=ATP-binding cassette G family transporter ABCG89 | transcript_product=ATP-binding cassette G family transporter ABCG89 | location=	4.4516e+08	3.7336e+08	3.6845e+08	5.093e+08	4.7081e+08	5.0313e+08	TGME49_290580-t26_1-p1 | transcript=TGME49_290580-t26_1 | gene=TGME49_290580 | organism=Toxoplasma_gondii_ME49 | gene_product=ATP-binding cassette G family transporter ABCG89 | transcript_product=ATP-binding cassette G family transporter ABCG89 | location=	AVVES(0.5)RT(0.5)EEQVHLLNDGVSR	7	3	644181	568152	512848	5959700	560771	625371	0.00144708	0.00152173	0.00139191	0.0117017	0.00119108	0.00124296	-0.0559072	2.93929	2.13759	0.0842422	0.199976	-0.279765	-0.290827	-0.285424	0.343653	0.499266	None	None
TGME49_290630-t26_1-p1 | transcript=TGME49_290630-t26_1 | gene=TGME49_290630 | organism=Toxoplasma_gondii_ME49 | gene_product=AP2 domain transcription factor AP2IX-7 | transcript_product=AP2 domain transcription factor AP2IX-7 | location=TGME49_chrIX:37849	1.1447e+08	6.9101e+07	1.82856e+07	101280051	3.26137e+07	2.67876e+07	TGME49_290630-t26_1-p1 | transcript=TGME49_290630-t26_1 | gene=TGME49_290630 | organism=Toxoplasma_gondii_ME49 | gene_product=AP2 domain transcription factor AP2IX-7 | transcript_product=AP2 domain transcription factor AP2IX-7 | location=TGME49_chrIX:37849	LPAMLLS(1)PLR	7	2	1509700	568152	1351200	788470	953710	695300	0.0131886	0.00822205	0.073894	0.00778505	0.0292426	0.0259561	2.48577	-0.0787493	1.9312	0.00527906	0.0183914	1.14847	1.65788	1.36587	0.0650775	0.164636	None	None
TGME49_290630-t26_1-p1 | transcript=TGME49_290630-t26_1 | gene=TGME49_290630 | organism=Toxoplasma_gondii_ME49 | gene_product=AP2 domain transcription factor AP2IX-7 | transcript_product=AP2 domain transcription factor AP2IX-7 | location=TGME49_chrIX:37849	1.1447e+08	6.9101e+07	1.82856e+07	101280051	3.26137e+07	2.67876e+07	TGME49_290630-t26_1-p1 | transcript=TGME49_290630-t26_1 | gene=TGME49_290630 | organism=Toxoplasma_gondii_ME49 | gene_product=AP2 domain transcription factor AP2IX-7 | transcript_product=AP2 domain transcription factor AP2IX-7 | location=TGME49_chrIX:37849	LYDSVPS(1)PLR	7	2	644181	8439800	6519900	541286	5984600	4729700	0.00562751	0.122137	0.356558	0.00534445	0.1835	0.176563	5.98438	-4.51317	1.50205	0.008627	0.0257297	5.02584	0.531665	1.49468	0.0180941	0.0516194	None	None
TGME49_290630-t26_1-p1 | transcript=TGME49_290630-t26_1 | gene=TGME49_290630 | organism=Toxoplasma_gondii_ME49 | gene_product=AP2 domain transcription factor AP2IX-7 | transcript_product=AP2 domain transcription factor AP2IX-7 | location=TGME49_chrIX:37849	1.1447e+08	6.9101e+07	1.82856e+07	101280051	3.26137e+07	2.67876e+07	TGME49_290630-t26_1-p1 | transcript=TGME49_290630-t26_1 | gene=TGME49_290630 | organism=Toxoplasma_gondii_ME49 | gene_product=AP2 domain transcription factor AP2IX-7 | transcript_product=AP2 domain transcription factor AP2IX-7 | location=TGME49_chrIX:37849	VS(0.469)S(0.531)APDS(1)PVFAPDASHGPSQR	7	3	15076000	15076000	14040000	13590000	8614400	8330500	0.131703	0.218173	0.767815	0.134182	0.264134	0.310984	2.54343	-0.701261	1.36626	0.0712444	0.215269	1.00396	0.511355	0.716998	0.0813129	0.186866	None	None
TGME49_290630-t26_1-p1 | transcript=TGME49_290630-t26_1 | gene=TGME49_290630 | organism=Toxoplasma_gondii_ME49 | gene_product=AP2 domain transcription factor AP2IX-7 | transcript_product=AP2 domain transcription factor AP2IX-7 | location=TGME49_chrIX:37849	1.1447e+08	6.9101e+07	1.82856e+07	101280051	3.26137e+07	2.67876e+07	TGME49_290630-t26_1-p1 | transcript=TGME49_290630-t26_1 | gene=TGME49_290630 | organism=Toxoplasma_gondii_ME49 | gene_product=AP2 domain transcription factor AP2IX-7 | transcript_product=AP2 domain transcription factor AP2IX-7 | location=TGME49_chrIX:37849	LST(0.001)NNENDAS(0.999)PQK	10	2	644181	568152	512848	541286	560771	625371	0.00562751	0.00822205	0.0280465	0.00534445	0.0171944	0.0233456	2.31634	-0.62104	1.26907	0.064053	0.148287	1.61047	1.50499	1.54879	0.0838975	0.183364	None	None
TGME49_290630-t26_1-p1 | transcript=TGME49_290630-t26_1 | gene=TGME49_290630 | organism=Toxoplasma_gondii_ME49 | gene_product=AP2 domain transcription factor AP2IX-7 | transcript_product=AP2 domain transcription factor AP2IX-7 | location=TGME49_chrIX:37849	1.1447e+08	6.9101e+07	1.82856e+07	101280051	3.26137e+07	2.67876e+07	TGME49_290630-t26_1-p1 | transcript=TGME49_290630-t26_1 | gene=TGME49_290630 | organism=Toxoplasma_gondii_ME49 | gene_product=AP2 domain transcription factor AP2IX-7 | transcript_product=AP2 domain transcription factor AP2IX-7 | location=TGME49_chrIX:37849	VS(0.98)PS(0.019)NS(0.001)SLPR	2	2	644181	568152	512848	541286	560771	8244300	0.00562751	0.00822205	0.0280465	0.00534445	0.0171944	0.307766	2.31634	-0.62104	1.26907	0.064053	0.148287	1.61047	5.2253	4.55131	2.22904e-08	2.58783e-07	None	UP
TGME49_290630-t26_1-p1 | transcript=TGME49_290630-t26_1 | gene=TGME49_290630 | organism=Toxoplasma_gondii_ME49 | gene_product=AP2 domain transcription factor AP2IX-7 | transcript_product=AP2 domain transcription factor AP2IX-7 | location=TGME49_chrIX:37849	1.1447e+08	6.9101e+07	1.82856e+07	101280051	3.26137e+07	2.67876e+07	TGME49_290630-t26_1-p1 | transcript=TGME49_290630-t26_1 | gene=TGME49_290630 | organism=Toxoplasma_gondii_ME49 | gene_product=AP2 domain transcription factor AP2IX-7 | transcript_product=AP2 domain transcription factor AP2IX-7 | location=TGME49_chrIX:37849	AEHAGPSAFSSFSSVQQSPGS(0.019)VET(0.081)WRPEGDGGPAS(0.9)PAR	35	4	11614000	568152	512848	541286	560771	625371	0.101459	0.00822205	0.0280465	0.00534445	0.0171944	0.0233456	-1.85484	-0.62104	-1.71552	0.00542933	0.0151309	-2.56053	1.50499	-1.43566	0.17265	0.31772	None	None
TGME49_290630-t26_1-p1 | transcript=TGME49_290630-t26_1 | gene=TGME49_290630 | organism=Toxoplasma_gondii_ME49 | gene_product=AP2 domain transcription factor AP2IX-7 | transcript_product=AP2 domain transcription factor AP2IX-7 | location=TGME49_chrIX:37849	1.1447e+08	6.9101e+07	1.82856e+07	101280051	3.26137e+07	2.67876e+07	TGME49_290630-t26_1-p1 | transcript=TGME49_290630-t26_1 | gene=TGME49_290630 | organism=Toxoplasma_gondii_ME49 | gene_product=AP2 domain transcription factor AP2IX-7 | transcript_product=AP2 domain transcription factor AP2IX-7 | location=TGME49_chrIX:37849	VS(0.132)S(0.87)APDS(0.997)PVFAPDASHGPSQR	3	2	15076000	15076000	14040000	13590000	560771	8330500	0.131703	0.218173	0.767815	0.134182	0.0171944	0.310984	2.54343	-0.701261	1.36626	0.0712444	0.215269	-2.9369	0.511355	-0.0923617	0.366367	0.43822	None	None
TGME49_290630-t26_1-p1 | transcript=TGME49_290630-t26_1 | gene=TGME49_290630 | organism=Toxoplasma_gondii_ME49 | gene_product=AP2 domain transcription factor AP2IX-7 | transcript_product=AP2 domain transcription factor AP2IX-7 | location=TGME49_chrIX:37849	1.1447e+08	6.9101e+07	1.82856e+07	101280051	3.26137e+07	2.67876e+07	TGME49_290630-t26_1-p1 | transcript=TGME49_290630-t26_1 | gene=TGME49_290630 | organism=Toxoplasma_gondii_ME49 | gene_product=AP2 domain transcription factor AP2IX-7 | transcript_product=AP2 domain transcription factor AP2IX-7 | location=TGME49_chrIX:37849	VS(0.666)S(0.666)APDS(0.666)PVFAPDASHGPSQR	2	2	644181	568152	512848	541286	8614400	8330500	0.00562751	0.00822205	0.0280465	0.00534445	0.264134	0.310984	2.31634	-0.62104	1.26907	0.064053	0.148287	5.55133	5.24031	5.37489	8.76628e-11	2.03546e-09	None	UP
TGME49_290640-t26_1-p1 | transcript=TGME49_290640-t26_1 | gene=TGME49_290640 | organism=Toxoplasma_gondii_ME49 | gene_product=DNA mismatch repair protein MSH6-1, putative | transcript_product=DNA mismatch repair protein MSH6-1, putative | location=TGME49_c	2722298922	2552101738	2341299579	2500699573	2854300406	2825301479	TGME49_290640-t26_1-p1 | transcript=TGME49_290640-t26_1 | gene=TGME49_290640 | organism=Toxoplasma_gondii_ME49 | gene_product=DNA mismatch repair protein MSH6-1, putative | transcript_product=DNA mismatch repair protein MSH6-1, putative | location=TGME49_c	LALS(1)DDEEKMETPPSIR	4	2	93525000	93322000	51127000	47839000	43460000	45977000	0.0343552	0.0365667	0.021837	0.0191302	0.0152261	0.0162733	-0.653644	-0.934516	-0.791627	0.274341	0.369574	-1.1737	-1.16777	-1.17064	0.239684	0.383292	None	None
TGME49_290640-t26_1-p1 | transcript=TGME49_290640-t26_1 | gene=TGME49_290640 | organism=Toxoplasma_gondii_ME49 | gene_product=DNA mismatch repair protein MSH6-1, putative | transcript_product=DNA mismatch repair protein MSH6-1, putative | location=TGME49_c	2722298922	2552101738	2341299579	2500699573	2854300406	2825301479	TGME49_290640-t26_1-p1 | transcript=TGME49_290640-t26_1 | gene=TGME49_290640 | organism=Toxoplasma_gondii_ME49 | gene_product=DNA mismatch repair protein MSH6-1, putative | transcript_product=DNA mismatch repair protein MSH6-1, putative | location=TGME49_c	LALS(1)DDEEKMET(1)PPS(1)IR	15	2	29212000	25517000	512848	5568400	10773000	13392000	0.0107306	0.00999843	0.000219044	0.00222674	0.0037743	0.00474003	-5.58605	-2.16454	-3.07868	0.0394004	0.125635	-1.50616	-1.07597	-1.28265	0.216862	0.35108	None	None
TGME49_290640-t26_1-p1 | transcript=TGME49_290640-t26_1 | gene=TGME49_290640 | organism=Toxoplasma_gondii_ME49 | gene_product=DNA mismatch repair protein MSH6-1, putative | transcript_product=DNA mismatch repair protein MSH6-1, putative | location=TGME49_c	2722298922	2552101738	2341299579	2500699573	2854300406	2825301479	TGME49_290640-t26_1-p1 | transcript=TGME49_290640-t26_1 | gene=TGME49_290640 | organism=Toxoplasma_gondii_ME49 | gene_product=DNA mismatch repair protein MSH6-1, putative | transcript_product=DNA mismatch repair protein MSH6-1, putative | location=TGME49_c	RFS(1)EGVFCK	3	2	19863000	18134000	6277400	14517000	14895000	8158800	0.00729641	0.00710552	0.00268116	0.00580518	0.00521844	0.00288776	-1.44282	-0.291398	-0.762429	0.336608	0.445522	-0.483158	-1.29745	-0.828354	0.346501	0.436199	None	None
TGME49_290640-t26_1-p1 | transcript=TGME49_290640-t26_1 | gene=TGME49_290640 | organism=Toxoplasma_gondii_ME49 | gene_product=DNA mismatch repair protein MSH6-1, putative | transcript_product=DNA mismatch repair protein MSH6-1, putative | location=TGME49_c	2722298922	2552101738	2341299579	2500699573	2854300406	2825301479	TGME49_290640-t26_1-p1 | transcript=TGME49_290640-t26_1 | gene=TGME49_290640 | organism=Toxoplasma_gondii_ME49 | gene_product=DNA mismatch repair protein MSH6-1, putative | transcript_product=DNA mismatch repair protein MSH6-1, putative | location=TGME49_c	SSSGNEEDPGS(1)EDVRK	11	2	20928000	11630000	512848	14696000	16418000	12450000	0.00768762	0.00455703	0.000219044	0.00587676	0.00575202	0.00440661	-5.10516	0.366612	-1.00521	0.213187	0.39592	-0.418139	-0.0483682	-0.269194	0.466989	0.483556	None	None
TGME49_290640-t26_1-p1 | transcript=TGME49_290640-t26_1 | gene=TGME49_290640 | organism=Toxoplasma_gondii_ME49 | gene_product=DNA mismatch repair protein MSH6-1, putative | transcript_product=DNA mismatch repair protein MSH6-1, putative | location=TGME49_c	2722298922	2552101738	2341299579	2500699573	2854300406	2825301479	TGME49_290640-t26_1-p1 | transcript=TGME49_290640-t26_1 | gene=TGME49_290640 | organism=Toxoplasma_gondii_ME49 | gene_product=DNA mismatch repair protein MSH6-1, putative | transcript_product=DNA mismatch repair protein MSH6-1, putative | location=TGME49_c	LALS(1)DDEEKMET(1)PPS(1)IR	12	2	67859000	76506000	37902000	34763000	27042000	26090000	0.0249271	0.0299776	0.0161884	0.0139013	0.00947413	0.00923441	-0.622612	-1.10842	-0.867466	0.271262	0.428441	-1.39516	-1.69823	-1.55271	0.148745	0.291229	None	None
TGME49_290640-t26_1-p1 | transcript=TGME49_290640-t26_1 | gene=TGME49_290640 | organism=Toxoplasma_gondii_ME49 | gene_product=DNA mismatch repair protein MSH6-1, putative | transcript_product=DNA mismatch repair protein MSH6-1, putative | location=TGME49_c	2722298922	2552101738	2341299579	2500699573	2854300406	2825301479	TGME49_290640-t26_1-p1 | transcript=TGME49_290640-t26_1 | gene=TGME49_290640 | organism=Toxoplasma_gondii_ME49 | gene_product=DNA mismatch repair protein MSH6-1, putative | transcript_product=DNA mismatch repair protein MSH6-1, putative | location=TGME49_c	QRAS(1)VGDSTAAR	4	2	3378000	568152	512848	541286	560771	625371	0.00124086	0.000222621	0.000219044	0.000216454	0.000196465	0.000221347	-2.47828	-0.0397308	-1.7283	4.2597e-20	2.48483e-19	-2.62733	-0.00809389	-1.78321	2.17489e-15	9.70687e-15	None	None
TGME49_290640-t26_1-p1 | transcript=TGME49_290640-t26_1 | gene=TGME49_290640 | organism=Toxoplasma_gondii_ME49 | gene_product=DNA mismatch repair protein MSH6-1, putative | transcript_product=DNA mismatch repair protein MSH6-1, putative | location=TGME49_c	2722298922	2552101738	2341299579	2500699573	2854300406	2825301479	TGME49_290640-t26_1-p1 | transcript=TGME49_290640-t26_1 | gene=TGME49_290640 | organism=Toxoplasma_gondii_ME49 | gene_product=DNA mismatch repair protein MSH6-1, putative | transcript_product=DNA mismatch repair protein MSH6-1, putative | location=TGME49_c	S(0.997)GGS(0.003)IYETAGK	1	2	644181	568152	12187000	541286	560771	19291000	0.000236631	0.000222621	0.00520523	0.000216454	0.000196465	0.00682794	4.43369	-0.0397308	3.53614	0	0	-0.262034	4.90656	3.90483	4.31973e-08	6.60713e-07	None	None
TGME49_290640-t26_1-p1 | transcript=TGME49_290640-t26_1 | gene=TGME49_290640 | organism=Toxoplasma_gondii_ME49 | gene_product=DNA mismatch repair protein MSH6-1, putative | transcript_product=DNA mismatch repair protein MSH6-1, putative | location=TGME49_c	2722298922	2552101738	2341299579	2500699573	2854300406	2825301479	TGME49_290640-t26_1-p1 | transcript=TGME49_290640-t26_1 | gene=TGME49_290640 | organism=Toxoplasma_gondii_ME49 | gene_product=DNA mismatch repair protein MSH6-1, putative | transcript_product=DNA mismatch repair protein MSH6-1, putative | location=TGME49_c	S(0.003)S(0.003)S(0.995)GNEEDPGSEDVR	3	2	58238000	55618000	512848	60562000	49995000	68712000	0.0213929	0.021793	0.000219044	0.024218	0.0175157	0.0243202	-6.58115	0.152186	-0.821264	0.441339	0.492405	-0.288411	0.158255	-0.0458095	0.390694	0.458289	None	None
TGME49_290640-t26_1-p1 | transcript=TGME49_290640-t26_1 | gene=TGME49_290640 | organism=Toxoplasma_gondii_ME49 | gene_product=DNA mismatch repair protein MSH6-1, putative | transcript_product=DNA mismatch repair protein MSH6-1, putative | location=TGME49_c	2722298922	2552101738	2341299579	2500699573	2854300406	2825301479	TGME49_290640-t26_1-p1 | transcript=TGME49_290640-t26_1 | gene=TGME49_290640 | organism=Toxoplasma_gondii_ME49 | gene_product=DNA mismatch repair protein MSH6-1, putative | transcript_product=DNA mismatch repair protein MSH6-1, putative | location=TGME49_c	S(0.297)S(0.352)S(0.352)GNEEDPGS(1)EDVRK	2	2	644181	568152	512848	541286	560771	625371	0.000236631	0.000222621	0.000219044	0.000216454	0.000196465	0.000221347	-0.109291	-0.0397308	-0.0751325	0.300391	0.396096	-0.262034	-0.00809389	-0.133266	0.187163	0.38182	None	None
TGME49_290670-t26_1-p1 | transcript=TGME49_290670-t26_1 | gene=TGME49_290670 | organism=Toxoplasma_gondii_ME49 | gene_product=leucyl aminopeptidase LAP | transcript_product=leucyl aminopeptidase LAP | location=TGME49_chrIX:3829311-3834438(+) | protein_leng	9287604899	9609001309	9426101888	9307099658	8797408498	9458108668	TGME49_290670-t26_1-p1 | transcript=TGME49_290670-t26_1 | gene=TGME49_290670 | organism=Toxoplasma_gondii_ME49 | gene_product=leucyl aminopeptidase LAP | transcript_product=leucyl aminopeptidase LAP | location=TGME49_chrIX:3829311-3834438(+) | protein_leng	MGS(1)QVFVR	3	2	8888700	6136800	512848	3777600	1707800	625371	0.00095705	0.000638651	5.44072e-05	0.000405884	0.000194125	6.61201e-05	-4.03035	-0.648268	-1.77403	3.30713e-21	1.99568e-20	-2.27127	-3.1743	-2.56906	2.35785e-52	2.35092e-51	None	DOWN
TGME49_290700-t26_1-p1 | transcript=TGME49_290700-t26_1 | gene=TGME49_290700 | organism=Toxoplasma_gondii_ME49 | gene_product=hypothetical protein | transcript_product=hypothetical protein | location=TGME49_chrIX:3850189-3851136(+) | protein_length=315 | s	2385300017	2221999740	2283700075	2252800984	2237798489	1773400487	TGME49_290700-t26_1-p1 | transcript=TGME49_290700-t26_1 | gene=TGME49_290700 | organism=Toxoplasma_gondii_ME49 | gene_product=hypothetical protein | transcript_product=hypothetical protein | location=TGME49_chrIX:3850189-3851136(+) | protein_length=315 | s	KGETQNEES(1)NATLANSSTGK	9	2	7867300	568152	12404000	7550000	5725300	4924700	0.00329824	0.000255694	0.00543154	0.00335138	0.00255845	0.00277698	0.718901	3.68937	1.30314	0.10259	0.259584	-0.36577	3.41467	0.58478	0.213946	0.405184	None	None
TGME49_290720-t26_1-p1 | transcript=TGME49_290720-t26_1 | gene=TGME49_290720 | organism=Toxoplasma_gondii_ME49 | gene_product=vacuolar proton translocating ATPase subunit, putative | transcript_product=vacuolar proton translocating ATPase subunit, putative	3756598699	3291500804	2987598929	3190000491	4063200917	3302699084	TGME49_290720-t26_1-p1 | transcript=TGME49_290720-t26_1 | gene=TGME49_290720 | organism=Toxoplasma_gondii_ME49 | gene_product=vacuolar proton translocating ATPase subunit, putative | transcript_product=vacuolar proton translocating ATPase subunit, putative	AS(1)AGAPAS(1)PLEEER	2	2	45003000	50530000	45781000	48524000	40666000	43516000	0.0119797	0.0153517	0.0153237	0.0152113	0.0100084	0.0131759	0.355052	-0.0132489	0.159855	0.367341	0.478398	-0.259264	-0.220414	-0.237315	0.49158	0.498968	None	None
TGME49_290720-t26_1-p1 | transcript=TGME49_290720-t26_1 | gene=TGME49_290720 | organism=Toxoplasma_gondii_ME49 | gene_product=vacuolar proton translocating ATPase subunit, putative | transcript_product=vacuolar proton translocating ATPase subunit, putative	3756598699	3291500804	2987598929	3190000491	4063200917	3302699084	TGME49_290720-t26_1-p1 | transcript=TGME49_290720-t26_1 | gene=TGME49_290720 | organism=Toxoplasma_gondii_ME49 | gene_product=vacuolar proton translocating ATPase subunit, putative | transcript_product=vacuolar proton translocating ATPase subunit, putative	AS(1)AGAPAS(1)PLEEER	8	2	644181	12571000	8958900	541286	10842000	11223000	0.00017148	0.00381923	0.0029987	0.000169682	0.00266834	0.00339813	4.09352	-4.45683	-0.332071	0.425886	0.462039	3.91952	-0.168298	0.602927	0.206756	0.392913	None	None
TGME49_290720-t26_1-p1 | transcript=TGME49_290720-t26_1 | gene=TGME49_290720 | organism=Toxoplasma_gondii_ME49 | gene_product=vacuolar proton translocating ATPase subunit, putative | transcript_product=vacuolar proton translocating ATPase subunit, putative	3756598699	3291500804	2987598929	3190000491	4063200917	3302699084	TGME49_290720-t26_1-p1 | transcript=TGME49_290720-t26_1 | gene=TGME49_290720 | organism=Toxoplasma_gondii_ME49 | gene_product=vacuolar proton translocating ATPase subunit, putative | transcript_product=vacuolar proton translocating ATPase subunit, putative	LS(1)AAGVPDR	2	2	644181	568152	512848	7574800	560771	625371	0.00017148	0.000172612	0.000171659	0.00237455	0.000138012	0.000189352	0.00146683	3.74814	2.85578	4.88533e-11	4.9428e-10	-0.302978	0.129799	-0.0697362	0.303061	0.453077	None	None
TGME49_290720-t26_1-p1 | transcript=TGME49_290720-t26_1 | gene=TGME49_290720 | organism=Toxoplasma_gondii_ME49 | gene_product=vacuolar proton translocating ATPase subunit, putative | transcript_product=vacuolar proton translocating ATPase subunit, putative	3756598699	3291500804	2987598929	3190000491	4063200917	3302699084	TGME49_290720-t26_1-p1 | transcript=TGME49_290720-t26_1 | gene=TGME49_290720 | organism=Toxoplasma_gondii_ME49 | gene_product=vacuolar proton translocating ATPase subunit, putative | transcript_product=vacuolar proton translocating ATPase subunit, putative	ADS(1)PFFDSAR	3	2	72938000	69962000	50655000	41140000	40688000	42767000	0.019416	0.0212553	0.0169551	0.0128965	0.0100138	0.0129491	-0.195478	-0.720646	-0.446088	0.419685	0.477113	-0.954894	-0.714747	-0.824423	0.335291	0.443155	None	None
TGME49_290720-t26_1-p1 | transcript=TGME49_290720-t26_1 | gene=TGME49_290720 | organism=Toxoplasma_gondii_ME49 | gene_product=vacuolar proton translocating ATPase subunit, putative | transcript_product=vacuolar proton translocating ATPase subunit, putative	3756598699	3291500804	2987598929	3190000491	4063200917	3302699084	TGME49_290720-t26_1-p1 | transcript=TGME49_290720-t26_1 | gene=TGME49_290720 | organism=Toxoplasma_gondii_ME49 | gene_product=vacuolar proton translocating ATPase subunit, putative | transcript_product=vacuolar proton translocating ATPase subunit, putative	S(1)LS(0.995)LS(0.005)GAR	1	2	644181	7983000	512848	541286	560771	625371	0.00017148	0.00242534	0.000171659	0.000169682	0.000138012	0.000189352	0.00146683	-3.80269	-2.89537	4.92277e-09	2.91971e-08	-0.302978	-3.64303	-2.9484	1.96731e-38	1.42588e-37	None	None
TGME49_290720-t26_1-p1 | transcript=TGME49_290720-t26_1 | gene=TGME49_290720 | organism=Toxoplasma_gondii_ME49 | gene_product=vacuolar proton translocating ATPase subunit, putative | transcript_product=vacuolar proton translocating ATPase subunit, putative	3756598699	3291500804	2987598929	3190000491	4063200917	3302699084	TGME49_290720-t26_1-p1 | transcript=TGME49_290720-t26_1 | gene=TGME49_290720 | organism=Toxoplasma_gondii_ME49 | gene_product=vacuolar proton translocating ATPase subunit, putative | transcript_product=vacuolar proton translocating ATPase subunit, putative	SLS(1)LSGAR	3	2	644181	13730000	512848	114700000	560771	625371	0.00017148	0.00417135	0.000171659	0.0359561	0.000138012	0.000189352	0.00146683	3.1063	3.05381	0.00139621	0.00719258	-0.302978	-4.42407	-3.68798	8.39921e-59	8.84786e-58	None	None
TGME49_290720-t26_1-p1 | transcript=TGME49_290720-t26_1 | gene=TGME49_290720 | organism=Toxoplasma_gondii_ME49 | gene_product=vacuolar proton translocating ATPase subunit, putative | transcript_product=vacuolar proton translocating ATPase subunit, putative	3756598699	3291500804	2987598929	3190000491	4063200917	3302699084	TGME49_290720-t26_1-p1 | transcript=TGME49_290720-t26_1 | gene=TGME49_290720 | organism=Toxoplasma_gondii_ME49 | gene_product=vacuolar proton translocating ATPase subunit, putative | transcript_product=vacuolar proton translocating ATPase subunit, putative	S(0.006)LS(0.996)LS(0.998)GAR	5	2	644181	568152	512848	541286	560771	625371	0.00017148	0.000172612	0.000171659	0.000169682	0.000138012	0.000189352	0.00146683	-0.0240749	-0.0112885	0.153869	0.301569	-0.302978	0.129799	-0.0697362	0.303061	0.453077	None	None
TGME49_290720-t26_1-p1 | transcript=TGME49_290720-t26_1 | gene=TGME49_290720 | organism=Toxoplasma_gondii_ME49 | gene_product=vacuolar proton translocating ATPase subunit, putative | transcript_product=vacuolar proton translocating ATPase subunit, putative	3756598699	3291500804	2987598929	3190000491	4063200917	3302699084	TGME49_290720-t26_1-p1 | transcript=TGME49_290720-t26_1 | gene=TGME49_290720 | organism=Toxoplasma_gondii_ME49 | gene_product=vacuolar proton translocating ATPase subunit, putative | transcript_product=vacuolar proton translocating ATPase subunit, putative	ASLHAADFGYHVQGS(0.994)AAAS(0.006)R	15	3	644181	568152	21137000	24000000	20986000	17269000	0.00017148	0.000172612	0.00707491	0.00752351	0.00516489	0.00522875	5.33067	5.41005	5.37104	2.27944e-05	0.00102832	4.87096	4.87946	4.87523	1.14536e-11	6.93353e-10	UP	UP
TGME49_290720-t26_1-p1 | transcript=TGME49_290720-t26_1 | gene=TGME49_290720 | organism=Toxoplasma_gondii_ME49 | gene_product=vacuolar proton translocating ATPase subunit, putative | transcript_product=vacuolar proton translocating ATPase subunit, putative	3756598699	3291500804	2987598929	3190000491	4063200917	3302699084	TGME49_290720-t26_1-p1 | transcript=TGME49_290720-t26_1 | gene=TGME49_290720 | organism=Toxoplasma_gondii_ME49 | gene_product=vacuolar proton translocating ATPase subunit, putative | transcript_product=vacuolar proton translocating ATPase subunit, putative	ASLHAADFGYHVQGS(0.273)AAAS(0.727)R	19	3	644181	17455000	512848	541286	23829000	625371	0.00017148	0.00530305	0.000171659	0.000169682	0.00586459	0.000189352	0.00146683	-4.9299	-3.96878	3.0026e-24	4.08816e-23	5.05408	-4.76999	0.144877	0.36518	0.456136	None	None
TGME49_290720-t26_1-p1 | transcript=TGME49_290720-t26_1 | gene=TGME49_290720 | organism=Toxoplasma_gondii_ME49 | gene_product=vacuolar proton translocating ATPase subunit, putative | transcript_product=vacuolar proton translocating ATPase subunit, putative	3756598699	3291500804	2987598929	3190000491	4063200917	3302699084	TGME49_290720-t26_1-p1 | transcript=TGME49_290720-t26_1 | gene=TGME49_290720 | organism=Toxoplasma_gondii_ME49 | gene_product=vacuolar proton translocating ATPase subunit, putative | transcript_product=vacuolar proton translocating ATPase subunit, putative	S(0.045)LAS(0.159)EDS(0.146)ALPS(0.649)PPLAFS(0.001)VSQGPCDGR	11	3	644181	568152	8202000	541286	560771	625371	0.00017148	0.000172612	0.00274535	0.000169682	0.000138012	0.000189352	3.96637	-0.0240749	3.05031	1.97836e-10	1.40859e-09	-0.302978	0.129799	-0.0697362	0.303061	0.453077	None	None
TGME49_290720-t26_1-p1 | transcript=TGME49_290720-t26_1 | gene=TGME49_290720 | organism=Toxoplasma_gondii_ME49 | gene_product=vacuolar proton translocating ATPase subunit, putative | transcript_product=vacuolar proton translocating ATPase subunit, putative	3756598699	3291500804	2987598929	3190000491	4063200917	3302699084	TGME49_290720-t26_1-p1 | transcript=TGME49_290720-t26_1 | gene=TGME49_290720 | organism=Toxoplasma_gondii_ME49 | gene_product=vacuolar proton translocating ATPase subunit, putative | transcript_product=vacuolar proton translocating ATPase subunit, putative	S(0.076)LAS(0.345)EDS(0.297)ALPS(0.276)PPLAFS(0.005)VS(0.001)QGPCDGR	4	3	644181	568152	512848	541286	560771	625371	0.00017148	0.000172612	0.000171659	0.000169682	0.000138012	0.000189352	0.00146683	-0.0240749	-0.0112885	0.153869	0.301569	-0.302978	0.129799	-0.0697362	0.303061	0.453077	None	None
TGME49_290720-t26_1-p1 | transcript=TGME49_290720-t26_1 | gene=TGME49_290720 | organism=Toxoplasma_gondii_ME49 | gene_product=vacuolar proton translocating ATPase subunit, putative | transcript_product=vacuolar proton translocating ATPase subunit, putative	3756598699	3291500804	2987598929	3190000491	4063200917	3302699084	TGME49_290720-t26_1-p1 | transcript=TGME49_290720-t26_1 | gene=TGME49_290720 | organism=Toxoplasma_gondii_ME49 | gene_product=vacuolar proton translocating ATPase subunit, putative | transcript_product=vacuolar proton translocating ATPase subunit, putative	ESLVVAS(0.333)S(0.333)S(0.333)R	7	2	644181	568152	512848	541286	560771	625371	0.00017148	0.000172612	0.000171659	0.000169682	0.000138012	0.000189352	0.00146683	-0.0240749	-0.0112885	0.153869	0.301569	-0.302978	0.129799	-0.0697362	0.303061	0.453077	None	None
TGME49_290720-t26_1-p1 | transcript=TGME49_290720-t26_1 | gene=TGME49_290720 | organism=Toxoplasma_gondii_ME49 | gene_product=vacuolar proton translocating ATPase subunit, putative | transcript_product=vacuolar proton translocating ATPase subunit, putative	3756598699	3291500804	2987598929	3190000491	4063200917	3302699084	TGME49_290720-t26_1-p1 | transcript=TGME49_290720-t26_1 | gene=TGME49_290720 | organism=Toxoplasma_gondii_ME49 | gene_product=vacuolar proton translocating ATPase subunit, putative | transcript_product=vacuolar proton translocating ATPase subunit, putative	ESLVVAS(0.333)S(0.333)S(0.333)R	8	2	644181	568152	512848	541286	560771	625371	0.00017148	0.000172612	0.000171659	0.000169682	0.000138012	0.000189352	0.00146683	-0.0240749	-0.0112885	0.153869	0.301569	-0.302978	0.129799	-0.0697362	0.303061	0.453077	None	None
TGME49_290720-t26_1-p1 | transcript=TGME49_290720-t26_1 | gene=TGME49_290720 | organism=Toxoplasma_gondii_ME49 | gene_product=vacuolar proton translocating ATPase subunit, putative | transcript_product=vacuolar proton translocating ATPase subunit, putative	3756598699	3291500804	2987598929	3190000491	4063200917	3302699084	TGME49_290720-t26_1-p1 | transcript=TGME49_290720-t26_1 | gene=TGME49_290720 | organism=Toxoplasma_gondii_ME49 | gene_product=vacuolar proton translocating ATPase subunit, putative | transcript_product=vacuolar proton translocating ATPase subunit, putative	ESLVVAS(0.333)S(0.333)S(0.333)R	9	2	644181	568152	512848	541286	560771	625371	0.00017148	0.000172612	0.000171659	0.000169682	0.000138012	0.000189352	0.00146683	-0.0240749	-0.0112885	0.153869	0.301569	-0.302978	0.129799	-0.0697362	0.303061	0.453077	None	None
TGME49_290840-t26_1-p1 | transcript=TGME49_290840-t26_1 | gene=TGME49_290840 | organism=Toxoplasma_gondii_ME49 | gene_product=serine protease | transcript_product=serine protease | location=TGME49_chrIX:3878405-3884738(+) | protein_length=960 | sequence_SO	2680598759	2885400773	3168601728	2914099485	3299600387	3529899543	TGME49_290840-t26_1-p1 | transcript=TGME49_290840-t26_1 | gene=TGME49_290840 | organism=Toxoplasma_gondii_ME49 | gene_product=serine protease | transcript_product=serine protease | location=TGME49_chrIX:3878405-3884738(+) | protein_length=960 | sequence_SO	KKEEPAS(0.99)DS(0.01)DEDVR	7	2	18957000	568152	512848	541286	14022000	13635000	0.00707193	0.000196906	0.000161853	0.000185747	0.00424961	0.00386272	-5.41126	-0.0822583	-4.35163	7.12127e-05	0.00173458	-0.73407	4.25836	0.158177	0.35989	0.453541	None	None
TGME49_290870-t26_1-p1 | transcript=TGME49_290870-t26_1 | gene=TGME49_290870 | organism=Toxoplasma_gondii_ME49 | gene_product=patched family protein | transcript_product=patched family protein | location=TGME49_chrIX:3904302-3908905(+) | protein_length=117	4.155e+08	3.8721e+08	4.4685e+08	4.6637e+08	3.9197e+08	392080225	TGME49_290870-t26_1-p1 | transcript=TGME49_290870-t26_1 | gene=TGME49_290870 | organism=Toxoplasma_gondii_ME49 | gene_product=patched family protein | transcript_product=patched family protein | location=TGME49_chrIX:3904302-3908905(+) | protein_length=117	AIACDS(1)S(1)AQLIDMEPLHGTGK	6	3	130210000	22163000	84738000	104210000	110730000	48054000	0.313381	0.0572377	0.189634	0.223449	0.282496	0.122562	-0.724688	1.96483	0.156492	0.228291	0.343354	-0.149685	1.0984	0.128188	0.253941	0.38783	None	None
TGME49_290870-t26_1-p1 | transcript=TGME49_290870-t26_1 | gene=TGME49_290870 | organism=Toxoplasma_gondii_ME49 | gene_product=patched family protein | transcript_product=patched family protein | location=TGME49_chrIX:3904302-3908905(+) | protein_length=117	4.155e+08	3.8721e+08	4.4685e+08	4.6637e+08	3.9197e+08	392080225	TGME49_290870-t26_1-p1 | transcript=TGME49_290870-t26_1 | gene=TGME49_290870 | organism=Toxoplasma_gondii_ME49 | gene_product=patched family protein | transcript_product=patched family protein | location=TGME49_chrIX:3904302-3908905(+) | protein_length=117	AIACDS(1)S(1)AQLIDMEPLHGTGK	7	3	130210000	154440000	84738000	104210000	110730000	48054000	0.313381	0.398853	0.189634	0.223449	0.282496	0.122562	-0.724688	-0.835898	-0.785907	0.245323	0.364426	-0.149685	-1.70231	-0.814208	0.304017	0.416488	None	None
