## Supplemental tables for "The G_2_ phase controls binary division of *Toxoplasma gondii*": Table S7.xlsx (part 12 of 16)

### Sheet: diff classes (continued)
	Global_proteomic_intensity						Phosphorylation_intensity										Normalized_phosph (phosph/global_proteomic)						30min_vs_0h					4h_vs_0h
TGME49_290870-t26_1-p1 | transcript=TGME49_290870-t26_1 | gene=TGME49_290870 | organism=Toxoplasma_gondii_ME49 | gene_product=patched family protein | transcript_product=patched family protein | location=TGME49_chrIX:3904302-3908905(+) | protein_length=117	4.155e+08	3.8721e+08	4.4685e+08	4.6637e+08	3.9197e+08	392080225	TGME49_290870-t26_1-p1 | transcript=TGME49_290870-t26_1 | gene=TGME49_290870 | organism=Toxoplasma_gondii_ME49 | gene_product=patched family protein | transcript_product=patched family protein | location=TGME49_chrIX:3904302-3908905(+) | protein_length=117	SSYEPQLSPPLPLTAAAS(1)GLEEMR	18	2	62061000	59324000	9315900	36362000	66058000	35474000	0.149365	0.153209	0.0208479	0.0779681	0.168528	0.0904764	-2.8406	-0.974502	-1.61438	0.0725146	0.164366	0.174147	-0.759852	-0.224299	0.422411	0.468651	None	None
TGME49_290870-t26_1-p1 | transcript=TGME49_290870-t26_1 | gene=TGME49_290870 | organism=Toxoplasma_gondii_ME49 | gene_product=patched family protein | transcript_product=patched family protein | location=TGME49_chrIX:3904302-3908905(+) | protein_length=117	4.155e+08	3.8721e+08	4.4685e+08	4.6637e+08	3.9197e+08	392080225	TGME49_290870-t26_1-p1 | transcript=TGME49_290870-t26_1 | gene=TGME49_290870 | organism=Toxoplasma_gondii_ME49 | gene_product=patched family protein | transcript_product=patched family protein | location=TGME49_chrIX:3904302-3908905(+) | protein_length=117	DGT(0.998)GT(0.002)EETMSTPVPEDSER	3	2	9222400	6625400	7174200	4269500	5460900	5005900	0.0221959	0.0171106	0.016055	0.00915475	0.0139319	0.0127675	-0.467156	-0.901974	-0.640602	0.479274	0.492405	-0.671697	-0.422261	-0.557776	0.41193	0.471084	None	None
TGME49_290870-t26_1-p1 | transcript=TGME49_290870-t26_1 | gene=TGME49_290870 | organism=Toxoplasma_gondii_ME49 | gene_product=patched family protein | transcript_product=patched family protein | location=TGME49_chrIX:3904302-3908905(+) | protein_length=117	4.155e+08	3.8721e+08	4.4685e+08	4.6637e+08	3.9197e+08	392080225	TGME49_290870-t26_1-p1 | transcript=TGME49_290870-t26_1 | gene=TGME49_290870 | organism=Toxoplasma_gondii_ME49 | gene_product=patched family protein | transcript_product=patched family protein | location=TGME49_chrIX:3904302-3908905(+) | protein_length=117	SCGTQVS(0.882)T(0.118)GIVDVR	7	2	53775000	50077000	55949000	38776000	37902000	625371	0.129422	0.129328	0.125207	0.0831443	0.0966962	0.00159501	-0.0477639	-0.637315	-0.312526	0.487722	0.490331	-0.420536	-6.33668	-1.39633	0.135864	0.250587	None	None
TGME49_290870-t26_1-p1 | transcript=TGME49_290870-t26_1 | gene=TGME49_290870 | organism=Toxoplasma_gondii_ME49 | gene_product=patched family protein | transcript_product=patched family protein | location=TGME49_chrIX:3904302-3908905(+) | protein_length=117	4.155e+08	3.8721e+08	4.4685e+08	4.6637e+08	3.9197e+08	392080225	TGME49_290870-t26_1-p1 | transcript=TGME49_290870-t26_1 | gene=TGME49_290870 | organism=Toxoplasma_gondii_ME49 | gene_product=patched family protein | transcript_product=patched family protein | location=TGME49_chrIX:3904302-3908905(+) | protein_length=117	DGT(0.5)GT(0.5)EETMSTPVPEDSER	5	2	644181	568152	512848	4269500	5460900	625371	0.00155037	0.0014673	0.00114769	0.00915475	0.0139319	0.00159501	-0.432435	2.6377	1.76849	0.00258454	0.00740316	3.16341	0.119995	2.35927	0.00353603	0.0135208	None	None
TGME49_290880-t26_1-p1 | transcript=TGME49_290880-t26_1 | gene=TGME49_290880 | organism=Toxoplasma_gondii_ME49 | gene_product=DnaJ domain-containing protein | transcript_product=DnaJ domain-containing protein | location=TGME49_chrIX:3909841-3914583(-) | pr	2.19426e+07	2.03201e+07	2.6513e+07	3.9801e+07	3.0469e+07	4.4091e+07	TGME49_290880-t26_1-p1 | transcript=TGME49_290880-t26_1 | gene=TGME49_290880 | organism=Toxoplasma_gondii_ME49 | gene_product=DnaJ domain-containing protein | transcript_product=DnaJ domain-containing protein | location=TGME49_chrIX:3909841-3914583(-) | pr	EAPLGDGDS(1)ADDGEGGGR	9	2	644181	568152	6078200	541286	560771	625371	0.0293575	0.0279602	0.229254	0.0135998	0.0184047	0.0141837	2.96495	-1.03955	2.08286	0.00571572	0.0321986	-0.673507	-0.978882	-0.814427	0.346258	0.438027	None	None
TGME49_290880-t26_1-p1 | transcript=TGME49_290880-t26_1 | gene=TGME49_290880 | organism=Toxoplasma_gondii_ME49 | gene_product=DnaJ domain-containing protein | transcript_product=DnaJ domain-containing protein | location=TGME49_chrIX:3909841-3914583(-) | pr	2.19426e+07	2.03201e+07	2.6513e+07	3.9801e+07	3.0469e+07	4.4091e+07	TGME49_290880-t26_1-p1 | transcript=TGME49_290880-t26_1 | gene=TGME49_290880 | organism=Toxoplasma_gondii_ME49 | gene_product=DnaJ domain-containing protein | transcript_product=DnaJ domain-containing protein | location=TGME49_chrIX:3909841-3914583(-) | pr	AFFDS(1)DS(1)EDEETVFR	5	2	644181	568152	512848	541286	560771	625371	0.0293575	0.0279602	0.0193433	0.0135998	0.0184047	0.0141837	-0.601787	-1.03955	-0.798841	0.224819	0.361202	-0.673507	-0.978882	-0.814427	0.346258	0.438027	None	None
TGME49_290880-t26_1-p1 | transcript=TGME49_290880-t26_1 | gene=TGME49_290880 | organism=Toxoplasma_gondii_ME49 | gene_product=DnaJ domain-containing protein | transcript_product=DnaJ domain-containing protein | location=TGME49_chrIX:3909841-3914583(-) | pr	2.19426e+07	2.03201e+07	2.6513e+07	3.9801e+07	3.0469e+07	4.4091e+07	TGME49_290880-t26_1-p1 | transcript=TGME49_290880-t26_1 | gene=TGME49_290880 | organism=Toxoplasma_gondii_ME49 | gene_product=DnaJ domain-containing protein | transcript_product=DnaJ domain-containing protein | location=TGME49_chrIX:3909841-3914583(-) | pr	AFFDS(1)DS(1)EDEETVFR	7	2	644181	568152	512848	541286	560771	625371	0.0293575	0.0279602	0.0193433	0.0135998	0.0184047	0.0141837	-0.601787	-1.03955	-0.798841	0.224819	0.361202	-0.673507	-0.978882	-0.814427	0.346258	0.438027	None	None
TGME49_290910-t26_1-p1 | transcript=TGME49_290910-t26_1 | gene=TGME49_290910 | organism=Toxoplasma_gondii_ME49 | gene_product=hypothetical protein | transcript_product=hypothetical protein | location=TGME49_chrIX:3930101-3935586(+) | protein_length=961 | s	2.6163e+08	2.3677e+08	1.714e+08	2.3937e+08	1.8779e+08	2.318e+08	TGME49_290910-t26_1-p1 | transcript=TGME49_290910-t26_1 | gene=TGME49_290910 | organism=Toxoplasma_gondii_ME49 | gene_product=hypothetical protein | transcript_product=hypothetical protein | location=TGME49_chrIX:3930101-3935586(+) | protein_length=961 | s	NVS(1)SPRPAESAIR	3	2	11101000	14574000	512848	541286	560771	5538000	0.0424301	0.0615534	0.00299211	0.00226129	0.00298616	0.0238913	-3.82387	-4.7639	-4.30465	2.33443e-07	1.64383e-06	-3.82639	-1.36516	-1.95147	0.0749959	0.177539	DOWN	None
TGME49_290910-t26_1-p1 | transcript=TGME49_290910-t26_1 | gene=TGME49_290910 | organism=Toxoplasma_gondii_ME49 | gene_product=hypothetical protein | transcript_product=hypothetical protein | location=TGME49_chrIX:3930101-3935586(+) | protein_length=961 | s	2.6163e+08	2.3677e+08	1.714e+08	2.3937e+08	1.8779e+08	2.318e+08	TGME49_290910-t26_1-p1 | transcript=TGME49_290910-t26_1 | gene=TGME49_290910 | organism=Toxoplasma_gondii_ME49 | gene_product=hypothetical protein | transcript_product=hypothetical protein | location=TGME49_chrIX:3930101-3935586(+) | protein_length=961 | s	SQPS(0.001)S(0.001)VHT(0.001)PGEEGWCEGAS(0.064)AS(0.933)LGDRPAK	21	3	644181	568152	512848	13482000	11350000	625371	0.00246218	0.0023996	0.00299211	0.0563228	0.0604399	0.00269789	0.280766	4.55031	3.60643	0.000508499	0.00334436	4.61457	0.168696	3.6961	0.00129675	0.0087621	None	None
TGME49_290920-t26_1-p1 | transcript=TGME49_290920-t26_1 | gene=TGME49_290920 | organism=Toxoplasma_gondii_ME49 | gene_product=oxidoreductase, 2OG-Fe(II) oxygenase family protein | transcript_product=oxidoreductase, 2OG-Fe(II) oxygenase family protein | loc	1161400414	1126199470	1139699362	9.9434e+08	1267100642	1281299872	TGME49_290920-t26_1-p1 | transcript=TGME49_290920-t26_1 | gene=TGME49_290920 | organism=Toxoplasma_gondii_ME49 | gene_product=oxidoreductase, 2OG-Fe(II) oxygenase family protein | transcript_product=oxidoreductase, 2OG-Fe(II) oxygenase family protein | loc	MDGHGS(1)PALR	6	2	7324300	8258700	512848	541286	5994900	6694500	0.00630644	0.00733325	0.000449985	0.000544367	0.00473119	0.00522477	-3.79574	-3.74097	-3.76604	0.00427968	0.0258037	-0.414225	-0.488671	-0.45377	0.470178	0.483556	DOWN	None
TGME49_290920-t26_1-p1 | transcript=TGME49_290920-t26_1 | gene=TGME49_290920 | organism=Toxoplasma_gondii_ME49 | gene_product=oxidoreductase, 2OG-Fe(II) oxygenase family protein | transcript_product=oxidoreductase, 2OG-Fe(II) oxygenase family protein | loc	1161400414	1126199470	1139699362	9.9434e+08	1267100642	1281299872	TGME49_290920-t26_1-p1 | transcript=TGME49_290920-t26_1 | gene=TGME49_290920 | organism=Toxoplasma_gondii_ME49 | gene_product=oxidoreductase, 2OG-Fe(II) oxygenase family protein | transcript_product=oxidoreductase, 2OG-Fe(II) oxygenase family protein | loc	MEGVCQS(1)PPVRPMHPR	7	3	644181	568152	512848	541286	2658500	625371	0.000554659	0.000504486	0.000449985	0.000544367	0.0020981	0.000488076	-0.299064	0.108842	-0.0902916	0.246757	0.474532	1.90951	-0.0472153	1.27961	2.226e-08	7.84885e-08	None	None
TGME49_290920-t26_1-p1 | transcript=TGME49_290920-t26_1 | gene=TGME49_290920 | organism=Toxoplasma_gondii_ME49 | gene_product=oxidoreductase, 2OG-Fe(II) oxygenase family protein | transcript_product=oxidoreductase, 2OG-Fe(II) oxygenase family protein | loc	1161400414	1126199470	1139699362	9.9434e+08	1267100642	1281299872	TGME49_290920-t26_1-p1 | transcript=TGME49_290920-t26_1 | gene=TGME49_290920 | organism=Toxoplasma_gondii_ME49 | gene_product=oxidoreductase, 2OG-Fe(II) oxygenase family protein | transcript_product=oxidoreductase, 2OG-Fe(II) oxygenase family protein | loc	SPSSLIHAAS(1)LR	10	2	644181	568152	5346700	9933800	3904700	625371	0.000554659	0.000504486	0.00469132	0.00999035	0.0030816	0.000488076	3.0702	4.29566	3.78188	0.00848743	0.0509246	2.46297	-0.0472153	1.74299	3.53051e-14	1.51206e-13	UP	None
TGME49_290920-t26_1-p1 | transcript=TGME49_290920-t26_1 | gene=TGME49_290920 | organism=Toxoplasma_gondii_ME49 | gene_product=oxidoreductase, 2OG-Fe(II) oxygenase family protein | transcript_product=oxidoreductase, 2OG-Fe(II) oxygenase family protein | loc	1161400414	1126199470	1139699362	9.9434e+08	1267100642	1281299872	TGME49_290920-t26_1-p1 | transcript=TGME49_290920-t26_1 | gene=TGME49_290920 | organism=Toxoplasma_gondii_ME49 | gene_product=oxidoreductase, 2OG-Fe(II) oxygenase family protein | transcript_product=oxidoreductase, 2OG-Fe(II) oxygenase family protein | loc	RES(1)NFFTSAHVPR	3	3	9006600	6569300	18760000	2907600	560771	625371	0.00775495	0.00583316	0.0164605	0.00292415	0.000442563	0.000488076	1.08538	-0.99517	0.512287	0.288978	0.413704	-4.11527	-3.56509	-3.85304	4.89145e-05	0.000443369	None	DOWN
TGME49_290920-t26_1-p1 | transcript=TGME49_290920-t26_1 | gene=TGME49_290920 | organism=Toxoplasma_gondii_ME49 | gene_product=oxidoreductase, 2OG-Fe(II) oxygenase family protein | transcript_product=oxidoreductase, 2OG-Fe(II) oxygenase family protein | loc	1161400414	1126199470	1139699362	9.9434e+08	1267100642	1281299872	TGME49_290920-t26_1-p1 | transcript=TGME49_290920-t26_1 | gene=TGME49_290920 | organism=Toxoplasma_gondii_ME49 | gene_product=oxidoreductase, 2OG-Fe(II) oxygenase family protein | transcript_product=oxidoreductase, 2OG-Fe(II) oxygenase family protein | loc	GPAS(1)PTGLLASPSVAAAPVDQQNRPR	4	3	32702000	34035000	26663000	27225000	30903000	23817000	0.0281574	0.0302211	0.0233948	0.02738	0.0243887	0.0185882	-0.267281	-0.142414	-0.201293	0.441834	0.466687	-0.207256	-0.701018	-0.441783	0.472423	0.488503	None	None
TGME49_290920-t26_1-p1 | transcript=TGME49_290920-t26_1 | gene=TGME49_290920 | organism=Toxoplasma_gondii_ME49 | gene_product=oxidoreductase, 2OG-Fe(II) oxygenase family protein | transcript_product=oxidoreductase, 2OG-Fe(II) oxygenase family protein | loc	1161400414	1126199470	1139699362	9.9434e+08	1267100642	1281299872	TGME49_290920-t26_1-p1 | transcript=TGME49_290920-t26_1 | gene=TGME49_290920 | organism=Toxoplasma_gondii_ME49 | gene_product=oxidoreductase, 2OG-Fe(II) oxygenase family protein | transcript_product=oxidoreductase, 2OG-Fe(II) oxygenase family protein | loc	S(0.051)PS(0.942)S(0.007)LIHAASLR	3	2	644181	4648000	1641900	9363600	560771	3191700	0.000554659	0.00412716	0.00144064	0.0094169	0.000442563	0.00249099	1.36999	1.18923	1.21201	0.209411	0.40438	-0.322327	-0.727238	-0.672515	0.175094	0.350809	None	None
TGME49_290950-t26_1-p1 | transcript=TGME49_290950-t26_1 | gene=TGME49_290950 | organism=Toxoplasma_gondii_ME49 | gene_product=clathrin heavy chain, putative | transcript_product=clathrin heavy chain, putative | location=TGME49_chrIX:3962308-3974515(-) | pr	18877992810	18234996931	16853978604	17547983973	18474013672	17894011307	TGME49_290950-t26_1-p1 | transcript=TGME49_290950-t26_1 | gene=TGME49_290950 | organism=Toxoplasma_gondii_ME49 | gene_product=clathrin heavy chain, putative | transcript_product=clathrin heavy chain, putative | location=TGME49_chrIX:3962308-3974515(-) | pr	SAEEGS(1)EADLER	6	2	25355000	24408000	21617000	18018000	19373000	19040000	0.0013431	0.00133853	0.00128261	0.00102678	0.00104866	0.00106404	-0.0662639	-0.381065	-0.214829	0.383511	0.496358	-0.355453	-0.329647	-0.342514	0.0569804	0.13422	None	None
TGME49_290950-t26_1-p1 | transcript=TGME49_290950-t26_1 | gene=TGME49_290950 | organism=Toxoplasma_gondii_ME49 | gene_product=clathrin heavy chain, putative | transcript_product=clathrin heavy chain, putative | location=TGME49_chrIX:3962308-3974515(-) | pr	18877992810	18234996931	16853978604	17547983973	18474013672	17894011307	TGME49_290950-t26_1-p1 | transcript=TGME49_290950-t26_1 | gene=TGME49_290950 | organism=Toxoplasma_gondii_ME49 | gene_product=clathrin heavy chain, putative | transcript_product=clathrin heavy chain, putative | location=TGME49_chrIX:3962308-3974515(-) | pr	EVHEGRVS(0.989)PS(0.005)S(0.006)PGFSFTK	8	3	644181	10622000	512848	4517400	560771	625371	3.41234e-05	0.000582506	3.04289e-05	0.000257431	3.03546e-05	3.49486e-05	-0.145313	-1.16439	-1.07586	5.09534e-06	2.53268e-05	-0.145341	-3.87159	-3.05002	9.18037e-73	1.21568e-71	None	None
TGME49_290950-t26_1-p1 | transcript=TGME49_290950-t26_1 | gene=TGME49_290950 | organism=Toxoplasma_gondii_ME49 | gene_product=clathrin heavy chain, putative | transcript_product=clathrin heavy chain, putative | location=TGME49_chrIX:3962308-3974515(-) | pr	18877992810	18234996931	16853978604	17547983973	18474013672	17894011307	TGME49_290950-t26_1-p1 | transcript=TGME49_290950-t26_1 | gene=TGME49_290950 | organism=Toxoplasma_gondii_ME49 | gene_product=clathrin heavy chain, putative | transcript_product=clathrin heavy chain, putative | location=TGME49_chrIX:3962308-3974515(-) | pr	VSPS(0.018)S(0.977)PGFS(0.004)FTK	5	2	2107300	568152	512848	1513000	560771	4623300	0.000111627	3.11573e-05	3.04289e-05	8.62207e-05	3.03546e-05	0.000258371	-1.73511	1.34884	-0.272878	0.294313	0.445712	-1.7162	2.85779	0.965458	1.35909e-08	6.91788e-08	None	None
TGME49_290950-t26_1-p1 | transcript=TGME49_290950-t26_1 | gene=TGME49_290950 | organism=Toxoplasma_gondii_ME49 | gene_product=clathrin heavy chain, putative | transcript_product=clathrin heavy chain, putative | location=TGME49_chrIX:3962308-3974515(-) | pr	18877992810	18234996931	16853978604	17547983973	18474013672	17894011307	TGME49_290950-t26_1-p1 | transcript=TGME49_290950-t26_1 | gene=TGME49_290950 | organism=Toxoplasma_gondii_ME49 | gene_product=clathrin heavy chain, putative | transcript_product=clathrin heavy chain, putative | location=TGME49_chrIX:3962308-3974515(-) | pr	VS(0.015)PS(0.872)S(0.113)PGFSFTK	4	2	644181	568152	512848	541286	5654900	625371	3.41234e-05	3.11573e-05	3.04289e-05	3.0846e-05	0.0003061	3.49486e-05	-0.145313	-0.0126705	-0.0801214	0.220238	0.457091	2.98476	0.143098	2.21524	0	0	None	None
TGME49_290960-t26_1-p1 | transcript=TGME49_290960-t26_1 | gene=TGME49_290960 | organism=Toxoplasma_gondii_ME49 | gene_product=pyruvate phosphate dikinase, pep/pyruvate binding domain-containing protein | transcript_product=pyruvate phosphate dikinase, pep/	2.9808e+08	4.0322e+08	4.3299e+08	2.9114e+08	3.0347e+08	5.8245e+08	TGME49_290960-t26_1-p1 | transcript=TGME49_290960-t26_1 | gene=TGME49_290960 | organism=Toxoplasma_gondii_ME49 | gene_product=pyruvate phosphate dikinase, pep/pyruvate binding domain-containing protein | transcript_product=pyruvate phosphate dikinase, pep/	ERS(1)EEGPESATLPSSALQR	3	2	29877000	31087000	20550000	23456000	13502000	14642000	0.100231	0.0770969	0.0474607	0.080566	0.044492	0.0251386	-1.07846	0.0634964	-0.46995	0.414217	0.495552	-1.17162	-1.61656	-1.3485	0.194907	0.338145	None	None
TGME49_290960-t26_1-p1 | transcript=TGME49_290960-t26_1 | gene=TGME49_290960 | organism=Toxoplasma_gondii_ME49 | gene_product=pyruvate phosphate dikinase, pep/pyruvate binding domain-containing protein | transcript_product=pyruvate phosphate dikinase, pep/	2.9808e+08	4.0322e+08	4.3299e+08	2.9114e+08	3.0347e+08	5.8245e+08	TGME49_290960-t26_1-p1 | transcript=TGME49_290960-t26_1 | gene=TGME49_290960 | organism=Toxoplasma_gondii_ME49 | gene_product=pyruvate phosphate dikinase, pep/pyruvate binding domain-containing protein | transcript_product=pyruvate phosphate dikinase, pep/	NRS(1)FIALR	3	2	644181	35871000	16517000	23455000	560771	625371	0.0021611	0.0889613	0.0381464	0.0805626	0.00184786	0.00107369	4.13892	-0.143061	0.381518	0.284505	0.390048	-0.22532	-6.36564	-4.95803	2.86915e-05	0.000370467	None	None
TGME49_290960-t26_1-p1 | transcript=TGME49_290960-t26_1 | gene=TGME49_290960 | organism=Toxoplasma_gondii_ME49 | gene_product=pyruvate phosphate dikinase, pep/pyruvate binding domain-containing protein | transcript_product=pyruvate phosphate dikinase, pep/	2.9808e+08	4.0322e+08	4.3299e+08	2.9114e+08	3.0347e+08	5.8245e+08	TGME49_290960-t26_1-p1 | transcript=TGME49_290960-t26_1 | gene=TGME49_290960 | organism=Toxoplasma_gondii_ME49 | gene_product=pyruvate phosphate dikinase, pep/pyruvate binding domain-containing protein | transcript_product=pyruvate phosphate dikinase, pep/	SPDTAAS(1)PVLR	7	2	5839100	8654000	6105900	7856500	8237400	6577200	0.019589	0.0214622	0.0141017	0.0269853	0.027144	0.0112923	-0.474048	0.330313	0.00125585	0.438776	0.476551	0.470482	-0.926146	-0.0949311	0.407298	0.466826	None	None
TGME49_290960-t26_1-p1 | transcript=TGME49_290960-t26_1 | gene=TGME49_290960 | organism=Toxoplasma_gondii_ME49 | gene_product=pyruvate phosphate dikinase, pep/pyruvate binding domain-containing protein | transcript_product=pyruvate phosphate dikinase, pep/	2.9808e+08	4.0322e+08	4.3299e+08	2.9114e+08	3.0347e+08	5.8245e+08	TGME49_290960-t26_1-p1 | transcript=TGME49_290960-t26_1 | gene=TGME49_290960 | organism=Toxoplasma_gondii_ME49 | gene_product=pyruvate phosphate dikinase, pep/pyruvate binding domain-containing protein | transcript_product=pyruvate phosphate dikinase, pep/	SHS(0.999)AS(0.001)S(0.001)LR	3	2	2364000	568152	512848	541286	560771	625371	0.00793075	0.00140904	0.00118443	0.00185919	0.00184786	0.00107369	-2.73868	0.39887	-1.61477	0.0988924	0.254077	-2.09849	-0.390475	-1.67313	0.0566311	0.13295	None	None
TGME49_290960-t26_1-p1 | transcript=TGME49_290960-t26_1 | gene=TGME49_290960 | organism=Toxoplasma_gondii_ME49 | gene_product=pyruvate phosphate dikinase, pep/pyruvate binding domain-containing protein | transcript_product=pyruvate phosphate dikinase, pep/	2.9808e+08	4.0322e+08	4.3299e+08	2.9114e+08	3.0347e+08	5.8245e+08	TGME49_290960-t26_1-p1 | transcript=TGME49_290960-t26_1 | gene=TGME49_290960 | organism=Toxoplasma_gondii_ME49 | gene_product=pyruvate phosphate dikinase, pep/pyruvate binding domain-containing protein | transcript_product=pyruvate phosphate dikinase, pep/	ASGLPLGAACS(0.603)S(0.376)PES(0.021)EK	11	2	644181	568152	512848	8456600	560771	625371	0.0021611	0.00140904	0.00118443	0.0290465	0.00184786	0.00107369	-0.865135	4.36127	3.07882	0.00130038	0.00508331	-0.22532	-0.390475	-0.288313	0.342194	0.499266	None	None
TGME49_290960-t26_1-p1 | transcript=TGME49_290960-t26_1 | gene=TGME49_290960 | organism=Toxoplasma_gondii_ME49 | gene_product=pyruvate phosphate dikinase, pep/pyruvate binding domain-containing protein | transcript_product=pyruvate phosphate dikinase, pep/	2.9808e+08	4.0322e+08	4.3299e+08	2.9114e+08	3.0347e+08	5.8245e+08	TGME49_290960-t26_1-p1 | transcript=TGME49_290960-t26_1 | gene=TGME49_290960 | organism=Toxoplasma_gondii_ME49 | gene_product=pyruvate phosphate dikinase, pep/pyruvate binding domain-containing protein | transcript_product=pyruvate phosphate dikinase, pep/	ASGLPLGAACS(0.489)S(0.489)PES(0.023)EK	12	2	644181	568152	512848	541286	560771	625371	0.0021611	0.00140904	0.00118443	0.00185919	0.00184786	0.00107369	-0.865135	0.39887	-0.22957	0.470084	0.497814	-0.22532	-0.390475	-0.288313	0.342194	0.499266	None	None
TGME49_291000-t26_1-p1 | transcript=TGME49_291000-t26_1 | gene=TGME49_291000 | organism=Toxoplasma_gondii_ME49 | gene_product=PHD-finger domain-containing protein | transcript_product=PHD-finger domain-containing protein | location=TGME49_chrIX:4029731-403	1.0016e+08	1.0052e+08	9.33069e+07	8.6278e+07	9.98271e+07	8.9743e+07	TGME49_291000-t26_1-p1 | transcript=TGME49_291000-t26_1 | gene=TGME49_291000 | organism=Toxoplasma_gondii_ME49 | gene_product=PHD-finger domain-containing protein | transcript_product=PHD-finger domain-containing protein | location=TGME49_chrIX:4029731-403	TNPTSETQPNPPPPS(0.866)PS(0.134)K	15	2	32290000	34773000	15741000	7603600	19567000	24732000	0.322384	0.345931	0.168701	0.0881291	0.196009	0.275587	-0.934291	-1.97274	-1.37968	0.13107	0.307651	-0.717845	-0.327973	-0.502968	0.450335	0.485278	None	None
TGME49_291000-t26_1-p1 | transcript=TGME49_291000-t26_1 | gene=TGME49_291000 | organism=Toxoplasma_gondii_ME49 | gene_product=PHD-finger domain-containing protein | transcript_product=PHD-finger domain-containing protein | location=TGME49_chrIX:4029731-403	1.0016e+08	1.0052e+08	9.33069e+07	8.6278e+07	9.98271e+07	8.9743e+07	TGME49_291000-t26_1-p1 | transcript=TGME49_291000-t26_1 | gene=TGME49_291000 | organism=Toxoplasma_gondii_ME49 | gene_product=PHD-finger domain-containing protein | transcript_product=PHD-finger domain-containing protein | location=TGME49_chrIX:4029731-403	TNPTSETQPNPPPPS(0.331)PS(0.669)K	17	2	644181	568152	12542000	541286	560771	625371	0.00643152	0.00565214	0.134417	0.00627374	0.00561743	0.00696847	4.38446	0.150417	3.54043	6.74107e-07	4.33644e-06	-0.19508	0.301795	0.0587024	0.358331	0.440683	None	None
TGME49_291000-t26_1-p1 | transcript=TGME49_291000-t26_1 | gene=TGME49_291000 | organism=Toxoplasma_gondii_ME49 | gene_product=PHD-finger domain-containing protein | transcript_product=PHD-finger domain-containing protein | location=TGME49_chrIX:4029731-403	1.0016e+08	1.0052e+08	9.33069e+07	8.6278e+07	9.98271e+07	8.9743e+07	TGME49_291000-t26_1-p1 | transcript=TGME49_291000-t26_1 | gene=TGME49_291000 | organism=Toxoplasma_gondii_ME49 | gene_product=PHD-finger domain-containing protein | transcript_product=PHD-finger domain-containing protein | location=TGME49_chrIX:4029731-403	S(0.323)S(0.323)S(0.323)S(0.016)S(0.016)QTSVTAALPHPAELSVLQATEVCR	1	3	644181	568152	512848	541286	560771	625371	0.00643152	0.00565214	0.00549635	0.00627374	0.00561743	0.00696847	-0.226516	0.150417	-0.037903	0.43583	0.474102	-0.19508	0.301795	0.0587024	0.358331	0.440683	None	None
TGME49_291000-t26_1-p1 | transcript=TGME49_291000-t26_1 | gene=TGME49_291000 | organism=Toxoplasma_gondii_ME49 | gene_product=PHD-finger domain-containing protein | transcript_product=PHD-finger domain-containing protein | location=TGME49_chrIX:4029731-403	1.0016e+08	1.0052e+08	9.33069e+07	8.6278e+07	9.98271e+07	8.9743e+07	TGME49_291000-t26_1-p1 | transcript=TGME49_291000-t26_1 | gene=TGME49_291000 | organism=Toxoplasma_gondii_ME49 | gene_product=PHD-finger domain-containing protein | transcript_product=PHD-finger domain-containing protein | location=TGME49_chrIX:4029731-403	S(0.323)S(0.323)S(0.323)S(0.016)S(0.016)QTSVTAALPHPAELSVLQATEVCR	2	3	644181	568152	512848	541286	560771	625371	0.00643152	0.00565214	0.00549635	0.00627374	0.00561743	0.00696847	-0.226516	0.150417	-0.037903	0.43583	0.474102	-0.19508	0.301795	0.0587024	0.358331	0.440683	None	None
TGME49_291000-t26_1-p1 | transcript=TGME49_291000-t26_1 | gene=TGME49_291000 | organism=Toxoplasma_gondii_ME49 | gene_product=PHD-finger domain-containing protein | transcript_product=PHD-finger domain-containing protein | location=TGME49_chrIX:4029731-403	1.0016e+08	1.0052e+08	9.33069e+07	8.6278e+07	9.98271e+07	8.9743e+07	TGME49_291000-t26_1-p1 | transcript=TGME49_291000-t26_1 | gene=TGME49_291000 | organism=Toxoplasma_gondii_ME49 | gene_product=PHD-finger domain-containing protein | transcript_product=PHD-finger domain-containing protein | location=TGME49_chrIX:4029731-403	S(0.323)S(0.323)S(0.323)S(0.016)S(0.016)QTSVTAALPHPAELSVLQATEVCR	3	3	644181	568152	512848	541286	560771	625371	0.00643152	0.00565214	0.00549635	0.00627374	0.00561743	0.00696847	-0.226516	0.150417	-0.037903	0.43583	0.474102	-0.19508	0.301795	0.0587024	0.358331	0.440683	None	None
TGME49_291000-t26_1-p1 | transcript=TGME49_291000-t26_1 | gene=TGME49_291000 | organism=Toxoplasma_gondii_ME49 | gene_product=PHD-finger domain-containing protein | transcript_product=PHD-finger domain-containing protein | location=TGME49_chrIX:4029731-403	1.0016e+08	1.0052e+08	9.33069e+07	8.6278e+07	9.98271e+07	8.9743e+07	TGME49_291000-t26_1-p1 | transcript=TGME49_291000-t26_1 | gene=TGME49_291000 | organism=Toxoplasma_gondii_ME49 | gene_product=PHD-finger domain-containing protein | transcript_product=PHD-finger domain-containing protein | location=TGME49_chrIX:4029731-403	S(0.193)S(0.193)S(0.193)S(0.193)S(0.193)QT(0.028)S(0.005)VT(0.001)AALPHPAELSVLQATEVCR	4	3	644181	568152	512848	541286	560771	625371	0.00643152	0.00565214	0.00549635	0.00627374	0.00561743	0.00696847	-0.226516	0.150417	-0.037903	0.43583	0.474102	-0.19508	0.301795	0.0587024	0.358331	0.440683	None	None
TGME49_291000-t26_1-p1 | transcript=TGME49_291000-t26_1 | gene=TGME49_291000 | organism=Toxoplasma_gondii_ME49 | gene_product=PHD-finger domain-containing protein | transcript_product=PHD-finger domain-containing protein | location=TGME49_chrIX:4029731-403	1.0016e+08	1.0052e+08	9.33069e+07	8.6278e+07	9.98271e+07	8.9743e+07	TGME49_291000-t26_1-p1 | transcript=TGME49_291000-t26_1 | gene=TGME49_291000 | organism=Toxoplasma_gondii_ME49 | gene_product=PHD-finger domain-containing protein | transcript_product=PHD-finger domain-containing protein | location=TGME49_chrIX:4029731-403	S(0.193)S(0.193)S(0.193)S(0.193)S(0.193)QT(0.028)S(0.005)VT(0.001)AALPHPAELSVLQATEVCR	5	3	644181	568152	512848	541286	560771	625371	0.00643152	0.00565214	0.00549635	0.00627374	0.00561743	0.00696847	-0.226516	0.150417	-0.037903	0.43583	0.474102	-0.19508	0.301795	0.0587024	0.358331	0.440683	None	None
TGME49_291030-t26_1-p1 | transcript=TGME49_291030-t26_1 | gene=TGME49_291030 | organism=Toxoplasma_gondii_ME49 | gene_product=zinc finger, C3HC4 type (RING finger) domain-containing protein | transcript_product=zinc finger, C3HC4 type (RING finger) domain-	2.2557e+08	1.613e+08	159380092	128080031	1.771e+08	137480045	TGME49_291030-t26_1-p1 | transcript=TGME49_291030-t26_1 | gene=TGME49_291030 | organism=Toxoplasma_gondii_ME49 | gene_product=zinc finger, C3HC4 type (RING finger) domain-containing protein | transcript_product=zinc finger, C3HC4 type (RING finger) domain-	GDVTEVGENES(1)AECS(0.999)EVEDS(0.001)DRPASFESR	11	3	63217000	60583000	39564000	35511000	27287000	17801000	0.280254	0.375592	0.248237	0.277256	0.154077	0.129481	-0.175017	-0.43794	-0.319681	0.448296	0.479268	-0.863064	-1.53639	-1.20969	0.157212	0.287318	None	None
TGME49_291030-t26_1-p1 | transcript=TGME49_291030-t26_1 | gene=TGME49_291030 | organism=Toxoplasma_gondii_ME49 | gene_product=zinc finger, C3HC4 type (RING finger) domain-containing protein | transcript_product=zinc finger, C3HC4 type (RING finger) domain-	2.2557e+08	1.613e+08	159380092	128080031	1.771e+08	137480045	TGME49_291030-t26_1-p1 | transcript=TGME49_291030-t26_1 | gene=TGME49_291030 | organism=Toxoplasma_gondii_ME49 | gene_product=zinc finger, C3HC4 type (RING finger) domain-containing protein | transcript_product=zinc finger, C3HC4 type (RING finger) domain-	GDTNITHIIQQPS(1)GVEIER	13	3	644181	568152	512848	541286	560771	625371	0.00285579	0.00352233	0.00321776	0.00422615	0.00316641	0.00454882	0.171917	0.262511	0.222643	0.255862	0.393097	0.148702	0.368479	0.274169	0.314979	0.447389	None	None
TGME49_291030-t26_1-p1 | transcript=TGME49_291030-t26_1 | gene=TGME49_291030 | organism=Toxoplasma_gondii_ME49 | gene_product=zinc finger, C3HC4 type (RING finger) domain-containing protein | transcript_product=zinc finger, C3HC4 type (RING finger) domain-	2.2557e+08	1.613e+08	159380092	128080031	1.771e+08	137480045	TGME49_291030-t26_1-p1 | transcript=TGME49_291030-t26_1 | gene=TGME49_291030 | organism=Toxoplasma_gondii_ME49 | gene_product=zinc finger, C3HC4 type (RING finger) domain-containing protein | transcript_product=zinc finger, C3HC4 type (RING finger) domain-	GDVTEVGENES(1)AECS(1)EVEDSDRPASFESR	15	3	47581000	47711000	39564000	22569000	14627000	17801000	0.210937	0.29579	0.248237	0.17621	0.0825918	0.129481	0.234902	-0.747264	-0.25562	0.42711	0.490665	-1.35268	-1.19181	-1.25661	0.143553	0.273558	None	None
TGME49_291030-t26_1-p1 | transcript=TGME49_291030-t26_1 | gene=TGME49_291030 | organism=Toxoplasma_gondii_ME49 | gene_product=zinc finger, C3HC4 type (RING finger) domain-containing protein | transcript_product=zinc finger, C3HC4 type (RING finger) domain-	2.2557e+08	1.613e+08	159380092	128080031	1.771e+08	137480045	TGME49_291030-t26_1-p1 | transcript=TGME49_291030-t26_1 | gene=TGME49_291030 | organism=Toxoplasma_gondii_ME49 | gene_product=zinc finger, C3HC4 type (RING finger) domain-containing protein | transcript_product=zinc finger, C3HC4 type (RING finger) domain-	LQQHS(1)QFFESEPR	5	3	11093000	568152	512848	541286	560771	625371	0.0491776	0.00352233	0.00321776	0.00422615	0.00316641	0.00454882	-3.93201	0.262511	-2.82219	0.0461426	0.122354	-3.95486	0.368479	-2.77036	0.0283829	0.0848984	None	None
TGME49_291030-t26_1-p1 | transcript=TGME49_291030-t26_1 | gene=TGME49_291030 | organism=Toxoplasma_gondii_ME49 | gene_product=zinc finger, C3HC4 type (RING finger) domain-containing protein | transcript_product=zinc finger, C3HC4 type (RING finger) domain-	2.2557e+08	1.613e+08	159380092	128080031	1.771e+08	137480045	TGME49_291030-t26_1-p1 | transcript=TGME49_291030-t26_1 | gene=TGME49_291030 | organism=Toxoplasma_gondii_ME49 | gene_product=zinc finger, C3HC4 type (RING finger) domain-containing protein | transcript_product=zinc finger, C3HC4 type (RING finger) domain-	RES(0.999)GDGS(0.001)GDALLK	3	2	22314000	24074000	27995000	16037000	12842000	12100000	0.0989227	0.14925	0.175649	0.125211	0.0725127	0.0880128	0.828296	-0.253363	0.27774	0.226089	0.38595	-0.448039	-0.76191	-0.628508	0.400974	0.458603	None	None
TGME49_291090-t26_1-p1 | transcript=TGME49_291090-t26_1 | gene=TGME49_291090 | organism=Toxoplasma_gondii_ME49 | gene_product=SWI2/SNF2-containing protein | transcript_product=SWI2/SNF2-containing protein | location=TGME49_chrIX:4113576-4127342(+) | protei	1.1143e+08	6.5856e+07	8.1694e+07	7.3319e+07	1.0934e+08	8.4345e+07	TGME49_291090-t26_1-p1 | transcript=TGME49_291090-t26_1 | gene=TGME49_291090 | organism=Toxoplasma_gondii_ME49 | gene_product=SWI2/SNF2-containing protein | transcript_product=SWI2/SNF2-containing protein | location=TGME49_chrIX:4113576-4127342(+) | protei	LVADVLS(1)EDENDEEPESQGK	7	2	56316000	48992000	34846000	32553000	27310000	26595000	0.505394	0.743927	0.426543	0.443991	0.249771	0.315312	-0.244715	-0.744623	-0.521166	0.340779	0.418744	-1.01679	-1.23837	-1.14459	0.177529	0.311043	None	None
TGME49_291090-t26_1-p1 | transcript=TGME49_291090-t26_1 | gene=TGME49_291090 | organism=Toxoplasma_gondii_ME49 | gene_product=SWI2/SNF2-containing protein | transcript_product=SWI2/SNF2-containing protein | location=TGME49_chrIX:4113576-4127342(+) | protei	1.1143e+08	6.5856e+07	8.1694e+07	7.3319e+07	1.0934e+08	8.4345e+07	TGME49_291090-t26_1-p1 | transcript=TGME49_291090-t26_1 | gene=TGME49_291090 | organism=Toxoplasma_gondii_ME49 | gene_product=SWI2/SNF2-containing protein | transcript_product=SWI2/SNF2-containing protein | location=TGME49_chrIX:4113576-4127342(+) | protei	SPASWQTVS(0.012)LS(0.988)PR	11	2	644181	7557400	512848	541286	6148100	5691300	0.00578104	0.114757	0.00627766	0.00738261	0.0562292	0.0674764	0.118811	-3.95749	-3.14059	2.09347e-05	0.000114128	3.28075	-0.766075	0.0374249	0.318373	0.435586	None	None
TGME49_291090-t26_1-p1 | transcript=TGME49_291090-t26_1 | gene=TGME49_291090 | organism=Toxoplasma_gondii_ME49 | gene_product=SWI2/SNF2-containing protein | transcript_product=SWI2/SNF2-containing protein | location=TGME49_chrIX:4113576-4127342(+) | protei	1.1143e+08	6.5856e+07	8.1694e+07	7.3319e+07	1.0934e+08	8.4345e+07	TGME49_291090-t26_1-p1 | transcript=TGME49_291090-t26_1 | gene=TGME49_291090 | organism=Toxoplasma_gondii_ME49 | gene_product=SWI2/SNF2-containing protein | transcript_product=SWI2/SNF2-containing protein | location=TGME49_chrIX:4113576-4127342(+) | protei	SPASWQT(0.01)VS(0.495)LS(0.495)PR	9	2	644181	568152	512848	541286	560771	625371	0.00578104	0.0086272	0.00627766	0.00738261	0.00512869	0.00741444	0.118811	-0.224636	-0.0768588	0.464075	0.493163	-0.172573	-0.218411	-0.199841	0.443508	0.473669	None	None
TGME49_291120-t26_1-p1 | transcript=TGME49_291120-t26_1 | gene=TGME49_291120 | organism=Toxoplasma_gondii_ME49 | gene_product=trafficking protein mon1 subfamily protein | transcript_product=trafficking protein mon1 subfamily protein | location=TGME49_chrIX	4.0976e+07	3.8716e+07	2.4709e+07	3.5465e+07	3.573e+07	3.3071e+07	TGME49_291120-t26_1-p1 | transcript=TGME49_291120-t26_1 | gene=TGME49_291120 | organism=Toxoplasma_gondii_ME49 | gene_product=trafficking protein mon1 subfamily protein | transcript_product=trafficking protein mon1 subfamily protein | location=TGME49_chrIX	EES(1)QS(1)DEEFFDAPADR	3	2	43022000	29834000	11143000	26801000	7831300	10671000	1.04993	0.770586	0.450969	0.755703	0.21918	0.322669	-1.21918	-0.0281369	-0.593311	0.280711	0.398657	-2.26008	-1.25588	-1.74837	0.0467095	0.120029	None	None
TGME49_291120-t26_1-p1 | transcript=TGME49_291120-t26_1 | gene=TGME49_291120 | organism=Toxoplasma_gondii_ME49 | gene_product=trafficking protein mon1 subfamily protein | transcript_product=trafficking protein mon1 subfamily protein | location=TGME49_chrIX	4.0976e+07	3.8716e+07	2.4709e+07	3.5465e+07	3.573e+07	3.3071e+07	TGME49_291120-t26_1-p1 | transcript=TGME49_291120-t26_1 | gene=TGME49_291120 | organism=Toxoplasma_gondii_ME49 | gene_product=trafficking protein mon1 subfamily protein | transcript_product=trafficking protein mon1 subfamily protein | location=TGME49_chrIX	EES(1)QS(1)DEEFFDAPADR	5	2	82408000	60483000	35456000	10671000	27449000	32274000	2.01113	1.56222	1.43494	0.300888	0.768234	0.975901	-0.487009	-2.37628	-1.04165	0.105461	0.245593	-1.38838	-0.678791	-1.03476	0.215384	0.351037	None	None
TGME49_291120-t26_1-p1 | transcript=TGME49_291120-t26_1 | gene=TGME49_291120 | organism=Toxoplasma_gondii_ME49 | gene_product=trafficking protein mon1 subfamily protein | transcript_product=trafficking protein mon1 subfamily protein | location=TGME49_chrIX	4.0976e+07	3.8716e+07	2.4709e+07	3.5465e+07	3.573e+07	3.3071e+07	TGME49_291120-t26_1-p1 | transcript=TGME49_291120-t26_1 | gene=TGME49_291120 | organism=Toxoplasma_gondii_ME49 | gene_product=trafficking protein mon1 subfamily protein | transcript_product=trafficking protein mon1 subfamily protein | location=TGME49_chrIX	GEETAELEEEDKGEES(1)PR	16	2	63313000	57877000	68845000	541286	32325000	38075000	1.54512	1.49491	2.78623	0.0152625	0.904701	1.15131	0.850592	-6.61351	-0.11789	0.481823	0.490479	-0.772205	-0.376781	-0.564236	0.420269	0.471742	None	None
TGME49_291120-t26_1-p1 | transcript=TGME49_291120-t26_1 | gene=TGME49_291120 | organism=Toxoplasma_gondii_ME49 | gene_product=trafficking protein mon1 subfamily protein | transcript_product=trafficking protein mon1 subfamily protein | location=TGME49_chrIX	4.0976e+07	3.8716e+07	2.4709e+07	3.5465e+07	3.573e+07	3.3071e+07	TGME49_291120-t26_1-p1 | transcript=TGME49_291120-t26_1 | gene=TGME49_291120 | organism=Toxoplasma_gondii_ME49 | gene_product=trafficking protein mon1 subfamily protein | transcript_product=trafficking protein mon1 subfamily protein | location=TGME49_chrIX	LDRPS(1)PALHPR	5	3	3500700	568152	512848	541286	2017400	1838600	0.0854329	0.0146749	0.0207555	0.0152625	0.0564623	0.0555955	-2.04106	0.0566291	-1.47454	0.0293182	0.0877638	-0.597458	1.92125	0.162674	0.276708	0.406782	None	None
TGME49_291120-t26_1-p1 | transcript=TGME49_291120-t26_1 | gene=TGME49_291120 | organism=Toxoplasma_gondii_ME49 | gene_product=trafficking protein mon1 subfamily protein | transcript_product=trafficking protein mon1 subfamily protein | location=TGME49_chrIX	4.0976e+07	3.8716e+07	2.4709e+07	3.5465e+07	3.573e+07	3.3071e+07	TGME49_291120-t26_1-p1 | transcript=TGME49_291120-t26_1 | gene=TGME49_291120 | organism=Toxoplasma_gondii_ME49 | gene_product=trafficking protein mon1 subfamily protein | transcript_product=trafficking protein mon1 subfamily protein | location=TGME49_chrIX	VQPGAFT(0.001)S(0.027)QNS(0.972)LAK	11	2	31466000	568152	19091000	16424000	11045000	7071000	0.767912	0.0146749	0.772634	0.463104	0.309124	0.213813	0.00884279	4.9795	0.659043	0.0946444	0.19385	-1.31274	3.86445	-0.581606	0.411821	0.468747	None	None
TGME49_291140-t26_1-p1 | transcript=TGME49_291140-t26_1 | gene=TGME49_291140 | organism=Toxoplasma_gondii_ME49 | gene_product=CCR4-Not complex component, Not1 protein | transcript_product=CCR4-Not complex component, Not1 protein | location=TGME49_chrIX:415	2064298719	2010500051	2051400264	1929101091	2038100028	2007798652	TGME49_291140-t26_1-p1 | transcript=TGME49_291140-t26_1 | gene=TGME49_291140 | organism=Toxoplasma_gondii_ME49 | gene_product=CCR4-Not complex component, Not1 protein | transcript_product=CCR4-Not complex component, Not1 protein | location=TGME49_chrIX:415	VGS(1)DDGAGGVLALGGGR	3	2	404330000	509350000	331430000	268480000	298440000	225470000	0.195868	0.253345	0.161563	0.139174	0.14643	0.112297	-0.277779	-0.864196	-0.578886	0.316463	0.410913	-0.419653	-1.17374	-0.795941	0.31203	0.419669	None	None
TGME49_291140-t26_1-p1 | transcript=TGME49_291140-t26_1 | gene=TGME49_291140 | organism=Toxoplasma_gondii_ME49 | gene_product=CCR4-Not complex component, Not1 protein | transcript_product=CCR4-Not complex component, Not1 protein | location=TGME49_chrIX:415	2064298719	2010500051	2051400264	1929101091	2038100028	2007798652	TGME49_291140-t26_1-p1 | transcript=TGME49_291140-t26_1 | gene=TGME49_291140 | organism=Toxoplasma_gondii_ME49 | gene_product=CCR4-Not complex component, Not1 protein | transcript_product=CCR4-Not complex component, Not1 protein | location=TGME49_chrIX:415	APMT(0.001)GS(0.997)PT(0.003)AGGVSCSAASAGEADGVSLR	6	2	30708000	15289000	16194000	10648000	12984000	13500000	0.0148758	0.00760458	0.00789412	0.00551967	0.00637064	0.00672378	-0.913732	-0.461968	-0.744562	0.369815	0.496418	-1.22278	-0.177466	-0.779233	0.36211	0.440683	None	None
TGME49_291140-t26_1-p1 | transcript=TGME49_291140-t26_1 | gene=TGME49_291140 | organism=Toxoplasma_gondii_ME49 | gene_product=CCR4-Not complex component, Not1 protein | transcript_product=CCR4-Not complex component, Not1 protein | location=TGME49_chrIX:415	2064298719	2010500051	2051400264	1929101091	2038100028	2007798652	TGME49_291140-t26_1-p1 | transcript=TGME49_291140-t26_1 | gene=TGME49_291140 | organism=Toxoplasma_gondii_ME49 | gene_product=CCR4-Not complex component, Not1 protein | transcript_product=CCR4-Not complex component, Not1 protein | location=TGME49_chrIX:415	APMTGSPTAGGVS(0.001)CS(0.004)AAS(0.995)AGEADGVSLR	18	2	644181	568152	512848	541286	560771	625371	0.000312058	0.000282593	0.000249999	0.00028059	0.000275144	0.000311471	-0.314884	-0.0101029	-0.161891	0.494362	0.49703	-0.178456	0.137955	-0.0192874	0.413094	0.478676	None	None
TGME49_291140-t26_1-p1 | transcript=TGME49_291140-t26_1 | gene=TGME49_291140 | organism=Toxoplasma_gondii_ME49 | gene_product=CCR4-Not complex component, Not1 protein | transcript_product=CCR4-Not complex component, Not1 protein | location=TGME49_chrIX:415	2064298719	2010500051	2051400264	1929101091	2038100028	2007798652	TGME49_291140-t26_1-p1 | transcript=TGME49_291140-t26_1 | gene=TGME49_291140 | organism=Toxoplasma_gondii_ME49 | gene_product=CCR4-Not complex component, Not1 protein | transcript_product=CCR4-Not complex component, Not1 protein | location=TGME49_chrIX:415	APMT(0.47)GS(0.417)PT(0.113)AGGVSCS(0.001)AASAGEADGVSLR	4	3	644181	568152	512848	541286	560771	625371	0.000312058	0.000282593	0.000249999	0.00028059	0.000275144	0.000311471	-0.314884	-0.0101029	-0.161891	0.494362	0.49703	-0.178456	0.137955	-0.0192874	0.413094	0.478676	None	None
TGME49_291140-t26_1-p1 | transcript=TGME49_291140-t26_1 | gene=TGME49_291140 | organism=Toxoplasma_gondii_ME49 | gene_product=CCR4-Not complex component, Not1 protein | transcript_product=CCR4-Not complex component, Not1 protein | location=TGME49_chrIX:415	2064298719	2010500051	2051400264	1929101091	2038100028	2007798652	TGME49_291140-t26_1-p1 | transcript=TGME49_291140-t26_1 | gene=TGME49_291140 | organism=Toxoplasma_gondii_ME49 | gene_product=CCR4-Not complex component, Not1 protein | transcript_product=CCR4-Not complex component, Not1 protein | location=TGME49_chrIX:415	APMT(0.332)GS(0.332)PT(0.332)AGGVS(0.002)CS(0.001)AASAGEADGVSLR	8	3	644181	568152	512848	541286	560771	625371	0.000312058	0.000282593	0.000249999	0.00028059	0.000275144	0.000311471	-0.314884	-0.0101029	-0.161891	0.494362	0.49703	-0.178456	0.137955	-0.0192874	0.413094	0.478676	None	None
TGME49_291300-t26_1-p1 | transcript=TGME49_291300-t26_1 | gene=TGME49_291300 | organism=Toxoplasma_gondii_ME49 | gene_product=RER1 protein, putative | transcript_product=RER1 protein, putative | location=TGME49_chrIX:4230796-4231464(-) | protein_length=222	3.0294e+08	4.777e+08	2.9546e+08	2.8406e+08	3.3082e+08	3.0884e+08	TGME49_291300-t26_1-p1 | transcript=TGME49_291300-t26_1 | gene=TGME49_291300 | organism=Toxoplasma_gondii_ME49 | gene_product=RER1 protein, putative | transcript_product=RER1 protein, putative | location=TGME49_chrIX:4230796-4231464(-) | protein_length=222	GAAAAGVAS(0.02)AVS(0.979)MGQEHLT(0.001)TPYVLR	12	3	4740300	568152	512848	541286	560771	625371	0.0156476	0.00118935	0.00173576	0.00190553	0.00169509	0.0020249	-3.16903	0.678005	-2.20636	0.0197612	0.0530102	-3.20257	0.765086	-2.17512	0.0611531	0.138947	None	None
TGME49_291300-t26_1-p1 | transcript=TGME49_291300-t26_1 | gene=TGME49_291300 | organism=Toxoplasma_gondii_ME49 | gene_product=RER1 protein, putative | transcript_product=RER1 protein, putative | location=TGME49_chrIX:4230796-4231464(-) | protein_length=222	3.0294e+08	4.777e+08	2.9546e+08	2.8406e+08	3.3082e+08	3.0884e+08	TGME49_291300-t26_1-p1 | transcript=TGME49_291300-t26_1 | gene=TGME49_291300 | organism=Toxoplasma_gondii_ME49 | gene_product=RER1 protein, putative | transcript_product=RER1 protein, putative | location=TGME49_chrIX:4230796-4231464(-) | protein_length=222	GAAAAGVASAVSMGQEHLT(0.814)T(0.186)PYVLR	19	3	644181	568152	512848	10627000	560771	625371	0.00212643	0.00118935	0.00173576	0.0374111	0.00169509	0.0020249	-0.29219	4.97002	3.55795	0.000183499	0.00148547	-0.326172	0.765086	0.165464	0.414171	0.499266	None	None
TGME49_291330-t26_1-p1 | transcript=TGME49_291330-t26_1 | gene=TGME49_291330 | organism=Toxoplasma_gondii_ME49 | gene_product=RNA recognition motif-containing protein | transcript_product=RNA recognition motif-containing protein | location=TGME49_chrIX:424	8.203e+08	7.6133e+08	7.9126e+08	1019500098	1010700416	9.99141e+08	TGME49_291330-t26_1-p1 | transcript=TGME49_291330-t26_1 | gene=TGME49_291330 | organism=Toxoplasma_gondii_ME49 | gene_product=RNA recognition motif-containing protein | transcript_product=RNA recognition motif-containing protein | location=TGME49_chrIX:424	RS(1)PFGPYSQDFSR	2	2	89638000	80732000	66919000	85168000	56841000	33104000	0.109275	0.106041	0.0845727	0.083539	0.0562392	0.0331325	-0.369677	-0.344081	-0.357015	0.447327	0.492267	-0.958246	-1.67815	-1.26846	0.169074	0.291834	None	None
TGME49_291330-t26_1-p1 | transcript=TGME49_291330-t26_1 | gene=TGME49_291330 | organism=Toxoplasma_gondii_ME49 | gene_product=RNA recognition motif-containing protein | transcript_product=RNA recognition motif-containing protein | location=TGME49_chrIX:424	8.203e+08	7.6133e+08	7.9126e+08	1019500098	1010700416	9.99141e+08	TGME49_291330-t26_1-p1 | transcript=TGME49_291330-t26_1 | gene=TGME49_291330 | organism=Toxoplasma_gondii_ME49 | gene_product=RNA recognition motif-containing protein | transcript_product=RNA recognition motif-containing protein | location=TGME49_chrIX:424	SAAS(1)PFFSDR	4	2	131480000	24947000	136770000	113090000	86839000	82473000	0.160283	0.0327677	0.172851	0.110927	0.0859196	0.0825439	0.108906	1.75913	0.555762	0.130635	0.26438	-0.89952	1.33275	-0.196531	0.410442	0.462566	None	None
TGME49_291330-t26_1-p1 | transcript=TGME49_291330-t26_1 | gene=TGME49_291330 | organism=Toxoplasma_gondii_ME49 | gene_product=RNA recognition motif-containing protein | transcript_product=RNA recognition motif-containing protein | location=TGME49_chrIX:424	8.203e+08	7.6133e+08	7.9126e+08	1019500098	1010700416	9.99141e+08	TGME49_291330-t26_1-p1 | transcript=TGME49_291330-t26_1 | gene=TGME49_291330 | organism=Toxoplasma_gondii_ME49 | gene_product=RNA recognition motif-containing protein | transcript_product=RNA recognition motif-containing protein | location=TGME49_chrIX:424	SPFGPYS(1)QDFSR	7	2	36483000	31487000	20995000	25539000	28903000	24044000	0.0444752	0.0413579	0.0265336	0.0250505	0.028597	0.0240647	-0.745081	-0.723222	-0.734507	0.181134	0.283442	-0.637044	-0.781115	-0.70467	0.404747	0.473979	None	None
TGME49_291330-t26_1-p1 | transcript=TGME49_291330-t26_1 | gene=TGME49_291330 | organism=Toxoplasma_gondii_ME49 | gene_product=RNA recognition motif-containing protein | transcript_product=RNA recognition motif-containing protein | location=TGME49_chrIX:424	8.203e+08	7.6133e+08	7.9126e+08	1019500098	1010700416	9.99141e+08	TGME49_291330-t26_1-p1 | transcript=TGME49_291330-t26_1 | gene=TGME49_291330 | organism=Toxoplasma_gondii_ME49 | gene_product=RNA recognition motif-containing protein | transcript_product=RNA recognition motif-containing protein | location=TGME49_chrIX:424	RS(1)AASPFFSDR	2	2	4162000	568152	1753100	3714400	560771	625371	0.00507375	0.000746263	0.00221558	0.00364335	0.000554834	0.000625909	-1.19374	2.28072	0.00960038	0.446562	0.499333	-3.18094	-0.251811	-2.29125	0.000795042	0.00314125	None	None
TGME49_291330-t26_1-p1 | transcript=TGME49_291330-t26_1 | gene=TGME49_291330 | organism=Toxoplasma_gondii_ME49 | gene_product=RNA recognition motif-containing protein | transcript_product=RNA recognition motif-containing protein | location=TGME49_chrIX:424	8.203e+08	7.6133e+08	7.9126e+08	1019500098	1010700416	9.99141e+08	TGME49_291330-t26_1-p1 | transcript=TGME49_291330-t26_1 | gene=TGME49_291330 | organism=Toxoplasma_gondii_ME49 | gene_product=RNA recognition motif-containing protein | transcript_product=RNA recognition motif-containing protein | location=TGME49_chrIX:424	GFSSWT(0.048)S(0.952)QDHWEGR	7	2	28744000	22442000	512848	22001000	560771	8801100	0.0350408	0.0294774	0.000648141	0.0215802	0.000554834	0.00880867	-5.74693	-0.449821	-1.53693	0.063878	0.146747	-5.96759	-1.74201	-2.78322	0.0170372	0.0555348	None	DOWN
TGME49_291330-t26_1-p1 | transcript=TGME49_291330-t26_1 | gene=TGME49_291330 | organism=Toxoplasma_gondii_ME49 | gene_product=RNA recognition motif-containing protein | transcript_product=RNA recognition motif-containing protein | location=TGME49_chrIX:424	8.203e+08	7.6133e+08	7.9126e+08	1019500098	1010700416	9.99141e+08	TGME49_291330-t26_1-p1 | transcript=TGME49_291330-t26_1 | gene=TGME49_291330 | organism=Toxoplasma_gondii_ME49 | gene_product=RNA recognition motif-containing protein | transcript_product=RNA recognition motif-containing protein | location=TGME49_chrIX:424	GFSS(0.016)WT(0.878)S(0.106)QDHWEGR	6	2	644181	568152	512848	541286	11367000	625371	0.000785299	0.000746263	0.000648141	0.000530932	0.0112467	0.000625909	-0.275222	-0.487704	-0.37487	0.110219	0.233665	3.83125	-0.251811	2.94605	0.000456859	0.0025557	None	None
TGME49_291820-t26_1-p1 | transcript=TGME49_291820-t26_1 | gene=TGME49_291820 | organism=Toxoplasma_gondii_ME49 | gene_product=RNA helicase (UPF2 interacting domain) protein | transcript_product=RNA helicase (UPF2 interacting domain) protein | location=TGME	3.135e+08	3.8067e+08	345680131	316570015	3.2976e+08	2.8017e+08	TGME49_291820-t26_1-p1 | transcript=TGME49_291820-t26_1 | gene=TGME49_291820 | organism=Toxoplasma_gondii_ME49 | gene_product=RNA helicase (UPF2 interacting domain) protein | transcript_product=RNA helicase (UPF2 interacting domain) protein | location=TGME	GLGES(0.02)LGPANAS(0.98)GAS(1)DPDFVGR	15	2	74113000	71558000	61645000	42976000	25957000	29199000	0.236405	0.187979	0.17833	0.135755	0.0787149	0.104219	-0.406706	-0.469553	-0.434207	0.406261	0.45437	-1.58649	-0.850924	-1.214	0.184682	0.308667	None	None
TGME49_291820-t26_1-p1 | transcript=TGME49_291820-t26_1 | gene=TGME49_291820 | organism=Toxoplasma_gondii_ME49 | gene_product=RNA helicase (UPF2 interacting domain) protein | transcript_product=RNA helicase (UPF2 interacting domain) protein | location=TGME	3.135e+08	3.8067e+08	345680131	316570015	3.2976e+08	2.8017e+08	TGME49_291820-t26_1-p1 | transcript=TGME49_291820-t26_1 | gene=TGME49_291820 | organism=Toxoplasma_gondii_ME49 | gene_product=RNA helicase (UPF2 interacting domain) protein | transcript_product=RNA helicase (UPF2 interacting domain) protein | location=TGME	GLGES(1)LGPANAS(0.004)GAS(0.997)DPDFVGR	5	2	21310000	568152	512848	12866000	560771	625371	0.0679745	0.00149251	0.00148359	0.0406419	0.00170054	0.00223211	-5.51362	4.76304	-0.721515	0.30463	0.393801	-5.31663	0.579012	-4.13915	0.000472578	0.00309274	None	None
TGME49_291820-t26_1-p1 | transcript=TGME49_291820-t26_1 | gene=TGME49_291820 | organism=Toxoplasma_gondii_ME49 | gene_product=RNA helicase (UPF2 interacting domain) protein | transcript_product=RNA helicase (UPF2 interacting domain) protein | location=TGME	3.135e+08	3.8067e+08	345680131	316570015	3.2976e+08	2.8017e+08	TGME49_291820-t26_1-p1 | transcript=TGME49_291820-t26_1 | gene=TGME49_291820 | organism=Toxoplasma_gondii_ME49 | gene_product=RNA helicase (UPF2 interacting domain) protein | transcript_product=RNA helicase (UPF2 interacting domain) protein | location=TGME	PFPTETADAGT(0.012)AT(0.988)PGAGK	13	2	26970000	23660000	12159000	541286	560771	625371	0.0860287	0.0621536	0.0351741	0.00170985	0.00170054	0.00223211	-1.2902	-5.18027	-2.00605	0.00275726	0.00937467	-5.65643	-4.79612	-5.23201	2.18505e-06	2.72328e-05	DOWN	DOWN
TGME49_291820-t26_1-p1 | transcript=TGME49_291820-t26_1 | gene=TGME49_291820 | organism=Toxoplasma_gondii_ME49 | gene_product=RNA helicase (UPF2 interacting domain) protein | transcript_product=RNA helicase (UPF2 interacting domain) protein | location=TGME	3.135e+08	3.8067e+08	345680131	316570015	3.2976e+08	2.8017e+08	TGME49_291820-t26_1-p1 | transcript=TGME49_291820-t26_1 | gene=TGME49_291820 | organism=Toxoplasma_gondii_ME49 | gene_product=RNA helicase (UPF2 interacting domain) protein | transcript_product=RNA helicase (UPF2 interacting domain) protein | location=TGME	GLGES(0.02)LGPANAS(0.98)GAS(1)DPDFVGR	12	2	644181	20065000	15306000	541286	10996000	8916100	0.0020548	0.0527097	0.0442779	0.00170985	0.0333455	0.0318239	4.42655	-4.94252	-0.251946	0.468266	0.499305	4.017	-0.727865	0.250909	0.295531	0.422053	None	None
TGME49_291820-t26_1-p1 | transcript=TGME49_291820-t26_1 | gene=TGME49_291820 | organism=Toxoplasma_gondii_ME49 | gene_product=RNA helicase (UPF2 interacting domain) protein | transcript_product=RNA helicase (UPF2 interacting domain) protein | location=TGME	3.135e+08	3.8067e+08	345680131	316570015	3.2976e+08	2.8017e+08	TGME49_291820-t26_1-p1 | transcript=TGME49_291820-t26_1 | gene=TGME49_291820 | organism=Toxoplasma_gondii_ME49 | gene_product=RNA helicase (UPF2 interacting domain) protein | transcript_product=RNA helicase (UPF2 interacting domain) protein | location=TGME	S(0.15)GS(0.85)GEVPESHRK	3	2	644181	3120600	512848	541286	560771	625371	0.0020548	0.00819765	0.00148359	0.00170985	0.00170054	0.00223211	-0.468712	-2.25839	-1.68003	0.0239635	0.0554771	-0.272245	-1.87436	-1.38004	0.10154	0.212482	None	None
TGME49_291880-t26_1-p1 | transcript=TGME49_291880-t26_1 | gene=TGME49_291880 | organism=Toxoplasma_gondii_ME49 | gene_product=hypothetical protein | transcript_product=hypothetical protein | location=TGME49_chrIX:4386569-4393152(+) | protein_length=783 | s	1108800284	1211299296	1161899545	1208399386	1181199633	1253900620	TGME49_291880-t26_1-p1 | transcript=TGME49_291880-t26_1 | gene=TGME49_291880 | organism=Toxoplasma_gondii_ME49 | gene_product=hypothetical protein | transcript_product=hypothetical protein | location=TGME49_chrIX:4386569-4393152(+) | protein_length=783 | s	IANTLIPDADLPNLPS(1)PHAPEEDLDLTLR	16	3	644181	568152	512848	541286	23122000	625371	0.000580971	0.000469044	0.000441387	0.000447936	0.019575	0.000498741	-0.39297	-0.065793	-0.237448	0.422741	0.499732	5.06192	0.0876251	4.24335	4.11903e-05	0.000764056	None	None
TGME49_291880-t26_1-p1 | transcript=TGME49_291880-t26_1 | gene=TGME49_291880 | organism=Toxoplasma_gondii_ME49 | gene_product=hypothetical protein | transcript_product=hypothetical protein | location=TGME49_chrIX:4386569-4393152(+) | protein_length=783 | s	1108800284	1211299296	1161899545	1208399386	1181199633	1253900620	TGME49_291880-t26_1-p1 | transcript=TGME49_291880-t26_1 | gene=TGME49_291880 | organism=Toxoplasma_gondii_ME49 | gene_product=hypothetical protein | transcript_product=hypothetical protein | location=TGME49_chrIX:4386569-4393152(+) | protein_length=783 | s	YMPGYTAPPS(1)LNAYK	10	2	644181	568152	5959300	4961700	6311000	625371	0.000580971	0.000469044	0.00512893	0.00410601	0.00534287	0.000498741	3.1324	3.11792	3.12594	3.04558e-08	2.23343e-07	3.18962	0.0876251	2.4643	0.000369728	0.00155506	UP	None
TGME49_291880-t26_1-p1 | transcript=TGME49_291880-t26_1 | gene=TGME49_291880 | organism=Toxoplasma_gondii_ME49 | gene_product=hypothetical protein | transcript_product=hypothetical protein | location=TGME49_chrIX:4386569-4393152(+) | protein_length=783 | s	1108800284	1211299296	1161899545	1208399386	1181199633	1253900620	TGME49_291880-t26_1-p1 | transcript=TGME49_291880-t26_1 | gene=TGME49_291880 | organism=Toxoplasma_gondii_ME49 | gene_product=hypothetical protein | transcript_product=hypothetical protein | location=TGME49_chrIX:4386569-4393152(+) | protein_length=783 | s	GDDELCS(0.017)S(0.983)FYR	8	2	644181	7623800	8832200	8801300	2174800	625371	0.000580971	0.0062939	0.00760152	0.00728344	0.00184118	0.000498741	3.69962	0.210526	1.11345	0.171457	0.300492	1.6553	-3.64381	-1.55065	0.0161596	0.0461889	None	None
TGME49_291880-t26_1-p1 | transcript=TGME49_291880-t26_1 | gene=TGME49_291880 | organism=Toxoplasma_gondii_ME49 | gene_product=hypothetical protein | transcript_product=hypothetical protein | location=TGME49_chrIX:4386569-4393152(+) | protein_length=783 | s	1108800284	1211299296	1161899545	1208399386	1181199633	1253900620	TGME49_291880-t26_1-p1 | transcript=TGME49_291880-t26_1 | gene=TGME49_291880 | organism=Toxoplasma_gondii_ME49 | gene_product=hypothetical protein | transcript_product=hypothetical protein | location=TGME49_chrIX:4386569-4393152(+) | protein_length=783 | s	GDDELCS(0.652)S(0.348)FYR	7	2	644181	568152	512848	541286	4487400	9572500	0.000580971	0.000469044	0.000441387	0.000447936	0.00379902	0.00763418	-0.39297	-0.065793	-0.237448	0.422741	0.499732	2.6982	4.00975	3.43183	6.37873e-05	0.000529998	None	UP
TGME49_291900-t26_1-p1 | transcript=TGME49_291900-t26_1 | gene=TGME49_291900 | organism=Toxoplasma_gondii_ME49 | gene_product=Ydr279p family (RNase H2 complex component) protein | transcript_product=Ydr279p family (RNase H2 complex component) protein | loc	8.5129e+07	3.33238e+07	2.68801e+07	1.2534e+08	4.0498e+07	8.77113e+06	TGME49_291900-t26_1-p1 | transcript=TGME49_291900-t26_1 | gene=TGME49_291900 | organism=Toxoplasma_gondii_ME49 | gene_product=Ydr279p family (RNase H2 complex component) protein | transcript_product=Ydr279p family (RNase H2 complex component) protein | loc	AHAAVVQAAT(0.426)S(0.4)PQS(0.394)ET(0.397)NS(0.132)ADQS(0.106)ES(0.106)DT(0.031)KENAS(0.008)R	10	3	644181	568152	512848	541286	560771	625371	0.00756712	0.0170494	0.0190791	0.00431854	0.0138469	0.0712989	1.33367	-1.98	-0.0732389	0.495182	0.498112	0.871297	2.06382	1.78987	0.0297341	0.0881106	None	None
TGME49_291900-t26_1-p1 | transcript=TGME49_291900-t26_1 | gene=TGME49_291900 | organism=Toxoplasma_gondii_ME49 | gene_product=Ydr279p family (RNase H2 complex component) protein | transcript_product=Ydr279p family (RNase H2 complex component) protein | loc	8.5129e+07	3.33238e+07	2.68801e+07	1.2534e+08	4.0498e+07	8.77113e+06	TGME49_291900-t26_1-p1 | transcript=TGME49_291900-t26_1 | gene=TGME49_291900 | organism=Toxoplasma_gondii_ME49 | gene_product=Ydr279p family (RNase H2 complex component) protein | transcript_product=Ydr279p family (RNase H2 complex component) protein | loc	AHAAVVQAAT(0.421)S(0.421)PQS(0.261)ET(0.261)NS(0.261)ADQS(0.261)ES(0.086)DT(0.026)KENAS(0.004)R	11	3	644181	568152	512848	541286	560771	625371	0.00756712	0.0170494	0.0190791	0.00431854	0.0138469	0.0712989	1.33367	-1.98	-0.0732389	0.495182	0.498112	0.871297	2.06382	1.78987	0.0297341	0.0881106	None	None
TGME49_291900-t26_1-p1 | transcript=TGME49_291900-t26_1 | gene=TGME49_291900 | organism=Toxoplasma_gondii_ME49 | gene_product=Ydr279p family (RNase H2 complex component) protein | transcript_product=Ydr279p family (RNase H2 complex component) protein | loc	8.5129e+07	3.33238e+07	2.68801e+07	1.2534e+08	4.0498e+07	8.77113e+06	TGME49_291900-t26_1-p1 | transcript=TGME49_291900-t26_1 | gene=TGME49_291900 | organism=Toxoplasma_gondii_ME49 | gene_product=Ydr279p family (RNase H2 complex component) protein | transcript_product=Ydr279p family (RNase H2 complex component) protein | loc	AHAAVVQAAT(0.426)S(0.4)PQS(0.394)ET(0.397)NS(0.132)ADQS(0.106)ES(0.106)DT(0.031)KENAS(0.008)R	16	3	644181	568152	512848	541286	560771	625371	0.00756712	0.0170494	0.0190791	0.00431854	0.0138469	0.0712989	1.33367	-1.98	-0.0732389	0.495182	0.498112	0.871297	2.06382	1.78987	0.0297341	0.0881106	None	None
TGME49_291900-t26_1-p1 | transcript=TGME49_291900-t26_1 | gene=TGME49_291900 | organism=Toxoplasma_gondii_ME49 | gene_product=Ydr279p family (RNase H2 complex component) protein | transcript_product=Ydr279p family (RNase H2 complex component) protein | loc	8.5129e+07	3.33238e+07	2.68801e+07	1.2534e+08	4.0498e+07	8.77113e+06	TGME49_291900-t26_1-p1 | transcript=TGME49_291900-t26_1 | gene=TGME49_291900 | organism=Toxoplasma_gondii_ME49 | gene_product=Ydr279p family (RNase H2 complex component) protein | transcript_product=Ydr279p family (RNase H2 complex component) protein | loc	AHAAVVQAAT(0.426)S(0.4)PQS(0.394)ET(0.397)NS(0.132)ADQS(0.106)ES(0.106)DT(0.031)KENAS(0.008)R	14	3	644181	568152	512848	541286	560771	625371	0.00756712	0.0170494	0.0190791	0.00431854	0.0138469	0.0712989	1.33367	-1.98	-0.0732389	0.495182	0.498112	0.871297	2.06382	1.78987	0.0297341	0.0881106	None	None
TGME49_291900-t26_1-p1 | transcript=TGME49_291900-t26_1 | gene=TGME49_291900 | organism=Toxoplasma_gondii_ME49 | gene_product=Ydr279p family (RNase H2 complex component) protein | transcript_product=Ydr279p family (RNase H2 complex component) protein | loc	8.5129e+07	3.33238e+07	2.68801e+07	1.2534e+08	4.0498e+07	8.77113e+06	TGME49_291900-t26_1-p1 | transcript=TGME49_291900-t26_1 | gene=TGME49_291900 | organism=Toxoplasma_gondii_ME49 | gene_product=Ydr279p family (RNase H2 complex component) protein | transcript_product=Ydr279p family (RNase H2 complex component) protein | loc	AHAAVVQAAT(0.317)S(0.317)PQS(0.317)ET(0.317)NS(0.317)ADQS(0.317)ES(0.088)DT(0.008)KENAS(0.003)R	18	3	644181	568152	512848	541286	560771	625371	0.00756712	0.0170494	0.0190791	0.00431854	0.0138469	0.0712989	1.33367	-1.98	-0.0732389	0.495182	0.498112	0.871297	2.06382	1.78987	0.0297341	0.0881106	None	None
TGME49_291900-t26_1-p1 | transcript=TGME49_291900-t26_1 | gene=TGME49_291900 | organism=Toxoplasma_gondii_ME49 | gene_product=Ydr279p family (RNase H2 complex component) protein | transcript_product=Ydr279p family (RNase H2 complex component) protein | loc	8.5129e+07	3.33238e+07	2.68801e+07	1.2534e+08	4.0498e+07	8.77113e+06	TGME49_291900-t26_1-p1 | transcript=TGME49_291900-t26_1 | gene=TGME49_291900 | organism=Toxoplasma_gondii_ME49 | gene_product=Ydr279p family (RNase H2 complex component) protein | transcript_product=Ydr279p family (RNase H2 complex component) protein | loc	AHAAVVQAAT(0.317)S(0.317)PQS(0.317)ET(0.317)NS(0.317)ADQS(0.317)ES(0.088)DT(0.008)KENAS(0.003)R	22	3	644181	568152	512848	541286	560771	625371	0.00756712	0.0170494	0.0190791	0.00431854	0.0138469	0.0712989	1.33367	-1.98	-0.0732389	0.495182	0.498112	0.871297	2.06382	1.78987	0.0297341	0.0881106	None	None
TGME49_291930-t26_1-p1 | transcript=TGME49_291930-t26_1 | gene=TGME49_291930 | organism=Toxoplasma_gondii_ME49 | gene_product=RNA recognition motif-containing protein | transcript_product=RNA recognition motif-containing protein | location=TGME49_chrIX:440	4138997676	3452398328	3309001453	3325799210	3071098330	3416301982	TGME49_291930-t26_1-p1 | transcript=TGME49_291930-t26_1 | gene=TGME49_291930 | organism=Toxoplasma_gondii_ME49 | gene_product=RNA recognition motif-containing protein | transcript_product=RNA recognition motif-containing protein | location=TGME49_chrIX:440	APAASSDES(1)DEDDS(1)DEEEEAPK	14	2	7486300	5896900	5628800	541286	560771	625371	0.00180872	0.00170806	0.00170106	0.000162754	0.000182596	0.000183055	-0.0883166	-3.35655	-0.912785	2.96234e-05	7.94894e-05	-3.27185	-3.18596	-3.2295	1.19794e-45	1.0108e-44	None	DOWN
TGME49_291930-t26_1-p1 | transcript=TGME49_291930-t26_1 | gene=TGME49_291930 | organism=Toxoplasma_gondii_ME49 | gene_product=RNA recognition motif-containing protein | transcript_product=RNA recognition motif-containing protein | location=TGME49_chrIX:440	4138997676	3452398328	3309001453	3325799210	3071098330	3416301982	TGME49_291930-t26_1-p1 | transcript=TGME49_291930-t26_1 | gene=TGME49_291930 | organism=Toxoplasma_gondii_ME49 | gene_product=RNA recognition motif-containing protein | transcript_product=RNA recognition motif-containing protein | location=TGME49_chrIX:440	NEKDVMMEEES(1)DEDS(1)DDEEK	11	2	15555000	25827000	20943000	8829600	7521200	9183900	0.00375816	0.00748089	0.0063291	0.00265488	0.00244903	0.00268826	0.751284	-1.49301	-0.322807	0.368744	0.468555	-0.616751	-1.47475	-1.12786	0.157368	0.294415	None	None
TGME49_291930-t26_1-p1 | transcript=TGME49_291930-t26_1 | gene=TGME49_291930 | organism=Toxoplasma_gondii_ME49 | gene_product=RNA recognition motif-containing protein | transcript_product=RNA recognition motif-containing protein | location=TGME49_chrIX:440	4138997676	3452398328	3309001453	3325799210	3071098330	3416301982	TGME49_291930-t26_1-p1 | transcript=TGME49_291930-t26_1 | gene=TGME49_291930 | organism=Toxoplasma_gondii_ME49 | gene_product=RNA recognition motif-containing protein | transcript_product=RNA recognition motif-containing protein | location=TGME49_chrIX:440	NEKDVMMEEES(1)DEDS(1)DDEEK	15	2	7895600	30680000	14578000	2475000	2680800	4841200	0.00190761	0.00888658	0.00440556	0.000744182	0.000872912	0.00141709	1.20566	-3.57005	-1.06639	0.277178	0.486895	-1.12321	-2.64426	-2.23168	0.0147719	0.0434503	None	DOWN
TGME49_291930-t26_1-p1 | transcript=TGME49_291930-t26_1 | gene=TGME49_291930 | organism=Toxoplasma_gondii_ME49 | gene_product=RNA recognition motif-containing protein | transcript_product=RNA recognition motif-containing protein | location=TGME49_chrIX:440	4138997676	3452398328	3309001453	3325799210	3071098330	3416301982	TGME49_291930-t26_1-p1 | transcript=TGME49_291930-t26_1 | gene=TGME49_291930 | organism=Toxoplasma_gondii_ME49 | gene_product=RNA recognition motif-containing protein | transcript_product=RNA recognition motif-containing protein | location=TGME49_chrIX:440	NLS(1)FNATEESIR	3	2	71963000	60186000	27524000	25986000	22495000	19304000	0.0173866	0.0174331	0.00831792	0.00781346	0.00732474	0.00565055	-1.06328	-1.15734	-1.10961	0.330477	0.48147	-1.24653	-1.62447	-1.42341	0.189202	0.326104	None	None
TGME49_291930-t26_1-p1 | transcript=TGME49_291930-t26_1 | gene=TGME49_291930 | organism=Toxoplasma_gondii_ME49 | gene_product=RNA recognition motif-containing protein | transcript_product=RNA recognition motif-containing protein | location=TGME49_chrIX:440	4138997676	3452398328	3309001453	3325799210	3071098330	3416301982	TGME49_291930-t26_1-p1 | transcript=TGME49_291930-t26_1 | gene=TGME49_291930 | organism=Toxoplasma_gondii_ME49 | gene_product=RNA recognition motif-containing protein | transcript_product=RNA recognition motif-containing protein | location=TGME49_chrIX:440	APAASSDES(1)DEDDS(1)DEEEEAPK	9	2	7486300	5896900	5628800	541286	560771	625371	0.00180872	0.00170806	0.00170106	0.000162754	0.000182596	0.000183055	-0.0883166	-3.35655	-0.912785	2.96234e-05	7.94894e-05	-3.27185	-3.18596	-3.2295	1.19794e-45	1.0108e-44	None	DOWN
TGME49_291930-t26_1-p1 | transcript=TGME49_291930-t26_1 | gene=TGME49_291930 | organism=Toxoplasma_gondii_ME49 | gene_product=RNA recognition motif-containing protein | transcript_product=RNA recognition motif-containing protein | location=TGME49_chrIX:440	4138997676	3452398328	3309001453	3325799210	3071098330	3416301982	TGME49_291930-t26_1-p1 | transcript=TGME49_291930-t26_1 | gene=TGME49_291930 | organism=Toxoplasma_gondii_ME49 | gene_product=RNA recognition motif-containing protein | transcript_product=RNA recognition motif-containing protein | location=TGME49_chrIX:440	DGTVQEFQGT(0.086)S(0.914)K	11	2	213960000	568152	361380000	306900000	315840000	333320000	0.0516937	0.000164567	0.109211	0.0922786	0.102843	0.0975675	1.079	9.09288	1.95788	0.000774389	0.00267085	0.992307	9.16675	1.9501	0.0104221	0.0370968	UP	None
TGME49_291930-t26_1-p1 | transcript=TGME49_291930-t26_1 | gene=TGME49_291930 | organism=Toxoplasma_gondii_ME49 | gene_product=RNA recognition motif-containing protein | transcript_product=RNA recognition motif-containing protein | location=TGME49_chrIX:440	4138997676	3452398328	3309001453	3325799210	3071098330	3416301982	TGME49_291930-t26_1-p1 | transcript=TGME49_291930-t26_1 | gene=TGME49_291930 | organism=Toxoplasma_gondii_ME49 | gene_product=RNA recognition motif-containing protein | transcript_product=RNA recognition motif-containing protein | location=TGME49_chrIX:440	APAAS(0.133)S(0.886)DES(0.98)DEDDS(1)DEEEEAPK	6	2	644181	5896900	512848	541286	560771	625371	0.000155637	0.00170806	0.000154986	0.000162754	0.000182596	0.000183055	-0.0058823	-3.35655	-2.51938	1.92986e-32	1.49126e-31	0.223567	-3.18596	-2.31718	1.40685e-24	7.2967e-24	None	None
TGME49_291930-t26_1-p1 | transcript=TGME49_291930-t26_1 | gene=TGME49_291930 | organism=Toxoplasma_gondii_ME49 | gene_product=RNA recognition motif-containing protein | transcript_product=RNA recognition motif-containing protein | location=TGME49_chrIX:440	4138997676	3452398328	3309001453	3325799210	3071098330	3416301982	TGME49_291930-t26_1-p1 | transcript=TGME49_291930-t26_1 | gene=TGME49_291930 | organism=Toxoplasma_gondii_ME49 | gene_product=RNA recognition motif-containing protein | transcript_product=RNA recognition motif-containing protein | location=TGME49_chrIX:440	DGTVQEFQGT(0.76)S(0.24)K	10	2	644181	231270000	15328000	541286	13596000	18064000	0.000155637	0.0669882	0.00463221	0.000162754	0.00442708	0.00528759	4.85629	-8.64639	-3.80519	0.00568516	0.0257462	4.78436	-3.66192	-2.7877	0.0168722	0.0553903	None	None
TGME49_291940-t26_1-p1 | transcript=TGME49_291940-t26_1 | gene=TGME49_291940 | organism=Toxoplasma_gondii_ME49 | gene_product=hypothetical protein | transcript_product=hypothetical protein | location=TGME49_chrIX:4413465-4417684(+) | protein_length=907 | s	3.30465e+07	3.4668e+07	1.09135e+07	1.90857e+07	1.82343e+07	2.3249e+07	TGME49_291940-t26_1-p1 | transcript=TGME49_291940-t26_1 | gene=TGME49_291940 | organism=Toxoplasma_gondii_ME49 | gene_product=hypothetical protein | transcript_product=hypothetical protein | location=TGME49_chrIX:4413465-4417684(+) | protein_length=907 | s	GFMS(1)VPGS(1)PR	4	2	40992000	25273000	14737000	17468000	3237900	14099000	1.24043	0.729	1.35035	0.915241	0.177572	0.606435	0.122487	0.32823	0.202105	0.372961	0.498812	-2.80433	-0.265565	-1.32883	0.12414	0.250049	None	None
TGME49_291940-t26_1-p1 | transcript=TGME49_291940-t26_1 | gene=TGME49_291940 | organism=Toxoplasma_gondii_ME49 | gene_product=hypothetical protein | transcript_product=hypothetical protein | location=TGME49_chrIX:4413465-4417684(+) | protein_length=907 | s	3.30465e+07	3.4668e+07	1.09135e+07	1.90857e+07	1.82343e+07	2.3249e+07	TGME49_291940-t26_1-p1 | transcript=TGME49_291940-t26_1 | gene=TGME49_291940 | organism=Toxoplasma_gondii_ME49 | gene_product=hypothetical protein | transcript_product=hypothetical protein | location=TGME49_chrIX:4413465-4417684(+) | protein_length=907 | s	GFMS(1)VPGS(1)PR	8	2	120420000	87794000	18217000	55854000	28072000	54940000	3.64395	2.53242	1.66922	2.92649	1.53952	2.36311	-1.12633	0.208652	-0.426473	0.326981	0.424327	-1.24303	-0.0998282	-0.662313	0.373161	0.45183	None	None
TGME49_291940-t26_1-p1 | transcript=TGME49_291940-t26_1 | gene=TGME49_291940 | organism=Toxoplasma_gondii_ME49 | gene_product=hypothetical protein | transcript_product=hypothetical protein | location=TGME49_chrIX:4413465-4417684(+) | protein_length=907 | s	3.30465e+07	3.4668e+07	1.09135e+07	1.90857e+07	1.82343e+07	2.3249e+07	TGME49_291940-t26_1-p1 | transcript=TGME49_291940-t26_1 | gene=TGME49_291940 | organism=Toxoplasma_gondii_ME49 | gene_product=hypothetical protein | transcript_product=hypothetical protein | location=TGME49_chrIX:4413465-4417684(+) | protein_length=907 | s	S(0.008)T(0.008)S(0.983)PCAVDCENVR	3	2	58304000	69092000	84072000	63899000	560771	62844000	1.7643	1.99296	7.7035	3.34801	0.0307537	2.70308	2.12641	0.748388	1.55649	0.0162014	0.0529662	-5.84196	0.439692	-0.458752	0.472223	0.490441	None	None
TGME49_291940-t26_1-p1 | transcript=TGME49_291940-t26_1 | gene=TGME49_291940 | organism=Toxoplasma_gondii_ME49 | gene_product=hypothetical protein | transcript_product=hypothetical protein | location=TGME49_chrIX:4413465-4417684(+) | protein_length=907 | s	3.30465e+07	3.4668e+07	1.09135e+07	1.90857e+07	1.82343e+07	2.3249e+07	TGME49_291940-t26_1-p1 | transcript=TGME49_291940-t26_1 | gene=TGME49_291940 | organism=Toxoplasma_gondii_ME49 | gene_product=hypothetical protein | transcript_product=hypothetical protein | location=TGME49_chrIX:4413465-4417684(+) | protein_length=907 | s	FLS(0.048)S(0.938)VDT(0.011)T(0.003)PAAK	4	2	644181	568152	5031000	541286	560771	625371	0.0194932	0.0163884	0.460989	0.0283608	0.0307537	0.0268989	4.56338	0.791062	3.76922	2.52898e-06	2.03523e-05	0.657649	0.714693	0.683984	0.17971	0.329467	None	None
TGME49_291940-t26_1-p1 | transcript=TGME49_291940-t26_1 | gene=TGME49_291940 | organism=Toxoplasma_gondii_ME49 | gene_product=hypothetical protein | transcript_product=hypothetical protein | location=TGME49_chrIX:4413465-4417684(+) | protein_length=907 | s	3.30465e+07	3.4668e+07	1.09135e+07	1.90857e+07	1.82343e+07	2.3249e+07	TGME49_291940-t26_1-p1 | transcript=TGME49_291940-t26_1 | gene=TGME49_291940 | organism=Toxoplasma_gondii_ME49 | gene_product=hypothetical protein | transcript_product=hypothetical protein | location=TGME49_chrIX:4413465-4417684(+) | protein_length=907 | s	FLS(0.615)S(0.375)VDT(0.008)T(0.001)PAAK	3	2	644181	568152	512848	541286	15641000	625371	0.0194932	0.0163884	0.0469921	0.0283608	0.857779	0.0268989	1.26926	0.791062	1.07024	0.0397786	0.0920902	5.45919	0.714693	4.62344	1.84012e-10	2.41926e-09	None	None
TGME49_291950-t26_1-p1 | transcript=TGME49_291950-t26_1 | gene=TGME49_291950 | organism=Toxoplasma_gondii_ME49 | gene_product=RNA recognition motif-containing protein | transcript_product=RNA recognition motif-containing protein | location=TGME49_chrIX:441	2734700719	3051800103	2931701266	2967200890	3195500518	3009899512	TGME49_291950-t26_1-p1 | transcript=TGME49_291950-t26_1 | gene=TGME49_291950 | organism=Toxoplasma_gondii_ME49 | gene_product=RNA recognition motif-containing protein | transcript_product=RNA recognition motif-containing protein | location=TGME49_chrIX:441	TAASFAS(1)PGLLTPSPDAR	7	2	26979000	27030000	25625000	31340000	19652000	18833000	0.00986543	0.00885707	0.00874066	0.0105621	0.0061499	0.00625702	-0.174557	0.253885	0.0440168	0.432547	0.486934	-0.68136	-0.501002	-0.59322	0.423113	0.463563	None	None
TGME49_291950-t26_1-p1 | transcript=TGME49_291950-t26_1 | gene=TGME49_291950 | organism=Toxoplasma_gondii_ME49 | gene_product=RNA recognition motif-containing protein | transcript_product=RNA recognition motif-containing protein | location=TGME49_chrIX:441	2734700719	3051800103	2931701266	2967200890	3195500518	3009899512	TGME49_291950-t26_1-p1 | transcript=TGME49_291950-t26_1 | gene=TGME49_291950 | organism=Toxoplasma_gondii_ME49 | gene_product=RNA recognition motif-containing protein | transcript_product=RNA recognition motif-containing protein | location=TGME49_chrIX:441	TRPS(0.008)AS(0.008)GVT(0.03)T(0.954)PK	10	2	644181	15576000	25357000	541286	560771	625371	0.000235558	0.00510387	0.00864924	0.000182423	0.000175488	0.000207772	5.17225	-4.77283	0.725053	0.252337	0.40091	-0.41408	-4.58431	-3.76446	1.10157e-07	1.48188e-06	None	None
TGME49_291950-t26_1-p1 | transcript=TGME49_291950-t26_1 | gene=TGME49_291950 | organism=Toxoplasma_gondii_ME49 | gene_product=RNA recognition motif-containing protein | transcript_product=RNA recognition motif-containing protein | location=TGME49_chrIX:441	2734700719	3051800103	2931701266	2967200890	3195500518	3009899512	TGME49_291950-t26_1-p1 | transcript=TGME49_291950-t26_1 | gene=TGME49_291950 | organism=Toxoplasma_gondii_ME49 | gene_product=RNA recognition motif-containing protein | transcript_product=RNA recognition motif-containing protein | location=TGME49_chrIX:441	T(0.004)RPS(0.705)AS(0.128)GVT(0.128)T(0.034)PK	4	2	644181	1663500	512848	541286	560771	625371	0.000235558	0.000545088	0.000174932	0.000182423	0.000175488	0.000207772	-0.420081	-1.55624	-1.10824	9.17971e-09	4.00569e-08	-0.41408	-1.36952	-1.0068	9.04257e-10	4.75999e-09	None	None
TGME49_291960-t26_1-p1 | transcript=TGME49_291960-t26_1 | gene=TGME49_291960 | organism=Toxoplasma_gondii_ME49 | gene_product=rhoptry kinase family protein ROP40 (incomplete catalytic triad) | transcript_product=rhoptry kinase family protein ROP40 (incompl	21753988908	21183014710	23382988807	23491003817	19901974735	21625008654	TGME49_291960-t26_1-p1 | transcript=TGME49_291960-t26_1 | gene=TGME49_291960 | organism=Toxoplasma_gondii_ME49 | gene_product=rhoptry kinase family protein ROP40 (incomplete catalytic triad) | transcript_product=rhoptry kinase family protein ROP40 (incompl	GKGDEEAS(1)GDEGASGGK	8	2	109420000	86791000	512848	85223000	44121000	65711000	0.00502988	0.0040972	2.19325e-05	0.0036279	0.00221692	0.00303866	-7.57691	-0.175301	-1.32022	0.0900133	0.241911	-1.18008	-0.430566	-0.795095	0.25708	0.414606	None	None
TGME49_291960-t26_1-p1 | transcript=TGME49_291960-t26_1 | gene=TGME49_291960 | organism=Toxoplasma_gondii_ME49 | gene_product=rhoptry kinase family protein ROP40 (incomplete catalytic triad) | transcript_product=rhoptry kinase family protein ROP40 (incompl	21753988908	21183014710	23382988807	23491003817	19901974735	21625008654	TGME49_291960-t26_1-p1 | transcript=TGME49_291960-t26_1 | gene=TGME49_291960 | organism=Toxoplasma_gondii_ME49 | gene_product=rhoptry kinase family protein ROP40 (incomplete catalytic triad) | transcript_product=rhoptry kinase family protein ROP40 (incompl	IAS(1)LFGR	3	2	644181	568152	1540900	12615000	560771	2452000	2.96121e-05	2.68211e-05	6.58983e-05	0.000537014	2.81767e-05	0.000113387	1.04669	4.11463	3.22781	0	0	-0.0607435	1.88877	1.18503	3.76865e-12	2.12221e-11	UP	None
TGME49_291980-t26_1-p1 | transcript=TGME49_291980-t26_1 | gene=TGME49_291980 | organism=Toxoplasma_gondii_ME49 | gene_product=HECT-domain (ubiquitin-transferase) domain-containing protein | transcript_product=HECT-domain (ubiquitin-transferase) domain-cont	231020150	2.4215e+08	2.1868e+08	2.0838e+08	1.6465e+08	2.1805e+08	TGME49_291980-t26_1-p1 | transcript=TGME49_291980-t26_1 | gene=TGME49_291980 | organism=Toxoplasma_gondii_ME49 | gene_product=HECT-domain (ubiquitin-transferase) domain-containing protein | transcript_product=HECT-domain (ubiquitin-transferase) domain-cont	QS(1)QDPGESATGEKPQATELSDTSASQASHAK	2	3	11051000	6251000	512848	4494100	2784800	625371	0.0478357	0.0258146	0.0023452	0.0215668	0.0169135	0.00286802	-4.34771	-0.259322	-1.62259	0.176519	0.344922	-1.49963	-3.16774	-1.89598	0.0897354	0.208761	None	None
TGME49_291980-t26_1-p1 | transcript=TGME49_291980-t26_1 | gene=TGME49_291980 | organism=Toxoplasma_gondii_ME49 | gene_product=HECT-domain (ubiquitin-transferase) domain-containing protein | transcript_product=HECT-domain (ubiquitin-transferase) domain-cont	231020150	2.4215e+08	2.1868e+08	2.0838e+08	1.6465e+08	2.1805e+08	TGME49_291980-t26_1-p1 | transcript=TGME49_291980-t26_1 | gene=TGME49_291980 | organism=Toxoplasma_gondii_ME49 | gene_product=HECT-domain (ubiquitin-transferase) domain-containing protein | transcript_product=HECT-domain (ubiquitin-transferase) domain-cont	GPFDGS(1)VDRR	6	2	13926000	9369200	9832700	541286	6203200	625371	0.0602805	0.0386917	0.0449639	0.00259759	0.0376751	0.00286802	-0.422888	-3.89448	-1.05709	0.0744046	0.143736	-0.678005	-3.75148	-1.28735	0.211515	0.348234	None	None
TGME49_291980-t26_1-p1 | transcript=TGME49_291980-t26_1 | gene=TGME49_291980 | organism=Toxoplasma_gondii_ME49 | gene_product=HECT-domain (ubiquitin-transferase) domain-containing protein | transcript_product=HECT-domain (ubiquitin-transferase) domain-cont	231020150	2.4215e+08	2.1868e+08	2.0838e+08	1.6465e+08	2.1805e+08	TGME49_291980-t26_1-p1 | transcript=TGME49_291980-t26_1 | gene=TGME49_291980 | organism=Toxoplasma_gondii_ME49 | gene_product=HECT-domain (ubiquitin-transferase) domain-containing protein | transcript_product=HECT-domain (ubiquitin-transferase) domain-cont	LQPVS(1)PR	5	2	21966000	43599000	21016000	27669000	26733000	30240000	0.0950826	0.18005	0.0961039	0.132781	0.162363	0.138684	0.0154121	-0.439328	-0.26549	0.487339	0.490331	0.771934	-0.376583	0.129856	0.278605	0.382068	None	None
TGME49_291980-t26_1-p1 | transcript=TGME49_291980-t26_1 | gene=TGME49_291980 | organism=Toxoplasma_gondii_ME49 | gene_product=HECT-domain (ubiquitin-transferase) domain-containing protein | transcript_product=HECT-domain (ubiquitin-transferase) domain-cont	231020150	2.4215e+08	2.1868e+08	2.0838e+08	1.6465e+08	2.1805e+08	TGME49_291980-t26_1-p1 | transcript=TGME49_291980-t26_1 | gene=TGME49_291980 | organism=Toxoplasma_gondii_ME49 | gene_product=HECT-domain (ubiquitin-transferase) domain-containing protein | transcript_product=HECT-domain (ubiquitin-transferase) domain-cont	LSAASSVHSQSGAHAAS(1)PR	17	3	22184000	568152	20531000	28881000	15227000	625371	0.0960263	0.00234628	0.093886	0.138598	0.0924811	0.00286802	-0.0325172	5.88171	1.24073	0.0346772	0.111229	-0.0542679	0.289096	-0.0450317	0.347162	0.452616	None	None
TGME49_291980-t26_1-p1 | transcript=TGME49_291980-t26_1 | gene=TGME49_291980 | organism=Toxoplasma_gondii_ME49 | gene_product=HECT-domain (ubiquitin-transferase) domain-containing protein | transcript_product=HECT-domain (ubiquitin-transferase) domain-cont	231020150	2.4215e+08	2.1868e+08	2.0838e+08	1.6465e+08	2.1805e+08	TGME49_291980-t26_1-p1 | transcript=TGME49_291980-t26_1 | gene=TGME49_291980 | organism=Toxoplasma_gondii_ME49 | gene_product=HECT-domain (ubiquitin-transferase) domain-containing protein | transcript_product=HECT-domain (ubiquitin-transferase) domain-cont	RAS(1)LLEPQQTR	3	2	644181	24429000	24832000	541286	560771	14236000	0.00278842	0.100884	0.113554	0.00259759	0.00340584	0.0652877	5.34555	-5.27698	0.163967	0.306225	0.39206	0.288077	-0.627769	-0.593708	0.446536	0.488309	None	None
TGME49_291980-t26_1-p1 | transcript=TGME49_291980-t26_1 | gene=TGME49_291980 | organism=Toxoplasma_gondii_ME49 | gene_product=HECT-domain (ubiquitin-transferase) domain-containing protein | transcript_product=HECT-domain (ubiquitin-transferase) domain-cont	231020150	2.4215e+08	2.1868e+08	2.0838e+08	1.6465e+08	2.1805e+08	TGME49_291980-t26_1-p1 | transcript=TGME49_291980-t26_1 | gene=TGME49_291980 | organism=Toxoplasma_gondii_ME49 | gene_product=HECT-domain (ubiquitin-transferase) domain-containing protein | transcript_product=HECT-domain (ubiquitin-transferase) domain-cont	LPT(1)GETEETETGETETGK	3	2	38476000	43003000	61590000	53632000	43937000	43239000	0.166548	0.177588	0.281644	0.257376	0.266851	0.198298	0.757919	0.53533	0.647345	0.108953	0.276201	0.680078	0.159133	0.434702	0.14817	0.280152	None	None
TGME49_291980-t26_1-p1 | transcript=TGME49_291980-t26_1 | gene=TGME49_291980 | organism=Toxoplasma_gondii_ME49 | gene_product=HECT-domain (ubiquitin-transferase) domain-containing protein | transcript_product=HECT-domain (ubiquitin-transferase) domain-cont	231020150	2.4215e+08	2.1868e+08	2.0838e+08	1.6465e+08	2.1805e+08	TGME49_291980-t26_1-p1 | transcript=TGME49_291980-t26_1 | gene=TGME49_291980 | organism=Toxoplasma_gondii_ME49 | gene_product=HECT-domain (ubiquitin-transferase) domain-containing protein | transcript_product=HECT-domain (ubiquitin-transferase) domain-cont	VRGDGEET(1)EEGEGER	8	2	3345700	568152	512848	541286	560771	3918900	0.0144823	0.00234628	0.0023452	0.00259759	0.00340584	0.0179725	-2.62423	0.146533	-1.76569	0.124141	0.234738	-2.08652	2.93456	0.345046	0.271756	0.396775	None	None
TGME49_291980-t26_1-p1 | transcript=TGME49_291980-t26_1 | gene=TGME49_291980 | organism=Toxoplasma_gondii_ME49 | gene_product=HECT-domain (ubiquitin-transferase) domain-containing protein | transcript_product=HECT-domain (ubiquitin-transferase) domain-cont	231020150	2.4215e+08	2.1868e+08	2.0838e+08	1.6465e+08	2.1805e+08	TGME49_291980-t26_1-p1 | transcript=TGME49_291980-t26_1 | gene=TGME49_291980 | organism=Toxoplasma_gondii_ME49 | gene_product=HECT-domain (ubiquitin-transferase) domain-containing protein | transcript_product=HECT-domain (ubiquitin-transferase) domain-cont	S(1)REAGAENEGATPGEASEKPR	1	3	644181	568152	4851600	541286	560771	625371	0.00278842	0.00234628	0.0221858	0.00259759	0.00340584	0.00286802	2.99012	0.146533	2.26905	0.0331879	0.100382	0.288077	0.289096	0.288543	0.309583	0.44665	None	None
TGME49_291980-t26_1-p1 | transcript=TGME49_291980-t26_1 | gene=TGME49_291980 | organism=Toxoplasma_gondii_ME49 | gene_product=HECT-domain (ubiquitin-transferase) domain-containing protein | transcript_product=HECT-domain (ubiquitin-transferase) domain-cont	231020150	2.4215e+08	2.1868e+08	2.0838e+08	1.6465e+08	2.1805e+08	TGME49_291980-t26_1-p1 | transcript=TGME49_291980-t26_1 | gene=TGME49_291980 | organism=Toxoplasma_gondii_ME49 | gene_product=HECT-domain (ubiquitin-transferase) domain-containing protein | transcript_product=HECT-domain (ubiquitin-transferase) domain-cont	LS(0.002)S(0.998)LPASSK	3	2	644181	15448000	9573000	14384000	8918000	8285500	0.00278842	0.0637952	0.0437763	0.0690277	0.0541634	0.0379981	3.97048	0.113722	0.760501	0.170557	0.316749	4.27725	-0.747438	0.468936	0.187528	0.331999	None	None
TGME49_291980-t26_1-p1 | transcript=TGME49_291980-t26_1 | gene=TGME49_291980 | organism=Toxoplasma_gondii_ME49 | gene_product=HECT-domain (ubiquitin-transferase) domain-containing protein | transcript_product=HECT-domain (ubiquitin-transferase) domain-cont	231020150	2.4215e+08	2.1868e+08	2.0838e+08	1.6465e+08	2.1805e+08	TGME49_291980-t26_1-p1 | transcript=TGME49_291980-t26_1 | gene=TGME49_291980 | organism=Toxoplasma_gondii_ME49 | gene_product=HECT-domain (ubiquitin-transferase) domain-containing protein | transcript_product=HECT-domain (ubiquitin-transferase) domain-cont	TDVLEET(0.002)LPFCS(0.998)R	12	2	12681000	15108000	10535000	541286	560771	625371	0.0548913	0.0623911	0.0481754	0.00259759	0.00340584	0.00286802	-0.188265	-4.58374	-1.20771	0.231314	0.457368	-4.00843	-4.44072	-4.22223	0.000363623	0.00246536	None	DOWN
TGME49_291980-t26_1-p1 | transcript=TGME49_291980-t26_1 | gene=TGME49_291980 | organism=Toxoplasma_gondii_ME49 | gene_product=HECT-domain (ubiquitin-transferase) domain-containing protein | transcript_product=HECT-domain (ubiquitin-transferase) domain-cont	231020150	2.4215e+08	2.1868e+08	2.0838e+08	1.6465e+08	2.1805e+08	TGME49_291980-t26_1-p1 | transcript=TGME49_291980-t26_1 | gene=TGME49_291980 | organism=Toxoplasma_gondii_ME49 | gene_product=HECT-domain (ubiquitin-transferase) domain-containing protein | transcript_product=HECT-domain (ubiquitin-transferase) domain-cont	AAEAQET(0.993)DRDT(0.007)FAR	7	3	644181	568152	7408800	541286	560771	625371	0.00278842	0.00234628	0.0338796	0.00259759	0.00340584	0.00286802	3.6008	0.146533	2.8265	0.00206865	0.00807706	0.288077	0.289096	0.288543	0.309583	0.44665	None	None
TGME49_291980-t26_1-p1 | transcript=TGME49_291980-t26_1 | gene=TGME49_291980 | organism=Toxoplasma_gondii_ME49 | gene_product=HECT-domain (ubiquitin-transferase) domain-containing protein | transcript_product=HECT-domain (ubiquitin-transferase) domain-cont	231020150	2.4215e+08	2.1868e+08	2.0838e+08	1.6465e+08	2.1805e+08	TGME49_291980-t26_1-p1 | transcript=TGME49_291980-t26_1 | gene=TGME49_291980 | organism=Toxoplasma_gondii_ME49 | gene_product=HECT-domain (ubiquitin-transferase) domain-containing protein | transcript_product=HECT-domain (ubiquitin-transferase) domain-cont	GS(0.011)AS(0.989)PAGAAAWR	4	2	16946000	11903000	11534000	7911300	560771	13916000	0.0733529	0.0491555	0.0527437	0.0379657	0.00340584	0.0638202	-0.475821	-0.372616	-0.433519	0.386012	0.446408	-4.42667	0.376626	-0.865688	0.346105	0.452045	None	None
TGME49_291980-t26_1-p1 | transcript=TGME49_291980-t26_1 | gene=TGME49_291980 | organism=Toxoplasma_gondii_ME49 | gene_product=HECT-domain (ubiquitin-transferase) domain-containing protein | transcript_product=HECT-domain (ubiquitin-transferase) domain-cont	231020150	2.4215e+08	2.1868e+08	2.0838e+08	1.6465e+08	2.1805e+08	TGME49_291980-t26_1-p1 | transcript=TGME49_291980-t26_1 | gene=TGME49_291980 | organism=Toxoplasma_gondii_ME49 | gene_product=HECT-domain (ubiquitin-transferase) domain-containing protein | transcript_product=HECT-domain (ubiquitin-transferase) domain-cont	LS(0.012)S(0.988)REDENPR	3	2	6749600	2925700	512848	541286	560771	9611500	0.0292165	0.0120822	0.0023452	0.00259759	0.00340584	0.0440793	-3.6365	-2.2157	-3.06042	0.0107445	0.0324254	-3.09876	1.86677	0.201334	0.310691	0.430933	DOWN	None
TGME49_291980-t26_1-p1 | transcript=TGME49_291980-t26_1 | gene=TGME49_291980 | organism=Toxoplasma_gondii_ME49 | gene_product=HECT-domain (ubiquitin-transferase) domain-containing protein | transcript_product=HECT-domain (ubiquitin-transferase) domain-cont	231020150	2.4215e+08	2.1868e+08	2.0838e+08	1.6465e+08	2.1805e+08	TGME49_291980-t26_1-p1 | transcript=TGME49_291980-t26_1 | gene=TGME49_291980 | organism=Toxoplasma_gondii_ME49 | gene_product=HECT-domain (ubiquitin-transferase) domain-containing protein | transcript_product=HECT-domain (ubiquitin-transferase) domain-cont	S(0.003)AS(0.984)S(0.013)EHPGGESSLFR	3	2	13655000	14529000	14588000	11877000	12823000	6792100	0.0591074	0.06	0.0667093	0.0569968	0.0778804	0.0311493	0.174537	-0.074075	0.0546504	0.323738	0.43158	0.397891	-0.945649	-0.127531	0.376878	0.466965	None	None
TGME49_291980-t26_1-p1 | transcript=TGME49_291980-t26_1 | gene=TGME49_291980 | organism=Toxoplasma_gondii_ME49 | gene_product=HECT-domain (ubiquitin-transferase) domain-containing protein | transcript_product=HECT-domain (ubiquitin-transferase) domain-cont	231020150	2.4215e+08	2.1868e+08	2.0838e+08	1.6465e+08	2.1805e+08	TGME49_291980-t26_1-p1 | transcript=TGME49_291980-t26_1 | gene=TGME49_291980 | organism=Toxoplasma_gondii_ME49 | gene_product=HECT-domain (ubiquitin-transferase) domain-containing protein | transcript_product=HECT-domain (ubiquitin-transferase) domain-cont	YSLSANAAS(0.003)S(0.018)PDRS(0.979)EGDESK	14	2	644181	6365100	512848	541286	560771	625371	0.00278842	0.0262858	0.0023452	0.00259759	0.00340584	0.00286802	-0.249306	-3.33682	-2.5542	0.00873072	0.0277722	0.288077	-3.19383	-2.21044	0.0575897	0.133353	None	None
TGME49_291980-t26_1-p1 | transcript=TGME49_291980-t26_1 | gene=TGME49_291980 | organism=Toxoplasma_gondii_ME49 | gene_product=HECT-domain (ubiquitin-transferase) domain-containing protein | transcript_product=HECT-domain (ubiquitin-transferase) domain-cont	231020150	2.4215e+08	2.1868e+08	2.0838e+08	1.6465e+08	2.1805e+08	TGME49_291980-t26_1-p1 | transcript=TGME49_291980-t26_1 | gene=TGME49_291980 | organism=Toxoplasma_gondii_ME49 | gene_product=HECT-domain (ubiquitin-transferase) domain-containing protein | transcript_product=HECT-domain (ubiquitin-transferase) domain-cont	LPT(0.993)GET(0.976)EET(0.025)ET(0.005)GETETGK	6	2	644181	568152	5520300	541286	2483100	625371	0.00278842	0.00234628	0.0252437	0.00259759	0.0150811	0.00286802	3.17637	0.146533	2.43684	0.00825839	0.0273162	2.43303	0.289096	1.80348	0.0319216	0.083302	None	None
TGME49_291980-t26_1-p1 | transcript=TGME49_291980-t26_1 | gene=TGME49_291980 | organism=Toxoplasma_gondii_ME49 | gene_product=HECT-domain (ubiquitin-transferase) domain-containing protein | transcript_product=HECT-domain (ubiquitin-transferase) domain-cont	231020150	2.4215e+08	2.1868e+08	2.0838e+08	1.6465e+08	2.1805e+08	TGME49_291980-t26_1-p1 | transcript=TGME49_291980-t26_1 | gene=TGME49_291980 | organism=Toxoplasma_gondii_ME49 | gene_product=HECT-domain (ubiquitin-transferase) domain-containing protein | transcript_product=HECT-domain (ubiquitin-transferase) domain-cont	T(0.032)GS(0.968)LAFELGSLAVR	3	2	644181	3879800	3008000	8125100	18038000	951570	0.00278842	0.0160223	0.0137553	0.0389917	0.109554	0.004364	2.30064	1.28285	1.4871	0.144282	0.291912	5.29343	-1.87511	2.5977	0.0016769	0.0075796	None	None
TGME49_291980-t26_1-p1 | transcript=TGME49_291980-t26_1 | gene=TGME49_291980 | organism=Toxoplasma_gondii_ME49 | gene_product=HECT-domain (ubiquitin-transferase) domain-containing protein | transcript_product=HECT-domain (ubiquitin-transferase) domain-cont	231020150	2.4215e+08	2.1868e+08	2.0838e+08	1.6465e+08	2.1805e+08	TGME49_291980-t26_1-p1 | transcript=TGME49_291980-t26_1 | gene=TGME49_291980 | organism=Toxoplasma_gondii_ME49 | gene_product=HECT-domain (ubiquitin-transferase) domain-containing protein | transcript_product=HECT-domain (ubiquitin-transferase) domain-cont	EVCTCGLVAPALT(0.002)S(0.01)LS(0.055)PLS(0.933)EDENQGGVLAEAETTSQCER	19	3	17706000	568152	512848	541286	560771	625371	0.0766427	0.00234628	0.0023452	0.00259759	0.00340584	0.00286802	-5.02773	0.146533	-3.99583	0.000394084	0.00277501	-4.48996	0.289096	-3.65203	0.00198924	0.0094979	None	None
TGME49_291980-t26_1-p1 | transcript=TGME49_291980-t26_1 | gene=TGME49_291980 | organism=Toxoplasma_gondii_ME49 | gene_product=HECT-domain (ubiquitin-transferase) domain-containing protein | transcript_product=HECT-domain (ubiquitin-transferase) domain-cont	231020150	2.4215e+08	2.1868e+08	2.0838e+08	1.6465e+08	2.1805e+08	TGME49_291980-t26_1-p1 | transcript=TGME49_291980-t26_1 | gene=TGME49_291980 | organism=Toxoplasma_gondii_ME49 | gene_product=HECT-domain (ubiquitin-transferase) domain-containing protein | transcript_product=HECT-domain (ubiquitin-transferase) domain-cont	LPT(0.214)GET(0.903)EET(0.856)ET(0.025)GET(0.001)ETGK	9	2	644181	568152	5520300	541286	560771	625371	0.00278842	0.00234628	0.0252437	0.00259759	0.00340584	0.00286802	3.17637	0.146533	2.43684	0.00825839	0.0273162	0.288077	0.289096	0.288543	0.309583	0.44665	None	None
TGME49_291980-t26_1-p1 | transcript=TGME49_291980-t26_1 | gene=TGME49_291980 | organism=Toxoplasma_gondii_ME49 | gene_product=HECT-domain (ubiquitin-transferase) domain-containing protein | transcript_product=HECT-domain (ubiquitin-transferase) domain-cont	231020150	2.4215e+08	2.1868e+08	2.0838e+08	1.6465e+08	2.1805e+08	TGME49_291980-t26_1-p1 | transcript=TGME49_291980-t26_1 | gene=TGME49_291980 | organism=Toxoplasma_gondii_ME49 | gene_product=HECT-domain (ubiquitin-transferase) domain-containing protein | transcript_product=HECT-domain (ubiquitin-transferase) domain-cont	QSQDPGES(0.001)AT(0.001)GEKPQAT(0.038)ELS(0.785)DT(0.131)S(0.034)AS(0.005)QAS(0.004)HAK	20	3	3503500	568152	512848	541286	12647000	7774900	0.0151653	0.00234628	0.0023452	0.00259759	0.0768115	0.0356565	-2.69069	0.146533	-1.82306	0.115763	0.234738	2.34015	3.92273	2.68241	0.00128607	0.00614558	None	UP
TGME49_291980-t26_1-p1 | transcript=TGME49_291980-t26_1 | gene=TGME49_291980 | organism=Toxoplasma_gondii_ME49 | gene_product=HECT-domain (ubiquitin-transferase) domain-containing protein | transcript_product=HECT-domain (ubiquitin-transferase) domain-cont	231020150	2.4215e+08	2.1868e+08	2.0838e+08	1.6465e+08	2.1805e+08	TGME49_291980-t26_1-p1 | transcript=TGME49_291980-t26_1 | gene=TGME49_291980 | organism=Toxoplasma_gondii_ME49 | gene_product=HECT-domain (ubiquitin-transferase) domain-containing protein | transcript_product=HECT-domain (ubiquitin-transferase) domain-cont	YSLS(0.007)ANAAS(0.214)S(0.776)PDRS(0.004)EGDESK	10	3	644181	10913000	512848	541286	560771	625371	0.00278842	0.0450671	0.0023452	0.00259759	0.00340584	0.00286802	-0.249306	-4.11451	-3.27297	0.0435927	0.139003	0.288077	-3.9715	-2.92918	0.0213884	0.0684652	None	None
TGME49_291980-t26_1-p1 | transcript=TGME49_291980-t26_1 | gene=TGME49_291980 | organism=Toxoplasma_gondii_ME49 | gene_product=HECT-domain (ubiquitin-transferase) domain-containing protein | transcript_product=HECT-domain (ubiquitin-transferase) domain-cont	231020150	2.4215e+08	2.1868e+08	2.0838e+08	1.6465e+08	2.1805e+08	TGME49_291980-t26_1-p1 | transcript=TGME49_291980-t26_1 | gene=TGME49_291980 | organism=Toxoplasma_gondii_ME49 | gene_product=HECT-domain (ubiquitin-transferase) domain-containing protein | transcript_product=HECT-domain (ubiquitin-transferase) domain-cont	NAT(0.236)S(0.764)PQREQGVEVEPGHSGEK	4	3	644181	15937000	18045000	4887100	560771	625371	0.00278842	0.0658146	0.0825178	0.0234528	0.00340584	0.00286802	4.88497	-1.48847	0.627255	0.202207	0.338346	0.288077	-4.51778	-3.44867	0.00344803	0.0148713	None	None
TGME49_291980-t26_1-p1 | transcript=TGME49_291980-t26_1 | gene=TGME49_291980 | organism=Toxoplasma_gondii_ME49 | gene_product=HECT-domain (ubiquitin-transferase) domain-containing protein | transcript_product=HECT-domain (ubiquitin-transferase) domain-cont	231020150	2.4215e+08	2.1868e+08	2.0838e+08	1.6465e+08	2.1805e+08	TGME49_291980-t26_1-p1 | transcript=TGME49_291980-t26_1 | gene=TGME49_291980 | organism=Toxoplasma_gondii_ME49 | gene_product=HECT-domain (ubiquitin-transferase) domain-containing protein | transcript_product=HECT-domain (ubiquitin-transferase) domain-cont	TDVLEET(0.649)LPFCS(0.351)R	7	2	644181	568152	512848	7774900	560771	6409700	0.00278842	0.00234628	0.0023452	0.0373112	0.00340584	0.0293955	-0.249306	3.98861	2.94703	0.00133906	0.00595527	0.288077	3.64421	2.67294	0.00471644	0.0192172	None	None
TGME49_291980-t26_1-p1 | transcript=TGME49_291980-t26_1 | gene=TGME49_291980 | organism=Toxoplasma_gondii_ME49 | gene_product=HECT-domain (ubiquitin-transferase) domain-containing protein | transcript_product=HECT-domain (ubiquitin-transferase) domain-cont	231020150	2.4215e+08	2.1868e+08	2.0838e+08	1.6465e+08	2.1805e+08	TGME49_291980-t26_1-p1 | transcript=TGME49_291980-t26_1 | gene=TGME49_291980 | organism=Toxoplasma_gondii_ME49 | gene_product=HECT-domain (ubiquitin-transferase) domain-containing protein | transcript_product=HECT-domain (ubiquitin-transferase) domain-cont	T(0.6)GS(0.4)LAFELGSLAVR	1	2	7792600	3811400	2579900	660920	6948900	8575300	0.0337313	0.0157398	0.0117976	0.00317171	0.0422041	0.0393272	-1.51524	-2.30948	-1.72398	0.265902	0.473026	0.323252	1.32082	0.720649	0.129449	0.262146	None	None
TGME49_291980-t26_1-p1 | transcript=TGME49_291980-t26_1 | gene=TGME49_291980 | organism=Toxoplasma_gondii_ME49 | gene_product=HECT-domain (ubiquitin-transferase) domain-containing protein | transcript_product=HECT-domain (ubiquitin-transferase) domain-cont	231020150	2.4215e+08	2.1868e+08	2.0838e+08	1.6465e+08	2.1805e+08	TGME49_291980-t26_1-p1 | transcript=TGME49_291980-t26_1 | gene=TGME49_291980 | organism=Toxoplasma_gondii_ME49 | gene_product=HECT-domain (ubiquitin-transferase) domain-containing protein | transcript_product=HECT-domain (ubiquitin-transferase) domain-cont	NAT(0.551)S(0.449)PQREQGVEVEPGHSGEK	3	3	644181	15937000	512848	4887100	560771	5767300	0.00278842	0.0658146	0.0023452	0.0234528	0.00340584	0.0264494	-0.249306	-1.48847	-1.4107	0.117204	0.247594	0.288077	-1.315	-1.2	0.231771	0.378469	None	None
TGME49_291980-t26_1-p1 | transcript=TGME49_291980-t26_1 | gene=TGME49_291980 | organism=Toxoplasma_gondii_ME49 | gene_product=HECT-domain (ubiquitin-transferase) domain-containing protein | transcript_product=HECT-domain (ubiquitin-transferase) domain-cont	231020150	2.4215e+08	2.1868e+08	2.0838e+08	1.6465e+08	2.1805e+08	TGME49_291980-t26_1-p1 | transcript=TGME49_291980-t26_1 | gene=TGME49_291980 | organism=Toxoplasma_gondii_ME49 | gene_product=HECT-domain (ubiquitin-transferase) domain-containing protein | transcript_product=HECT-domain (ubiquitin-transferase) domain-cont	ETAVWQT(0.005)AS(0.497)GS(0.497)GR	9	2	644181	568152	512848	541286	560771	625371	0.00278842	0.00234628	0.0023452	0.00259759	0.00340584	0.00286802	-0.249306	0.146533	-0.0548595	0.463596	0.482074	0.288077	0.289096	0.288543	0.309583	0.44665	None	None
TGME49_291980-t26_1-p1 | transcript=TGME49_291980-t26_1 | gene=TGME49_291980 | organism=Toxoplasma_gondii_ME49 | gene_product=HECT-domain (ubiquitin-transferase) domain-containing protein | transcript_product=HECT-domain (ubiquitin-transferase) domain-cont	231020150	2.4215e+08	2.1868e+08	2.0838e+08	1.6465e+08	2.1805e+08	TGME49_291980-t26_1-p1 | transcript=TGME49_291980-t26_1 | gene=TGME49_291980 | organism=Toxoplasma_gondii_ME49 | gene_product=HECT-domain (ubiquitin-transferase) domain-containing protein | transcript_product=HECT-domain (ubiquitin-transferase) domain-cont	ETAVWQT(0.005)AS(0.497)GS(0.497)GR	11	2	644181	568152	512848	541286	560771	625371	0.00278842	0.00234628	0.0023452	0.00259759	0.00340584	0.00286802	-0.249306	0.146533	-0.0548595	0.463596	0.482074	0.288077	0.289096	0.288543	0.309583	0.44665	None	None
TGME49_291980-t26_1-p1 | transcript=TGME49_291980-t26_1 | gene=TGME49_291980 | organism=Toxoplasma_gondii_ME49 | gene_product=HECT-domain (ubiquitin-transferase) domain-containing protein | transcript_product=HECT-domain (ubiquitin-transferase) domain-cont	231020150	2.4215e+08	2.1868e+08	2.0838e+08	1.6465e+08	2.1805e+08	TGME49_291980-t26_1-p1 | transcript=TGME49_291980-t26_1 | gene=TGME49_291980 | organism=Toxoplasma_gondii_ME49 | gene_product=HECT-domain (ubiquitin-transferase) domain-containing protein | transcript_product=HECT-domain (ubiquitin-transferase) domain-cont	PACSSLT(0.002)S(0.001)AS(0.001)S(0.002)AGMPS(0.497)S(0.497)R	16	2	644181	568152	512848	541286	560771	625371	0.00278842	0.00234628	0.0023452	0.00259759	0.00340584	0.00286802	-0.249306	0.146533	-0.0548595	0.463596	0.482074	0.288077	0.289096	0.288543	0.309583	0.44665	None	None
TGME49_291980-t26_1-p1 | transcript=TGME49_291980-t26_1 | gene=TGME49_291980 | organism=Toxoplasma_gondii_ME49 | gene_product=HECT-domain (ubiquitin-transferase) domain-containing protein | transcript_product=HECT-domain (ubiquitin-transferase) domain-cont	231020150	2.4215e+08	2.1868e+08	2.0838e+08	1.6465e+08	2.1805e+08	TGME49_291980-t26_1-p1 | transcript=TGME49_291980-t26_1 | gene=TGME49_291980 | organism=Toxoplasma_gondii_ME49 | gene_product=HECT-domain (ubiquitin-transferase) domain-containing protein | transcript_product=HECT-domain (ubiquitin-transferase) domain-cont	PACSSLT(0.002)S(0.001)AS(0.001)S(0.002)AGMPS(0.497)S(0.497)R	17	2	644181	568152	512848	541286	560771	625371	0.00278842	0.00234628	0.0023452	0.00259759	0.00340584	0.00286802	-0.249306	0.146533	-0.0548595	0.463596	0.482074	0.288077	0.289096	0.288543	0.309583	0.44665	None	None
TGME49_291980-t26_1-p1 | transcript=TGME49_291980-t26_1 | gene=TGME49_291980 | organism=Toxoplasma_gondii_ME49 | gene_product=HECT-domain (ubiquitin-transferase) domain-containing protein | transcript_product=HECT-domain (ubiquitin-transferase) domain-cont	231020150	2.4215e+08	2.1868e+08	2.0838e+08	1.6465e+08	2.1805e+08	TGME49_291980-t26_1-p1 | transcript=TGME49_291980-t26_1 | gene=TGME49_291980 | organism=Toxoplasma_gondii_ME49 | gene_product=HECT-domain (ubiquitin-transferase) domain-containing protein | transcript_product=HECT-domain (ubiquitin-transferase) domain-cont	S(0.493)GS(0.493)ET(0.014)LDPSSVCSYLSSSLSSSR	1	2	644181	568152	512848	541286	560771	625371	0.00278842	0.00234628	0.0023452	0.00259759	0.00340584	0.00286802	-0.249306	0.146533	-0.0548595	0.463596	0.482074	0.288077	0.289096	0.288543	0.309583	0.44665	None	None
TGME49_291980-t26_1-p1 | transcript=TGME49_291980-t26_1 | gene=TGME49_291980 | organism=Toxoplasma_gondii_ME49 | gene_product=HECT-domain (ubiquitin-transferase) domain-containing protein | transcript_product=HECT-domain (ubiquitin-transferase) domain-cont	231020150	2.4215e+08	2.1868e+08	2.0838e+08	1.6465e+08	2.1805e+08	TGME49_291980-t26_1-p1 | transcript=TGME49_291980-t26_1 | gene=TGME49_291980 | organism=Toxoplasma_gondii_ME49 | gene_product=HECT-domain (ubiquitin-transferase) domain-containing protein | transcript_product=HECT-domain (ubiquitin-transferase) domain-cont	S(0.493)GS(0.493)ET(0.014)LDPSSVCSYLSSSLSSSR	3	2	644181	568152	512848	541286	560771	625371	0.00278842	0.00234628	0.0023452	0.00259759	0.00340584	0.00286802	-0.249306	0.146533	-0.0548595	0.463596	0.482074	0.288077	0.289096	0.288543	0.309583	0.44665	None	None
TGME49_291980-t26_1-p1 | transcript=TGME49_291980-t26_1 | gene=TGME49_291980 | organism=Toxoplasma_gondii_ME49 | gene_product=HECT-domain (ubiquitin-transferase) domain-containing protein | transcript_product=HECT-domain (ubiquitin-transferase) domain-cont	231020150	2.4215e+08	2.1868e+08	2.0838e+08	1.6465e+08	2.1805e+08	TGME49_291980-t26_1-p1 | transcript=TGME49_291980-t26_1 | gene=TGME49_291980 | organism=Toxoplasma_gondii_ME49 | gene_product=HECT-domain (ubiquitin-transferase) domain-containing protein | transcript_product=HECT-domain (ubiquitin-transferase) domain-cont	ETHEES(0.324)S(0.324)S(0.324)QGRPGFNS(0.013)LLPS(0.015)R	6	3	644181	568152	512848	541286	560771	625371	0.00278842	0.00234628	0.0023452	0.00259759	0.00340584	0.00286802	-0.249306	0.146533	-0.0548595	0.463596	0.482074	0.288077	0.289096	0.288543	0.309583	0.44665	None	None
TGME49_291980-t26_1-p1 | transcript=TGME49_291980-t26_1 | gene=TGME49_291980 | organism=Toxoplasma_gondii_ME49 | gene_product=HECT-domain (ubiquitin-transferase) domain-containing protein | transcript_product=HECT-domain (ubiquitin-transferase) domain-cont	231020150	2.4215e+08	2.1868e+08	2.0838e+08	1.6465e+08	2.1805e+08	TGME49_291980-t26_1-p1 | transcript=TGME49_291980-t26_1 | gene=TGME49_291980 | organism=Toxoplasma_gondii_ME49 | gene_product=HECT-domain (ubiquitin-transferase) domain-containing protein | transcript_product=HECT-domain (ubiquitin-transferase) domain-cont	ETHEES(0.324)S(0.324)S(0.324)QGRPGFNS(0.013)LLPS(0.015)R	7	3	644181	568152	512848	541286	560771	625371	0.00278842	0.00234628	0.0023452	0.00259759	0.00340584	0.00286802	-0.249306	0.146533	-0.0548595	0.463596	0.482074	0.288077	0.289096	0.288543	0.309583	0.44665	None	None
TGME49_291980-t26_1-p1 | transcript=TGME49_291980-t26_1 | gene=TGME49_291980 | organism=Toxoplasma_gondii_ME49 | gene_product=HECT-domain (ubiquitin-transferase) domain-containing protein | transcript_product=HECT-domain (ubiquitin-transferase) domain-cont	231020150	2.4215e+08	2.1868e+08	2.0838e+08	1.6465e+08	2.1805e+08	TGME49_291980-t26_1-p1 | transcript=TGME49_291980-t26_1 | gene=TGME49_291980 | organism=Toxoplasma_gondii_ME49 | gene_product=HECT-domain (ubiquitin-transferase) domain-containing protein | transcript_product=HECT-domain (ubiquitin-transferase) domain-cont	ETHEES(0.324)S(0.324)S(0.324)QGRPGFNS(0.013)LLPS(0.015)R	8	3	644181	568152	512848	541286	560771	625371	0.00278842	0.00234628	0.0023452	0.00259759	0.00340584	0.00286802	-0.249306	0.146533	-0.0548595	0.463596	0.482074	0.288077	0.289096	0.288543	0.309583	0.44665	None	None
TGME49_291980-t26_1-p1 | transcript=TGME49_291980-t26_1 | gene=TGME49_291980 | organism=Toxoplasma_gondii_ME49 | gene_product=HECT-domain (ubiquitin-transferase) domain-containing protein | transcript_product=HECT-domain (ubiquitin-transferase) domain-cont	231020150	2.4215e+08	2.1868e+08	2.0838e+08	1.6465e+08	2.1805e+08	TGME49_291980-t26_1-p1 | transcript=TGME49_291980-t26_1 | gene=TGME49_291980 | organism=Toxoplasma_gondii_ME49 | gene_product=HECT-domain (ubiquitin-transferase) domain-containing protein | transcript_product=HECT-domain (ubiquitin-transferase) domain-cont	EVCTCGLVAPALT(0.25)S(0.25)LS(0.25)PLS(0.25)EDENQGGVLAEAETTSQCER	14	3	644181	568152	512848	541286	560771	625371	0.00278842	0.00234628	0.0023452	0.00259759	0.00340584	0.00286802	-0.249306	0.146533	-0.0548595	0.463596	0.482074	0.288077	0.289096	0.288543	0.309583	0.44665	None	None
TGME49_291980-t26_1-p1 | transcript=TGME49_291980-t26_1 | gene=TGME49_291980 | organism=Toxoplasma_gondii_ME49 | gene_product=HECT-domain (ubiquitin-transferase) domain-containing protein | transcript_product=HECT-domain (ubiquitin-transferase) domain-cont	231020150	2.4215e+08	2.1868e+08	2.0838e+08	1.6465e+08	2.1805e+08	TGME49_291980-t26_1-p1 | transcript=TGME49_291980-t26_1 | gene=TGME49_291980 | organism=Toxoplasma_gondii_ME49 | gene_product=HECT-domain (ubiquitin-transferase) domain-containing protein | transcript_product=HECT-domain (ubiquitin-transferase) domain-cont	EVCTCGLVAPALT(0.25)S(0.25)LS(0.25)PLS(0.25)EDENQGGVLAEAETTSQCER	16	3	644181	568152	512848	541286	560771	625371	0.00278842	0.00234628	0.0023452	0.00259759	0.00340584	0.00286802	-0.249306	0.146533	-0.0548595	0.463596	0.482074	0.288077	0.289096	0.288543	0.309583	0.44665	None	None
TGME49_291980-t26_1-p1 | transcript=TGME49_291980-t26_1 | gene=TGME49_291980 | organism=Toxoplasma_gondii_ME49 | gene_product=HECT-domain (ubiquitin-transferase) domain-containing protein | transcript_product=HECT-domain (ubiquitin-transferase) domain-cont	231020150	2.4215e+08	2.1868e+08	2.0838e+08	1.6465e+08	2.1805e+08	TGME49_291980-t26_1-p1 | transcript=TGME49_291980-t26_1 | gene=TGME49_291980 | organism=Toxoplasma_gondii_ME49 | gene_product=HECT-domain (ubiquitin-transferase) domain-containing protein | transcript_product=HECT-domain (ubiquitin-transferase) domain-cont	EVCTCGLVAPALT(0.25)S(0.25)LS(0.25)PLS(0.25)EDENQGGVLAEAETTSQCER	13	3	644181	568152	512848	541286	560771	625371	0.00278842	0.00234628	0.0023452	0.00259759	0.00340584	0.00286802	-0.249306	0.146533	-0.0548595	0.463596	0.482074	0.288077	0.289096	0.288543	0.309583	0.44665	None	None
TGME49_292020-t26_1-p1 | transcript=TGME49_292020-t26_1 | gene=TGME49_292020 | organism=Toxoplasma_gondii_ME49 | gene_product=GCC2 and GCC3 domain-containing protein | transcript_product=GCC2 and GCC3 domain-containing protein | location=TGME49_chrIX:44789	7.7556e+08	6.9681e+08	7.4749e+08	7.0627e+08	7.0115e+08	6.8612e+08	TGME49_292020-t26_1-p1 | transcript=TGME49_292020-t26_1 | gene=TGME49_292020 | organism=Toxoplasma_gondii_ME49 | gene_product=GCC2 and GCC3 domain-containing protein | transcript_product=GCC2 and GCC3 domain-containing protein | location=TGME49_chrIX:44789	S(1)LS(0.999)PLT(0.001)ER	1	2	8975400	9217600	512848	2607000	560771	3299800	0.0115728	0.0132283	0.000686093	0.00369122	0.000799789	0.00480936	-4.06745	-1.84021	-2.49988	0.0128742	0.0475786	-3.84627	-1.45872	-2.14248	0.0645975	0.144653	DOWN	None
TGME49_292020-t26_1-p1 | transcript=TGME49_292020-t26_1 | gene=TGME49_292020 | organism=Toxoplasma_gondii_ME49 | gene_product=GCC2 and GCC3 domain-containing protein | transcript_product=GCC2 and GCC3 domain-containing protein | location=TGME49_chrIX:44789	7.7556e+08	6.9681e+08	7.4749e+08	7.0627e+08	7.0115e+08	6.8612e+08	TGME49_292020-t26_1-p1 | transcript=TGME49_292020-t26_1 | gene=TGME49_292020 | organism=Toxoplasma_gondii_ME49 | gene_product=GCC2 and GCC3 domain-containing protein | transcript_product=GCC2 and GCC3 domain-containing protein | location=TGME49_chrIX:44789	TLS(1)PLLDR	3	2	4220600	568152	6560300	541286	3972700	2795600	0.00544201	0.000815362	0.00877643	0.0007664	0.00566598	0.00407451	0.68905	-0.0888441	0.608159	0.330875	0.495156	0.0581327	2.31378	0.637581	0.192901	0.336691	None	None
TGME49_292020-t26_1-p1 | transcript=TGME49_292020-t26_1 | gene=TGME49_292020 | organism=Toxoplasma_gondii_ME49 | gene_product=GCC2 and GCC3 domain-containing protein | transcript_product=GCC2 and GCC3 domain-containing protein | location=TGME49_chrIX:44789	7.7556e+08	6.9681e+08	7.4749e+08	7.0627e+08	7.0115e+08	6.8612e+08	TGME49_292020-t26_1-p1 | transcript=TGME49_292020-t26_1 | gene=TGME49_292020 | organism=Toxoplasma_gondii_ME49 | gene_product=GCC2 and GCC3 domain-containing protein | transcript_product=GCC2 and GCC3 domain-containing protein | location=TGME49_chrIX:44789	SVT(1)PEPSDSVGR	3	2	15647000	568152	24104000	13431000	560771	6949300	0.0201751	0.000815362	0.0322466	0.0190168	0.000799789	0.0101284	0.67645	4.5362	1.28783	0.133584	0.282386	-4.64783	3.62639	-0.941022	0.311705	0.422944	None	None
TGME49_292020-t26_1-p1 | transcript=TGME49_292020-t26_1 | gene=TGME49_292020 | organism=Toxoplasma_gondii_ME49 | gene_product=GCC2 and GCC3 domain-containing protein | transcript_product=GCC2 and GCC3 domain-containing protein | location=TGME49_chrIX:44789	7.7556e+08	6.9681e+08	7.4749e+08	7.0627e+08	7.0115e+08	6.8612e+08	TGME49_292020-t26_1-p1 | transcript=TGME49_292020-t26_1 | gene=TGME49_292020 | organism=Toxoplasma_gondii_ME49 | gene_product=GCC2 and GCC3 domain-containing protein | transcript_product=GCC2 and GCC3 domain-containing protein | location=TGME49_chrIX:44789	RT(0.325)PAT(0.325)GS(0.325)KAAT(0.025)WVNFY(1)EK	16	2	644181	568152	512848	541286	560771	19974000	0.000830601	0.000815362	0.000686093	0.0007664	0.000799789	0.0291115	-0.27414	-0.0888441	-0.179372	0.488064	0.490918	-0.0541918	5.14909	4.1751	5.24291e-05	0.000890069	None	None
TGME49_292020-t26_1-p1 | transcript=TGME49_292020-t26_1 | gene=TGME49_292020 | organism=Toxoplasma_gondii_ME49 | gene_product=GCC2 and GCC3 domain-containing protein | transcript_product=GCC2 and GCC3 domain-containing protein | location=TGME49_chrIX:44789	7.7556e+08	6.9681e+08	7.4749e+08	7.0627e+08	7.0115e+08	6.8612e+08	TGME49_292020-t26_1-p1 | transcript=TGME49_292020-t26_1 | gene=TGME49_292020 | organism=Toxoplasma_gondii_ME49 | gene_product=GCC2 and GCC3 domain-containing protein | transcript_product=GCC2 and GCC3 domain-containing protein | location=TGME49_chrIX:44789	SLS(0.999)PLTER	3	2	18237000	58434000	29242000	32689000	26441000	27575000	0.0235146	0.0838593	0.0391202	0.046284	0.0377109	0.0401898	0.734248	-0.857396	-0.330234	0.39291	0.442349	0.681304	-1.06105	-0.462883	0.496544	0.499205	None	None
TGME49_292020-t26_1-p1 | transcript=TGME49_292020-t26_1 | gene=TGME49_292020 | organism=Toxoplasma_gondii_ME49 | gene_product=GCC2 and GCC3 domain-containing protein | transcript_product=GCC2 and GCC3 domain-containing protein | location=TGME49_chrIX:44789	7.7556e+08	6.9681e+08	7.4749e+08	7.0627e+08	7.0115e+08	6.8612e+08	TGME49_292020-t26_1-p1 | transcript=TGME49_292020-t26_1 | gene=TGME49_292020 | organism=Toxoplasma_gondii_ME49 | gene_product=GCC2 and GCC3 domain-containing protein | transcript_product=GCC2 and GCC3 domain-containing protein | location=TGME49_chrIX:44789	T(0.001)LS(0.005)PLLDREPPVVES(0.994)EGS(0.999)VGER	18	3	22313000	15709000	11083000	12438000	560771	625371	0.0287702	0.0225442	0.0148269	0.0176108	0.000799789	0.000911461	-0.956144	-0.356212	-0.661543	0.334281	0.43607	-5.15972	-4.62055	-4.89779	0.000213443	0.00233548	None	DOWN
TGME49_292020-t26_1-p1 | transcript=TGME49_292020-t26_1 | gene=TGME49_292020 | organism=Toxoplasma_gondii_ME49 | gene_product=GCC2 and GCC3 domain-containing protein | transcript_product=GCC2 and GCC3 domain-containing protein | location=TGME49_chrIX:44789	7.7556e+08	6.9681e+08	7.4749e+08	7.0627e+08	7.0115e+08	6.8612e+08	TGME49_292020-t26_1-p1 | transcript=TGME49_292020-t26_1 | gene=TGME49_292020 | organism=Toxoplasma_gondii_ME49 | gene_product=GCC2 and GCC3 domain-containing protein | transcript_product=GCC2 and GCC3 domain-containing protein | location=TGME49_chrIX:44789	T(0.001)LS(0.005)PLLDREPPVVES(0.994)EGS(0.999)VGER	15	3	15044000	8463700	512848	541286	560771	625371	0.0193976	0.0121464	0.000686093	0.0007664	0.000799789	0.000911461	-4.81237	-3.97848	-4.43238	1.50039e-05	0.000161291	-4.59115	-3.72861	-4.19597	0.000535203	0.00403186	DOWN	DOWN
TGME49_292020-t26_1-p1 | transcript=TGME49_292020-t26_1 | gene=TGME49_292020 | organism=Toxoplasma_gondii_ME49 | gene_product=GCC2 and GCC3 domain-containing protein | transcript_product=GCC2 and GCC3 domain-containing protein | location=TGME49_chrIX:44789	7.7556e+08	6.9681e+08	7.4749e+08	7.0627e+08	7.0115e+08	6.8612e+08	TGME49_292020-t26_1-p1 | transcript=TGME49_292020-t26_1 | gene=TGME49_292020 | organism=Toxoplasma_gondii_ME49 | gene_product=GCC2 and GCC3 domain-containing protein | transcript_product=GCC2 and GCC3 domain-containing protein | location=TGME49_chrIX:44789	LGT(0.989)NLS(0.01)T(0.002)PSAVGNK	3	2	644181	568152	512848	541286	560771	625371	0.000830601	0.000815362	0.000686093	0.0007664	0.000799789	0.000911461	-0.27414	-0.0888441	-0.179372	0.488064	0.490918	-0.0541918	0.159775	0.0557719	0.439986	0.465513	None	None
TGME49_292020-t26_1-p1 | transcript=TGME49_292020-t26_1 | gene=TGME49_292020 | organism=Toxoplasma_gondii_ME49 | gene_product=GCC2 and GCC3 domain-containing protein | transcript_product=GCC2 and GCC3 domain-containing protein | location=TGME49_chrIX:44789	7.7556e+08	6.9681e+08	7.4749e+08	7.0627e+08	7.0115e+08	6.8612e+08	TGME49_292020-t26_1-p1 | transcript=TGME49_292020-t26_1 | gene=TGME49_292020 | organism=Toxoplasma_gondii_ME49 | gene_product=GCC2 and GCC3 domain-containing protein | transcript_product=GCC2 and GCC3 domain-containing protein | location=TGME49_chrIX:44789	DT(0.574)S(0.49)GAS(0.935)AELIVDTAPK	6	2	644181	568152	512848	2705700	3038900	3474900	0.000830601	0.000815362	0.000686093	0.00383097	0.00433417	0.00506457	-0.27414	2.22604	1.45153	0.0113136	0.029141	2.37625	2.62723	2.50604	0.00219207	0.00938274	None	UP
TGME49_292020-t26_1-p1 | transcript=TGME49_292020-t26_1 | gene=TGME49_292020 | organism=Toxoplasma_gondii_ME49 | gene_product=GCC2 and GCC3 domain-containing protein | transcript_product=GCC2 and GCC3 domain-containing protein | location=TGME49_chrIX:44789	7.7556e+08	6.9681e+08	7.4749e+08	7.0627e+08	7.0115e+08	6.8612e+08	TGME49_292020-t26_1-p1 | transcript=TGME49_292020-t26_1 | gene=TGME49_292020 | organism=Toxoplasma_gondii_ME49 | gene_product=GCC2 and GCC3 domain-containing protein | transcript_product=GCC2 and GCC3 domain-containing protein | location=TGME49_chrIX:44789	LGPLTGPRPPPPVGEAAPAEAPS(0.076)PS(0.924)PR	25	3	644181	19841000	5660800	541286	560771	16149000	0.000830601	0.028474	0.00757307	0.0007664	0.000799789	0.0235367	3.18181	-5.20731	-1.812	0.110943	0.243498	-0.0541918	-0.27468	-0.267904	0.499141	0.49973	None	None
TGME49_292020-t26_1-p1 | transcript=TGME49_292020-t26_1 | gene=TGME49_292020 | organism=Toxoplasma_gondii_ME49 | gene_product=GCC2 and GCC3 domain-containing protein | transcript_product=GCC2 and GCC3 domain-containing protein | location=TGME49_chrIX:44789	7.7556e+08	6.9681e+08	7.4749e+08	7.0627e+08	7.0115e+08	6.8612e+08	TGME49_292020-t26_1-p1 | transcript=TGME49_292020-t26_1 | gene=TGME49_292020 | organism=Toxoplasma_gondii_ME49 | gene_product=GCC2 and GCC3 domain-containing protein | transcript_product=GCC2 and GCC3 domain-containing protein | location=TGME49_chrIX:44789	LGPLTGPRPPPPVGEAAPAEAPS(0.711)PS(0.289)PR	23	3	30269000	43728000	21366000	30180000	14020000	625371	0.0390286	0.0627545	0.0285836	0.0427315	0.0199957	0.000911461	-0.449282	-0.554372	-0.513164	0.429406	0.479423	-0.964656	-6.0973	-2.28286	0.0463711	0.124563	None	None
TGME49_292020-t26_1-p1 | transcript=TGME49_292020-t26_1 | gene=TGME49_292020 | organism=Toxoplasma_gondii_ME49 | gene_product=GCC2 and GCC3 domain-containing protein | transcript_product=GCC2 and GCC3 domain-containing protein | location=TGME49_chrIX:44789	7.7556e+08	6.9681e+08	7.4749e+08	7.0627e+08	7.0115e+08	6.8612e+08	TGME49_292020-t26_1-p1 | transcript=TGME49_292020-t26_1 | gene=TGME49_292020 | organism=Toxoplasma_gondii_ME49 | gene_product=GCC2 and GCC3 domain-containing protein | transcript_product=GCC2 and GCC3 domain-containing protein | location=TGME49_chrIX:44789	DT(0.7)S(0.65)GAS(0.65)AELIVDTAPK	2	2	644181	568152	512848	2705700	3038900	3474900	0.000830601	0.000815362	0.000686093	0.00383097	0.00433417	0.00506457	-0.27414	2.22604	1.45153	0.0113136	0.029141	2.37625	2.62723	2.50604	0.00219207	0.00938274	None	UP
TGME49_292020-t26_1-p1 | transcript=TGME49_292020-t26_1 | gene=TGME49_292020 | organism=Toxoplasma_gondii_ME49 | gene_product=GCC2 and GCC3 domain-containing protein | transcript_product=GCC2 and GCC3 domain-containing protein | location=TGME49_chrIX:44789	7.7556e+08	6.9681e+08	7.4749e+08	7.0627e+08	7.0115e+08	6.8612e+08	TGME49_292020-t26_1-p1 | transcript=TGME49_292020-t26_1 | gene=TGME49_292020 | organism=Toxoplasma_gondii_ME49 | gene_product=GCC2 and GCC3 domain-containing protein | transcript_product=GCC2 and GCC3 domain-containing protein | location=TGME49_chrIX:44789	DT(0.695)S(0.652)GAS(0.652)AELIVDTAPK	3	2	644181	568152	512848	2705700	3038900	625371	0.000830601	0.000815362	0.000686093	0.00383097	0.00433417	0.000911461	-0.27414	2.22604	1.45153	0.0113136	0.029141	2.37625	0.159775	1.66595	0.0113662	0.0348385	None	None
TGME49_292020-t26_1-p1 | transcript=TGME49_292020-t26_1 | gene=TGME49_292020 | organism=Toxoplasma_gondii_ME49 | gene_product=GCC2 and GCC3 domain-containing protein | transcript_product=GCC2 and GCC3 domain-containing protein | location=TGME49_chrIX:44789	7.7556e+08	6.9681e+08	7.4749e+08	7.0627e+08	7.0115e+08	6.8612e+08	TGME49_292020-t26_1-p1 | transcript=TGME49_292020-t26_1 | gene=TGME49_292020 | organism=Toxoplasma_gondii_ME49 | gene_product=GCC2 and GCC3 domain-containing protein | transcript_product=GCC2 and GCC3 domain-containing protein | location=TGME49_chrIX:44789	SVTPEPS(0.033)DS(0.167)VGREES(0.648)GS(0.152)EAPLISPSASSLASPR	15	3	27062000	568152	512848	541286	560771	625371	0.0348935	0.000815362	0.000686093	0.0007664	0.000799789	0.000911461	-5.6593	-0.0888441	-4.61126	0.000449967	0.00692791	-5.43806	0.159775	-4.37484	0.000308399	0.0028256	None	None
TGME49_292020-t26_1-p1 | transcript=TGME49_292020-t26_1 | gene=TGME49_292020 | organism=Toxoplasma_gondii_ME49 | gene_product=GCC2 and GCC3 domain-containing protein | transcript_product=GCC2 and GCC3 domain-containing protein | location=TGME49_chrIX:44789	7.7556e+08	6.9681e+08	7.4749e+08	7.0627e+08	7.0115e+08	6.8612e+08	TGME49_292020-t26_1-p1 | transcript=TGME49_292020-t26_1 | gene=TGME49_292020 | organism=Toxoplasma_gondii_ME49 | gene_product=GCC2 and GCC3 domain-containing protein | transcript_product=GCC2 and GCC3 domain-containing protein | location=TGME49_chrIX:44789	SVTPEPS(0.112)DS(0.432)VGREES(0.432)GS(0.024)EAPLISPSASSLASPR	9	3	644181	568152	512848	541286	560771	625371	0.000830601	0.000815362	0.000686093	0.0007664	0.000799789	0.000911461	-0.27414	-0.0888441	-0.179372	0.488064	0.490918	-0.0541918	0.159775	0.0557719	0.439986	0.465513	None	None
TGME49_292020-t26_1-p1 | transcript=TGME49_292020-t26_1 | gene=TGME49_292020 | organism=Toxoplasma_gondii_ME49 | gene_product=GCC2 and GCC3 domain-containing protein | transcript_product=GCC2 and GCC3 domain-containing protein | location=TGME49_chrIX:44789	7.7556e+08	6.9681e+08	7.4749e+08	7.0627e+08	7.0115e+08	6.8612e+08	TGME49_292020-t26_1-p1 | transcript=TGME49_292020-t26_1 | gene=TGME49_292020 | organism=Toxoplasma_gondii_ME49 | gene_product=GCC2 and GCC3 domain-containing protein | transcript_product=GCC2 and GCC3 domain-containing protein | location=TGME49_chrIX:44789	S(0.002)VT(0.002)PEPS(0.355)DS(0.355)VGREES(0.284)GS(0.002)EAPLISPSASSLASPR	7	3	644181	568152	512848	541286	560771	625371	0.000830601	0.000815362	0.000686093	0.0007664	0.000799789	0.000911461	-0.27414	-0.0888441	-0.179372	0.488064	0.490918	-0.0541918	0.159775	0.0557719	0.439986	0.465513	None	None
TGME49_292020-t26_1-p1 | transcript=TGME49_292020-t26_1 | gene=TGME49_292020 | organism=Toxoplasma_gondii_ME49 | gene_product=GCC2 and GCC3 domain-containing protein | transcript_product=GCC2 and GCC3 domain-containing protein | location=TGME49_chrIX:44789	7.7556e+08	6.9681e+08	7.4749e+08	7.0627e+08	7.0115e+08	6.8612e+08	TGME49_292020-t26_1-p1 | transcript=TGME49_292020-t26_1 | gene=TGME49_292020 | organism=Toxoplasma_gondii_ME49 | gene_product=GCC2 and GCC3 domain-containing protein | transcript_product=GCC2 and GCC3 domain-containing protein | location=TGME49_chrIX:44789	SHMGT(0.057)S(0.314)S(0.314)S(0.314)LGDQLGDDRR	6	3	644181	568152	512848	541286	560771	625371	0.000830601	0.000815362	0.000686093	0.0007664	0.000799789	0.000911461	-0.27414	-0.0888441	-0.179372	0.488064	0.490918	-0.0541918	0.159775	0.0557719	0.439986	0.465513	None	None
TGME49_292020-t26_1-p1 | transcript=TGME49_292020-t26_1 | gene=TGME49_292020 | organism=Toxoplasma_gondii_ME49 | gene_product=GCC2 and GCC3 domain-containing protein | transcript_product=GCC2 and GCC3 domain-containing protein | location=TGME49_chrIX:44789	7.7556e+08	6.9681e+08	7.4749e+08	7.0627e+08	7.0115e+08	6.8612e+08	TGME49_292020-t26_1-p1 | transcript=TGME49_292020-t26_1 | gene=TGME49_292020 | organism=Toxoplasma_gondii_ME49 | gene_product=GCC2 and GCC3 domain-containing protein | transcript_product=GCC2 and GCC3 domain-containing protein | location=TGME49_chrIX:44789	SHMGT(0.057)S(0.314)S(0.314)S(0.314)LGDQLGDDRR	7	3	644181	568152	512848	541286	560771	625371	0.000830601	0.000815362	0.000686093	0.0007664	0.000799789	0.000911461	-0.27414	-0.0888441	-0.179372	0.488064	0.490918	-0.0541918	0.159775	0.0557719	0.439986	0.465513	None	None
TGME49_292020-t26_1-p1 | transcript=TGME49_292020-t26_1 | gene=TGME49_292020 | organism=Toxoplasma_gondii_ME49 | gene_product=GCC2 and GCC3 domain-containing protein | transcript_product=GCC2 and GCC3 domain-containing protein | location=TGME49_chrIX:44789	7.7556e+08	6.9681e+08	7.4749e+08	7.0627e+08	7.0115e+08	6.8612e+08	TGME49_292020-t26_1-p1 | transcript=TGME49_292020-t26_1 | gene=TGME49_292020 | organism=Toxoplasma_gondii_ME49 | gene_product=GCC2 and GCC3 domain-containing protein | transcript_product=GCC2 and GCC3 domain-containing protein | location=TGME49_chrIX:44789	SHMGT(0.057)S(0.314)S(0.314)S(0.314)LGDQLGDDRR	8	3	644181	568152	512848	541286	560771	625371	0.000830601	0.000815362	0.000686093	0.0007664	0.000799789	0.000911461	-0.27414	-0.0888441	-0.179372	0.488064	0.490918	-0.0541918	0.159775	0.0557719	0.439986	0.465513	None	None
TGME49_292020-t26_1-p1 | transcript=TGME49_292020-t26_1 | gene=TGME49_292020 | organism=Toxoplasma_gondii_ME49 | gene_product=GCC2 and GCC3 domain-containing protein | transcript_product=GCC2 and GCC3 domain-containing protein | location=TGME49_chrIX:44789	7.7556e+08	6.9681e+08	7.4749e+08	7.0627e+08	7.0115e+08	6.8612e+08	TGME49_292020-t26_1-p1 | transcript=TGME49_292020-t26_1 | gene=TGME49_292020 | organism=Toxoplasma_gondii_ME49 | gene_product=GCC2 and GCC3 domain-containing protein | transcript_product=GCC2 and GCC3 domain-containing protein | location=TGME49_chrIX:44789	SVTPEPS(0.249)DS(0.249)VGREES(0.229)GS(0.272)EAPLISPSASSLASPR	17	3	644181	568152	512848	541286	560771	625371	0.000830601	0.000815362	0.000686093	0.0007664	0.000799789	0.000911461	-0.27414	-0.0888441	-0.179372	0.488064	0.490918	-0.0541918	0.159775	0.0557719	0.439986	0.465513	None	None
TGME49_292020-t26_1-p1 | transcript=TGME49_292020-t26_1 | gene=TGME49_292020 | organism=Toxoplasma_gondii_ME49 | gene_product=GCC2 and GCC3 domain-containing protein | transcript_product=GCC2 and GCC3 domain-containing protein | location=TGME49_chrIX:44789	7.7556e+08	6.9681e+08	7.4749e+08	7.0627e+08	7.0115e+08	6.8612e+08	TGME49_292020-t26_1-p1 | transcript=TGME49_292020-t26_1 | gene=TGME49_292020 | organism=Toxoplasma_gondii_ME49 | gene_product=GCC2 and GCC3 domain-containing protein | transcript_product=GCC2 and GCC3 domain-containing protein | location=TGME49_chrIX:44789	SHMGT(0.25)S(0.25)S(0.25)S(0.25)LGDQLGDDRR	5	3	644181	568152	512848	541286	560771	625371	0.000830601	0.000815362	0.000686093	0.0007664	0.000799789	0.000911461	-0.27414	-0.0888441	-0.179372	0.488064	0.490918	-0.0541918	0.159775	0.0557719	0.439986	0.465513	None	None
TGME49_292055-t26_1-p1 | transcript=TGME49_292055-t26_1 | gene=TGME49_292055 | organism=Toxoplasma_gondii_ME49 | gene_product=calcium dependent protein kinase CDPK8 | transcript_product=calcium dependent protein kinase CDPK8 | location=TGME49_chrIX:4526078	8.015e+07	112540026	2.1649e+08	1.4802e+08	1.3765e+08	1.3061e+08	TGME49_292055-t26_1-p1 | transcript=TGME49_292055-t26_1 | gene=TGME49_292055 | organism=Toxoplasma_gondii_ME49 | gene_product=calcium dependent protein kinase CDPK8 | transcript_product=calcium dependent protein kinase CDPK8 | location=TGME49_chrIX:4526078	VRS(1)EGCVLK	3	2	644181	10789000	512848	17592000	560771	9469300	0.00803719	0.0958681	0.00236892	0.118849	0.0040739	0.0725006	-1.76056	0.309992	0.222314	0.281253	0.379068	-0.979375	-0.403033	-0.440282	0.494789	0.499205	None	None
TGME49_292055-t26_1-p1 | transcript=TGME49_292055-t26_1 | gene=TGME49_292055 | organism=Toxoplasma_gondii_ME49 | gene_product=calcium dependent protein kinase CDPK8 | transcript_product=calcium dependent protein kinase CDPK8 | location=TGME49_chrIX:4526078	8.015e+07	112540026	2.1649e+08	1.4802e+08	1.3765e+08	1.3061e+08	TGME49_292055-t26_1-p1 | transcript=TGME49_292055-t26_1 | gene=TGME49_292055 | organism=Toxoplasma_gondii_ME49 | gene_product=calcium dependent protein kinase CDPK8 | transcript_product=calcium dependent protein kinase CDPK8 | location=TGME49_chrIX:4526078	VLESASAES(1)GREDEQK	9	2	8018000	568152	13805000	541286	560771	625371	0.100037	0.00504845	0.0637673	0.00365684	0.0040739	0.00478808	-0.649614	-0.464759	-0.640163	0.3857	0.462193	-4.61622	-0.0763104	-3.56625	0.0025177	0.0113491	None	None
TGME49_292055-t26_1-p1 | transcript=TGME49_292055-t26_1 | gene=TGME49_292055 | organism=Toxoplasma_gondii_ME49 | gene_product=calcium dependent protein kinase CDPK8 | transcript_product=calcium dependent protein kinase CDPK8 | location=TGME49_chrIX:4526078	8.015e+07	112540026	2.1649e+08	1.4802e+08	1.3765e+08	1.3061e+08	TGME49_292055-t26_1-p1 | transcript=TGME49_292055-t26_1 | gene=TGME49_292055 | organism=Toxoplasma_gondii_ME49 | gene_product=calcium dependent protein kinase CDPK8 | transcript_product=calcium dependent protein kinase CDPK8 | location=TGME49_chrIX:4526078	DPCSTVASSTSPSVPSACVEGFLS(1)R	24	3	644181	11675000	11682000	13770000	9321900	12169000	0.00803719	0.103741	0.0539609	0.093028	0.0677218	0.0931705	2.74647	-0.15724	0.395043	0.236684	0.341877	3.07403	-0.15503	0.525418	0.152919	0.272267	None	None
TGME49_292055-t26_1-p1 | transcript=TGME49_292055-t26_1 | gene=TGME49_292055 | organism=Toxoplasma_gondii_ME49 | gene_product=calcium dependent protein kinase CDPK8 | transcript_product=calcium dependent protein kinase CDPK8 | location=TGME49_chrIX:4526078	8.015e+07	112540026	2.1649e+08	1.4802e+08	1.3765e+08	1.3061e+08	TGME49_292055-t26_1-p1 | transcript=TGME49_292055-t26_1 | gene=TGME49_292055 | organism=Toxoplasma_gondii_ME49 | gene_product=calcium dependent protein kinase CDPK8 | transcript_product=calcium dependent protein kinase CDPK8 | location=TGME49_chrIX:4526078	SSS(1)SPAFHR	3	2	22534000	29225000	22159000	541286	13229000	7912100	0.281148	0.259685	0.102356	0.00365684	0.0961061	0.0605781	-1.4577	-6.1483	-2.35085	0.00548705	0.0165591	-1.54858	-2.0998	-1.78726	0.0421627	0.110182	DOWN	None
TGME49_292055-t26_1-p1 | transcript=TGME49_292055-t26_1 | gene=TGME49_292055 | organism=Toxoplasma_gondii_ME49 | gene_product=calcium dependent protein kinase CDPK8 | transcript_product=calcium dependent protein kinase CDPK8 | location=TGME49_chrIX:4526078	8.015e+07	112540026	2.1649e+08	1.4802e+08	1.3765e+08	1.3061e+08	TGME49_292055-t26_1-p1 | transcript=TGME49_292055-t26_1 | gene=TGME49_292055 | organism=Toxoplasma_gondii_ME49 | gene_product=calcium dependent protein kinase CDPK8 | transcript_product=calcium dependent protein kinase CDPK8 | location=TGME49_chrIX:4526078	AAS(0.89)S(0.11)GGLSGGVMSTR	3	2	11470000	568152	512848	19137000	560771	625371	0.143107	0.00504845	0.00236892	0.129287	0.0040739	0.00478808	-5.91406	4.67737	-0.17033	0.416912	0.454327	-5.13275	-0.0763104	-4.06174	0.000262131	0.00151127	None	None
TGME49_292055-t26_1-p1 | transcript=TGME49_292055-t26_1 | gene=TGME49_292055 | organism=Toxoplasma_gondii_ME49 | gene_product=calcium dependent protein kinase CDPK8 | transcript_product=calcium dependent protein kinase CDPK8 | location=TGME49_chrIX:4526078	8.015e+07	112540026	2.1649e+08	1.4802e+08	1.3765e+08	1.3061e+08	TGME49_292055-t26_1-p1 | transcript=TGME49_292055-t26_1 | gene=TGME49_292055 | organism=Toxoplasma_gondii_ME49 | gene_product=calcium dependent protein kinase CDPK8 | transcript_product=calcium dependent protein kinase CDPK8 | location=TGME49_chrIX:4526078	T(0.059)S(0.059)S(0.882)PQETSAVLLQPASASPR	3	2	644181	568152	8171400	11139000	9886000	8078100	0.00803719	0.00504845	0.0377449	0.0752534	0.0718199	0.061849	2.23089	3.89666	3.10938	6.17725e-05	0.000291703	3.15879	3.61347	3.35157	0.000127117	0.000822382	UP	UP
TGME49_292055-t26_1-p1 | transcript=TGME49_292055-t26_1 | gene=TGME49_292055 | organism=Toxoplasma_gondii_ME49 | gene_product=calcium dependent protein kinase CDPK8 | transcript_product=calcium dependent protein kinase CDPK8 | location=TGME49_chrIX:4526078	8.015e+07	112540026	2.1649e+08	1.4802e+08	1.3765e+08	1.3061e+08	TGME49_292055-t26_1-p1 | transcript=TGME49_292055-t26_1 | gene=TGME49_292055 | organism=Toxoplasma_gondii_ME49 | gene_product=calcium dependent protein kinase CDPK8 | transcript_product=calcium dependent protein kinase CDPK8 | location=TGME49_chrIX:4526078	AAS(0.79)S(0.21)GGLSGGVMS(0.657)T(0.343)R	13	2	644181	568152	512848	6888900	560771	12586000	0.00803719	0.00504845	0.00236892	0.0465404	0.0040739	0.0963633	-1.76056	3.20344	1.90141	0.0317816	0.0876557	-0.979375	4.25316	2.93924	0.00191992	0.00927139	None	None
TGME49_292055-t26_1-p1 | transcript=TGME49_292055-t26_1 | gene=TGME49_292055 | organism=Toxoplasma_gondii_ME49 | gene_product=calcium dependent protein kinase CDPK8 | transcript_product=calcium dependent protein kinase CDPK8 | location=TGME49_chrIX:4526078	8.015e+07	112540026	2.1649e+08	1.4802e+08	1.3765e+08	1.3061e+08	TGME49_292055-t26_1-p1 | transcript=TGME49_292055-t26_1 | gene=TGME49_292055 | organism=Toxoplasma_gondii_ME49 | gene_product=calcium dependent protein kinase CDPK8 | transcript_product=calcium dependent protein kinase CDPK8 | location=TGME49_chrIX:4526078	T(0.64)S(0.095)S(0.265)PQETSAVLLQPASASPR	1	2	16004000	13090000	512848	541286	560771	625371	0.199676	0.116314	0.00236892	0.00365684	0.0040739	0.00478808	-6.39462	-4.98959	-5.71051	1.39854e-11	2.97189e-10	-5.6133	-4.60093	-5.15446	7.56573e-08	8.06536e-07	DOWN	DOWN
TGME49_292055-t26_1-p1 | transcript=TGME49_292055-t26_1 | gene=TGME49_292055 | organism=Toxoplasma_gondii_ME49 | gene_product=calcium dependent protein kinase CDPK8 | transcript_product=calcium dependent protein kinase CDPK8 | location=TGME49_chrIX:4526078	8.015e+07	112540026	2.1649e+08	1.4802e+08	1.3765e+08	1.3061e+08	TGME49_292055-t26_1-p1 | transcript=TGME49_292055-t26_1 | gene=TGME49_292055 | organism=Toxoplasma_gondii_ME49 | gene_product=calcium dependent protein kinase CDPK8 | transcript_product=calcium dependent protein kinase CDPK8 | location=TGME49_chrIX:4526078	AAS(0.434)S(0.566)GGLSGGVMSTR	4	2	644181	13219000	512848	541286	560771	625371	0.00803719	0.11746	0.00236892	0.00365684	0.0040739	0.00478808	-1.76056	-5.00374	-4.37835	4.8523e-09	5.12525e-08	-0.979375	-4.61508	-3.82231	0.00060208	0.00314977	DOWN	None
TGME49_292055-t26_1-p1 | transcript=TGME49_292055-t26_1 | gene=TGME49_292055 | organism=Toxoplasma_gondii_ME49 | gene_product=calcium dependent protein kinase CDPK8 | transcript_product=calcium dependent protein kinase CDPK8 | location=TGME49_chrIX:4526078	8.015e+07	112540026	2.1649e+08	1.4802e+08	1.3765e+08	1.3061e+08	TGME49_292055-t26_1-p1 | transcript=TGME49_292055-t26_1 | gene=TGME49_292055 | organism=Toxoplasma_gondii_ME49 | gene_product=calcium dependent protein kinase CDPK8 | transcript_product=calcium dependent protein kinase CDPK8 | location=TGME49_chrIX:4526078	S(0.506)VS(0.425)S(0.068)PS(0.001)MLSAAFR	1	2	644181	568152	512848	541286	889630	625371	0.00803719	0.00504845	0.00236892	0.00365684	0.00646299	0.00478808	-1.76056	-0.464759	-1.11762	0.150297	0.290347	-0.314263	-0.0763104	-0.217735	0.449551	0.476243	None	None
TGME49_292055-t26_1-p1 | transcript=TGME49_292055-t26_1 | gene=TGME49_292055 | organism=Toxoplasma_gondii_ME49 | gene_product=calcium dependent protein kinase CDPK8 | transcript_product=calcium dependent protein kinase CDPK8 | location=TGME49_chrIX:4526078	8.015e+07	112540026	2.1649e+08	1.4802e+08	1.3765e+08	1.3061e+08	TGME49_292055-t26_1-p1 | transcript=TGME49_292055-t26_1 | gene=TGME49_292055 | organism=Toxoplasma_gondii_ME49 | gene_product=calcium dependent protein kinase CDPK8 | transcript_product=calcium dependent protein kinase CDPK8 | location=TGME49_chrIX:4526078	AASSGGLSGGVMS(0.5)T(0.5)R	14	2	644181	568152	512848	541286	560771	12586000	0.00803719	0.00504845	0.00236892	0.00365684	0.0040739	0.0963633	-1.76056	-0.464759	-1.11762	0.150297	0.290347	-0.979375	4.25316	2.93924	0.00191992	0.00927139	None	None
TGME49_292055-t26_1-p1 | transcript=TGME49_292055-t26_1 | gene=TGME49_292055 | organism=Toxoplasma_gondii_ME49 | gene_product=calcium dependent protein kinase CDPK8 | transcript_product=calcium dependent protein kinase CDPK8 | location=TGME49_chrIX:4526078	8.015e+07	112540026	2.1649e+08	1.4802e+08	1.3765e+08	1.3061e+08	TGME49_292055-t26_1-p1 | transcript=TGME49_292055-t26_1 | gene=TGME49_292055 | organism=Toxoplasma_gondii_ME49 | gene_product=calcium dependent protein kinase CDPK8 | transcript_product=calcium dependent protein kinase CDPK8 | location=TGME49_chrIX:4526078	T(0.318)S(0.318)S(0.265)PQET(0.05)S(0.05)AVLLQPASASPR	2	3	644181	568152	512848	541286	560771	625371	0.00803719	0.00504845	0.00236892	0.00365684	0.0040739	0.00478808	-1.76056	-0.464759	-1.11762	0.150297	0.290347	-0.979375	-0.0763104	-0.561737	0.433667	0.470593	None	None
TGME49_292055-t26_1-p1 | transcript=TGME49_292055-t26_1 | gene=TGME49_292055 | organism=Toxoplasma_gondii_ME49 | gene_product=calcium dependent protein kinase CDPK8 | transcript_product=calcium dependent protein kinase CDPK8 | location=TGME49_chrIX:4526078	8.015e+07	112540026	2.1649e+08	1.4802e+08	1.3765e+08	1.3061e+08	TGME49_292055-t26_1-p1 | transcript=TGME49_292055-t26_1 | gene=TGME49_292055 | organism=Toxoplasma_gondii_ME49 | gene_product=calcium dependent protein kinase CDPK8 | transcript_product=calcium dependent protein kinase CDPK8 | location=TGME49_chrIX:4526078	T(0.176)S(0.176)S(0.176)PQET(0.237)S(0.237)AVLLQPASASPR	8	3	644181	568152	512848	541286	560771	625371	0.00803719	0.00504845	0.00236892	0.00365684	0.0040739	0.00478808	-1.76056	-0.464759	-1.11762	0.150297	0.290347	-0.979375	-0.0763104	-0.561737	0.433667	0.470593	None	None
TGME49_292055-t26_1-p1 | transcript=TGME49_292055-t26_1 | gene=TGME49_292055 | organism=Toxoplasma_gondii_ME49 | gene_product=calcium dependent protein kinase CDPK8 | transcript_product=calcium dependent protein kinase CDPK8 | location=TGME49_chrIX:4526078	8.015e+07	112540026	2.1649e+08	1.4802e+08	1.3765e+08	1.3061e+08	TGME49_292055-t26_1-p1 | transcript=TGME49_292055-t26_1 | gene=TGME49_292055 | organism=Toxoplasma_gondii_ME49 | gene_product=calcium dependent protein kinase CDPK8 | transcript_product=calcium dependent protein kinase CDPK8 | location=TGME49_chrIX:4526078	T(0.176)S(0.176)S(0.176)PQET(0.237)S(0.237)AVLLQPASASPR	7	3	644181	568152	512848	541286	560771	625371	0.00803719	0.00504845	0.00236892	0.00365684	0.0040739	0.00478808	-1.76056	-0.464759	-1.11762	0.150297	0.290347	-0.979375	-0.0763104	-0.561737	0.433667	0.470593	None	None
TGME49_292080-t26_1-p1 | transcript=TGME49_292080-t26_1 | gene=TGME49_292080 | organism=Toxoplasma_gondii_ME49 | gene_product=leucyl-tRNA synthetase | transcript_product=leucyl-tRNA synthetase | location=TGME49_chrIX:4536660-4548159(+) | protein_length=125	6412396784	6318898339	6581391710	6476997630	6649699208	6508706962	TGME49_292080-t26_1-p1 | transcript=TGME49_292080-t26_1 | gene=TGME49_292080 | organism=Toxoplasma_gondii_ME49 | gene_product=leucyl-tRNA synthetase | transcript_product=leucyl-tRNA synthetase | location=TGME49_chrIX:4536660-4548159(+) | protein_length=125	AEEGDGGAQAAES(1)EEEFETLMTR	13	2	7980900	12031000	2188100	541286	560771	625371	0.0012446	0.00190397	0.000332468	8.35705e-05	8.43303e-05	9.60823e-05	-1.89042	-4.43864	-2.89354	5.61497e-94	3.64973e-93	-3.80314	-4.23646	-4.04919	2.23932e-70	2.75209e-69	DOWN	DOWN
TGME49_292120-t26_1-p1 | transcript=TGME49_292120-t26_1 | gene=TGME49_292120 | organism=Toxoplasma_gondii_ME49 | gene_product=membrane occupation and recognition nexus protein MORN2 | transcript_product=membrane occupation and recognition nexus protein MOR	3.2395e+08	3.5923e+08	4.0969e+08	3.674e+08	363810030	3.7098e+08	TGME49_292120-t26_1-p1 | transcript=TGME49_292120-t26_1 | gene=TGME49_292120 | organism=Toxoplasma_gondii_ME49 | gene_product=membrane occupation and recognition nexus protein MORN2 | transcript_product=membrane occupation and recognition nexus protein MOR	T(1)VEGEGAEGDLVSR	1	2	644181	6884000	512848	541286	560771	625371	0.00198852	0.0191632	0.00125179	0.00147329	0.00154139	0.00168573	-0.665808	-3.69723	-2.95232	0.0466802	0.143436	-0.366375	-3.50284	-2.70853	0.0227076	0.0630531	None	None
TGME49_292120-t26_1-p1 | transcript=TGME49_292120-t26_1 | gene=TGME49_292120 | organism=Toxoplasma_gondii_ME49 | gene_product=membrane occupation and recognition nexus protein MORN2 | transcript_product=membrane occupation and recognition nexus protein MOR	3.2395e+08	3.5923e+08	4.0969e+08	3.674e+08	363810030	3.7098e+08	TGME49_292120-t26_1-p1 | transcript=TGME49_292120-t26_1 | gene=TGME49_292120 | organism=Toxoplasma_gondii_ME49 | gene_product=membrane occupation and recognition nexus protein MORN2 | transcript_product=membrane occupation and recognition nexus protein MOR	QTAS(0.999)T(0.001)AGSAQPATGSR	4	2	30700000	568152	512848	541286	560771	625371	0.0947677	0.00158158	0.00125179	0.00147329	0.00154139	0.00168573	-6.23729	-0.102035	-5.13935	0.000219147	0.00286577	-5.93731	0.0917087	-4.89547	3.61566e-05	0.000425593	None	None
TGME49_292120-t26_1-p1 | transcript=TGME49_292120-t26_1 | gene=TGME49_292120 | organism=Toxoplasma_gondii_ME49 | gene_product=membrane occupation and recognition nexus protein MORN2 | transcript_product=membrane occupation and recognition nexus protein MOR	3.2395e+08	3.5923e+08	4.0969e+08	3.674e+08	363810030	3.7098e+08	TGME49_292120-t26_1-p1 | transcript=TGME49_292120-t26_1 | gene=TGME49_292120 | organism=Toxoplasma_gondii_ME49 | gene_product=membrane occupation and recognition nexus protein MORN2 | transcript_product=membrane occupation and recognition nexus protein MOR	T(0.002)LHPGNS(0.991)GNAEHT(0.007)QFLGVESAPVTA	7	2	827690000	887120000	601510000	633730000	602240000	450670000	2.55499	2.46951	1.46821	1.72491	1.65537	1.21481	-0.79926	-0.517704	-0.654014	0.228077	0.378525	-0.626164	-1.02349	-0.807837	0.306801	0.418949	None	None
TGME49_292120-t26_1-p1 | transcript=TGME49_292120-t26_1 | gene=TGME49_292120 | organism=Toxoplasma_gondii_ME49 | gene_product=membrane occupation and recognition nexus protein MORN2 | transcript_product=membrane occupation and recognition nexus protein MOR	3.2395e+08	3.5923e+08	4.0969e+08	3.674e+08	363810030	3.7098e+08	TGME49_292120-t26_1-p1 | transcript=TGME49_292120-t26_1 | gene=TGME49_292120 | organism=Toxoplasma_gondii_ME49 | gene_product=membrane occupation and recognition nexus protein MORN2 | transcript_product=membrane occupation and recognition nexus protein MOR	TEAHPELSAAPEEQQGGAT(0.016)GS(0.016)AEAGGAEAS(0.933)GEAGT(0.035)AEAK	30	3	6769800	568152	512848	541286	560771	625371	0.0208977	0.00158158	0.00125179	0.00147329	0.00154139	0.00168573	-4.05648	-0.102035	-3.0401	0.0127047	0.0456827	-3.75654	0.0917087	-2.7963	0.0189578	0.0545561	None	None
TGME49_292120-t26_1-p1 | transcript=TGME49_292120-t26_1 | gene=TGME49_292120 | organism=Toxoplasma_gondii_ME49 | gene_product=membrane occupation and recognition nexus protein MORN2 | transcript_product=membrane occupation and recognition nexus protein MOR	3.2395e+08	3.5923e+08	4.0969e+08	3.674e+08	363810030	3.7098e+08	TGME49_292120-t26_1-p1 | transcript=TGME49_292120-t26_1 | gene=TGME49_292120 | organism=Toxoplasma_gondii_ME49 | gene_product=membrane occupation and recognition nexus protein MORN2 | transcript_product=membrane occupation and recognition nexus protein MOR	ASLNGAQLS(0.014)S(0.014)QGS(0.922)GS(0.05)GR	13	2	148320000	173320000	177140000	67037000	82465000	69837000	0.457848	0.482477	0.432376	0.182463	0.22667	0.18825	-0.0825827	-1.40283	-0.612943	0.247071	0.328779	-1.01426	-1.35778	-1.1803	0.166186	0.298255	None	None
TGME49_292120-t26_1-p1 | transcript=TGME49_292120-t26_1 | gene=TGME49_292120 | organism=Toxoplasma_gondii_ME49 | gene_product=membrane occupation and recognition nexus protein MORN2 | transcript_product=membrane occupation and recognition nexus protein MOR	3.2395e+08	3.5923e+08	4.0969e+08	3.674e+08	363810030	3.7098e+08	TGME49_292120-t26_1-p1 | transcript=TGME49_292120-t26_1 | gene=TGME49_292120 | organism=Toxoplasma_gondii_ME49 | gene_product=membrane occupation and recognition nexus protein MORN2 | transcript_product=membrane occupation and recognition nexus protein MOR	AS(0.016)LNGAQLS(0.836)S(0.171)QGS(0.706)GS(0.271)GR	9	2	644181	4752300	6170300	541286	560771	625371	0.00198852	0.0132291	0.0150609	0.00147329	0.00154139	0.00168573	2.91825	-3.16276	0.11964	0.301983	0.465255	-0.366375	-2.9684	-2.23377	0.0146894	0.0433018	None	None
TGME49_292120-t26_1-p1 | transcript=TGME49_292120-t26_1 | gene=TGME49_292120 | organism=Toxoplasma_gondii_ME49 | gene_product=membrane occupation and recognition nexus protein MORN2 | transcript_product=membrane occupation and recognition nexus protein MOR	3.2395e+08	3.5923e+08	4.0969e+08	3.674e+08	363810030	3.7098e+08	TGME49_292120-t26_1-p1 | transcript=TGME49_292120-t26_1 | gene=TGME49_292120 | organism=Toxoplasma_gondii_ME49 | gene_product=membrane occupation and recognition nexus protein MORN2 | transcript_product=membrane occupation and recognition nexus protein MOR	TEAHPELSAAPEEQQGGAT(0.003)GS(0.003)AEAGGAEAS(0.269)GEAGT(0.725)AEAK	35	3	644181	568152	512848	541286	560771	12384000	0.00198852	0.00158158	0.00125179	0.00147329	0.00154139	0.0333818	-0.665808	-0.102035	-0.388558	0.382946	0.485468	-0.366375	4.39511	3.28638	0.000904434	0.00591898	None	None
TGME49_292120-t26_1-p1 | transcript=TGME49_292120-t26_1 | gene=TGME49_292120 | organism=Toxoplasma_gondii_ME49 | gene_product=membrane occupation and recognition nexus protein MORN2 | transcript_product=membrane occupation and recognition nexus protein MOR	3.2395e+08	3.5923e+08	4.0969e+08	3.674e+08	363810030	3.7098e+08	TGME49_292120-t26_1-p1 | transcript=TGME49_292120-t26_1 | gene=TGME49_292120 | organism=Toxoplasma_gondii_ME49 | gene_product=membrane occupation and recognition nexus protein MORN2 | transcript_product=membrane occupation and recognition nexus protein MOR	T(0.156)LHPGNS(0.166)GNAEHT(0.678)QFLGVESAPVT(0.001)A	13	3	644181	568152	512848	5179500	560771	625371	0.00198852	0.00158158	0.00125179	0.0140977	0.00154139	0.00168573	-0.665808	3.15243	2.10141	0.00667096	0.0192214	-0.366375	0.0917087	-0.145276	0.416831	0.499266	None	None
TGME49_292120-t26_1-p1 | transcript=TGME49_292120-t26_1 | gene=TGME49_292120 | organism=Toxoplasma_gondii_ME49 | gene_product=membrane occupation and recognition nexus protein MORN2 | transcript_product=membrane occupation and recognition nexus protein MOR	3.2395e+08	3.5923e+08	4.0969e+08	3.674e+08	363810030	3.7098e+08	TGME49_292120-t26_1-p1 | transcript=TGME49_292120-t26_1 | gene=TGME49_292120 | organism=Toxoplasma_gondii_ME49 | gene_product=membrane occupation and recognition nexus protein MORN2 | transcript_product=membrane occupation and recognition nexus protein MOR	QTASTAGS(0.059)AQPAT(0.268)GS(0.673)R	15	2	5343900	568152	512848	541286	560771	6842100	0.0164961	0.00158158	0.00125179	0.00147329	0.00154139	0.0184433	-3.71534	-0.102035	-2.72585	0.00563744	0.0190425	-3.41542	3.53932	0.14461	0.331308	0.432308	None	None
TGME49_292120-t26_1-p1 | transcript=TGME49_292120-t26_1 | gene=TGME49_292120 | organism=Toxoplasma_gondii_ME49 | gene_product=membrane occupation and recognition nexus protein MORN2 | transcript_product=membrane occupation and recognition nexus protein MOR	3.2395e+08	3.5923e+08	4.0969e+08	3.674e+08	363810030	3.7098e+08	TGME49_292120-t26_1-p1 | transcript=TGME49_292120-t26_1 | gene=TGME49_292120 | organism=Toxoplasma_gondii_ME49 | gene_product=membrane occupation and recognition nexus protein MORN2 | transcript_product=membrane occupation and recognition nexus protein MOR	T(0.525)LHPGNS(0.381)GNAEHT(0.094)QFLGVESAPVTA	1	3	644181	568152	512848	15608000	560771	625371	0.00198852	0.00158158	0.00125179	0.0424823	0.00154139	0.00168573	-0.665808	4.74353	3.61143	0.000166097	0.00103965	-0.366375	0.0917087	-0.145276	0.416831	0.499266	None	None
TGME49_292120-t26_1-p1 | transcript=TGME49_292120-t26_1 | gene=TGME49_292120 | organism=Toxoplasma_gondii_ME49 | gene_product=membrane occupation and recognition nexus protein MORN2 | transcript_product=membrane occupation and recognition nexus protein MOR	3.2395e+08	3.5923e+08	4.0969e+08	3.674e+08	363810030	3.7098e+08	TGME49_292120-t26_1-p1 | transcript=TGME49_292120-t26_1 | gene=TGME49_292120 | organism=Toxoplasma_gondii_ME49 | gene_product=membrane occupation and recognition nexus protein MORN2 | transcript_product=membrane occupation and recognition nexus protein MOR	TEAHPELSAAPEEQQGGAT(0.5)GS(0.5)AEAGGAEASGEAGTAEAK	21	3	644181	568152	512848	541286	560771	625371	0.00198852	0.00158158	0.00125179	0.00147329	0.00154139	0.00168573	-0.665808	-0.102035	-0.388558	0.382946	0.485468	-0.366375	0.0917087	-0.145276	0.416831	0.499266	None	None
TGME49_292120-t26_1-p1 | transcript=TGME49_292120-t26_1 | gene=TGME49_292120 | organism=Toxoplasma_gondii_ME49 | gene_product=membrane occupation and recognition nexus protein MORN2 | transcript_product=membrane occupation and recognition nexus protein MOR	3.2395e+08	3.5923e+08	4.0969e+08	3.674e+08	363810030	3.7098e+08	TGME49_292120-t26_1-p1 | transcript=TGME49_292120-t26_1 | gene=TGME49_292120 | organism=Toxoplasma_gondii_ME49 | gene_product=membrane occupation and recognition nexus protein MORN2 | transcript_product=membrane occupation and recognition nexus protein MOR	TEAHPELSAAPEEQQGGAT(0.5)GS(0.5)AEAGGAEASGEAGTAEAK	19	3	644181	568152	512848	541286	560771	625371	0.00198852	0.00158158	0.00125179	0.00147329	0.00154139	0.00168573	-0.665808	-0.102035	-0.388558	0.382946	0.485468	-0.366375	0.0917087	-0.145276	0.416831	0.499266	None	None
TGME49_292120-t26_1-p1 | transcript=TGME49_292120-t26_1 | gene=TGME49_292120 | organism=Toxoplasma_gondii_ME49 | gene_product=membrane occupation and recognition nexus protein MORN2 | transcript_product=membrane occupation and recognition nexus protein MOR	3.2395e+08	3.5923e+08	4.0969e+08	3.674e+08	363810030	3.7098e+08	TGME49_292120-t26_1-p1 | transcript=TGME49_292120-t26_1 | gene=TGME49_292120 | organism=Toxoplasma_gondii_ME49 | gene_product=membrane occupation and recognition nexus protein MORN2 | transcript_product=membrane occupation and recognition nexus protein MOR	QT(0.468)AS(0.468)T(0.063)AGSAQPATGSR	2	2	644181	568152	512848	541286	560771	625371	0.00198852	0.00158158	0.00125179	0.00147329	0.00154139	0.00168573	-0.665808	-0.102035	-0.388558	0.382946	0.485468	-0.366375	0.0917087	-0.145276	0.416831	0.499266	None	None
TGME49_292130-t26_1-p1 | transcript=TGME49_292130-t26_1 | gene=TGME49_292130 | organism=Toxoplasma_gondii_ME49 | gene_product=ribosomal protein RPL13A | transcript_product=ribosomal protein RPL13A | location=TGME49_chrIX:4567408-4570167(-) | protein_length	10676987163	10377990541	9935501738	10715989492	11159991540	10454004537	TGME49_292130-t26_1-p1 | transcript=TGME49_292130-t26_1 | gene=TGME49_292130 | organism=Toxoplasma_gondii_ME49 | gene_product=ribosomal protein RPL13A | transcript_product=ribosomal protein RPL13A | location=TGME49_chrIX:4567408-4570167(-) | protein_length	LAS(1)VVAK	3	2	5134200	4968100	3424600	541286	560771	2088300	0.000480866	0.000478715	0.000344683	5.0512e-05	5.02484e-05	0.000199761	-0.475165	-3.13637	-1.26109	9.31849e-19	5.74139e-18	-3.13188	-1.2394	-1.89716	1.31883e-29	9.67712e-29	None	DOWN
TGME49_292130-t26_1-p1 | transcript=TGME49_292130-t26_1 | gene=TGME49_292130 | organism=Toxoplasma_gondii_ME49 | gene_product=ribosomal protein RPL13A | transcript_product=ribosomal protein RPL13A | location=TGME49_chrIX:4567408-4570167(-) | protein_length	10676987163	10377990541	9935501738	10715989492	11159991540	10454004537	TGME49_292130-t26_1-p1 | transcript=TGME49_292130-t26_1 | gene=TGME49_292130 | organism=Toxoplasma_gondii_ME49 | gene_product=ribosomal protein RPL13A | transcript_product=ribosomal protein RPL13A | location=TGME49_chrIX:4567408-4570167(-) | protein_length	LGDLS(0.395)S(0.605)QVGWSHGDLVAR	6	2	6965200	568152	512848	541286	560771	625371	0.000652356	5.47459e-05	5.16177e-05	5.0512e-05	5.02484e-05	5.98212e-05	-3.55059	-0.107092	-2.68936	1.84987e-35	1.83899e-34	-3.56784	0.117245	-2.57426	1.48016e-52	1.49338e-51	None	None
TGME49_292140-t26_1-p1 | transcript=TGME49_292140-t26_1 | gene=TGME49_292140 | organism=Toxoplasma_gondii_ME49 | gene_product=NIMA-related protein kinase NIMA1 | transcript_product=NIMA-related protein kinase NIMA1 | location=TGME49_chrIX:4572591-4579461(-	4.2361e+07	1.0719e+07	2.8053e+07	3.6793e+07	8.494e+07	5.5724e+07	TGME49_292140-t26_1-p1 | transcript=TGME49_292140-t26_1 | gene=TGME49_292140 | organism=Toxoplasma_gondii_ME49 | gene_product=NIMA-related protein kinase NIMA1 | transcript_product=NIMA-related protein kinase NIMA1 | location=TGME49_chrIX:4572591-4579461(-	SDAPLS(1)R	6	2	644181	568152	512848	11775000	560771	625371	0.0152069	0.0530043	0.0182814	0.320034	0.00660197	0.0112227	0.265575	2.59394	2.31014	0.0184922	0.0573474	-1.20312	-2.23917	-1.93552	0.0842567	0.201173	None	None
TGME49_292140-t26_1-p1 | transcript=TGME49_292140-t26_1 | gene=TGME49_292140 | organism=Toxoplasma_gondii_ME49 | gene_product=NIMA-related protein kinase NIMA1 | transcript_product=NIMA-related protein kinase NIMA1 | location=TGME49_chrIX:4572591-4579461(-	4.2361e+07	1.0719e+07	2.8053e+07	3.6793e+07	8.494e+07	5.5724e+07	TGME49_292140-t26_1-p1 | transcript=TGME49_292140-t26_1 | gene=TGME49_292140 | organism=Toxoplasma_gondii_ME49 | gene_product=NIMA-related protein kinase NIMA1 | transcript_product=NIMA-related protein kinase NIMA1 | location=TGME49_chrIX:4572591-4579461(-	AVS(1)PSSLR	3	2	51707000	63760000	78722000	58682000	77394000	77818000	1.22063	5.94832	2.80619	1.59492	0.911161	1.39649	1.20099	-1.89899	-0.703892	0.208889	0.362358	-0.421844	-2.09067	-1.63533	0.0621837	0.150878	None	None
TGME49_292140-t26_1-p1 | transcript=TGME49_292140-t26_1 | gene=TGME49_292140 | organism=Toxoplasma_gondii_ME49 | gene_product=NIMA-related protein kinase NIMA1 | transcript_product=NIMA-related protein kinase NIMA1 | location=TGME49_chrIX:4572591-4579461(-	4.2361e+07	1.0719e+07	2.8053e+07	3.6793e+07	8.494e+07	5.5724e+07	TGME49_292140-t26_1-p1 | transcript=TGME49_292140-t26_1 | gene=TGME49_292140 | organism=Toxoplasma_gondii_ME49 | gene_product=NIMA-related protein kinase NIMA1 | transcript_product=NIMA-related protein kinase NIMA1 | location=TGME49_chrIX:4572591-4579461(-	VDAHGS(0.002)VS(0.998)PR	8	2	20758000	16991000	512848	6710300	560771	22203000	0.490026	1.58513	0.0182814	0.18238	0.00660197	0.398446	-4.74407	-3.11955	-3.37033	1.16622e-08	7.29968e-08	-6.2127	-1.99213	-2.35703	0.00741431	0.0254548	DOWN	DOWN
TGME49_292140-t26_1-p1 | transcript=TGME49_292140-t26_1 | gene=TGME49_292140 | organism=Toxoplasma_gondii_ME49 | gene_product=NIMA-related protein kinase NIMA1 | transcript_product=NIMA-related protein kinase NIMA1 | location=TGME49_chrIX:4572591-4579461(-	4.2361e+07	1.0719e+07	2.8053e+07	3.6793e+07	8.494e+07	5.5724e+07	TGME49_292140-t26_1-p1 | transcript=TGME49_292140-t26_1 | gene=TGME49_292140 | organism=Toxoplasma_gondii_ME49 | gene_product=NIMA-related protein kinase NIMA1 | transcript_product=NIMA-related protein kinase NIMA1 | location=TGME49_chrIX:4572591-4579461(-	GSPSSAVSTVSTVT(0.002)T(0.045)S(0.896)PGS(0.045)S(0.01)S(0.002)R	16	2	6121300	568152	7035300	541286	13580000	5551300	0.144503	0.0530043	0.250786	0.0147116	0.159878	0.0996213	0.795337	-1.84884	0.426775	0.186721	0.337702	0.145861	0.91028	0.393803	0.189812	0.312058	None	None
TGME49_292140-t26_1-p1 | transcript=TGME49_292140-t26_1 | gene=TGME49_292140 | organism=Toxoplasma_gondii_ME49 | gene_product=NIMA-related protein kinase NIMA1 | transcript_product=NIMA-related protein kinase NIMA1 | location=TGME49_chrIX:4572591-4579461(-	4.2361e+07	1.0719e+07	2.8053e+07	3.6793e+07	8.494e+07	5.5724e+07	TGME49_292140-t26_1-p1 | transcript=TGME49_292140-t26_1 | gene=TGME49_292140 | organism=Toxoplasma_gondii_ME49 | gene_product=NIMA-related protein kinase NIMA1 | transcript_product=NIMA-related protein kinase NIMA1 | location=TGME49_chrIX:4572591-4579461(-	VDAHGS(0.578)VS(0.422)PR	6	2	644181	568152	512848	541286	12672000	625371	0.0152069	0.0530043	0.0182814	0.0147116	0.149188	0.0112227	0.265575	-1.84884	-1.04765	0.306518	0.449208	3.29388	-2.23917	1.23356	0.0523984	0.13681	None	None
TGME49_292140-t26_1-p1 | transcript=TGME49_292140-t26_1 | gene=TGME49_292140 | organism=Toxoplasma_gondii_ME49 | gene_product=NIMA-related protein kinase NIMA1 | transcript_product=NIMA-related protein kinase NIMA1 | location=TGME49_chrIX:4572591-4579461(-	4.2361e+07	1.0719e+07	2.8053e+07	3.6793e+07	8.494e+07	5.5724e+07	TGME49_292140-t26_1-p1 | transcript=TGME49_292140-t26_1 | gene=TGME49_292140 | organism=Toxoplasma_gondii_ME49 | gene_product=NIMA-related protein kinase NIMA1 | transcript_product=NIMA-related protein kinase NIMA1 | location=TGME49_chrIX:4572591-4579461(-	RLDYEEEHAS(0.005)S(0.04)ACLPT(0.517)LLS(0.438)PR	16	3	644181	9377700	512848	541286	560771	625371	0.0152069	0.874867	0.0182814	0.0147116	0.00660197	0.0112227	0.265575	-5.89361	-4.75332	2.34872e-07	1.65929e-06	-1.20312	-6.28392	-5.64116	3.25919e-11	4.84875e-10	None	DOWN
TGME49_292190-t26_1-p1 | transcript=TGME49_292190-t26_1 | gene=TGME49_292190 | organism=Toxoplasma_gondii_ME49 | gene_product=hypothetical protein | transcript_product=hypothetical protein | location=TGME49_chrIX:4595289-4600674(-) | protein_length=508 | s	7.2915e+08	1139599920	2.29079e+07	8.9753e+08	7.2824e+08	6.8086e+08	TGME49_292190-t26_1-p1 | transcript=TGME49_292190-t26_1 | gene=TGME49_292190 | organism=Toxoplasma_gondii_ME49 | gene_product=hypothetical protein | transcript_product=hypothetical protein | location=TGME49_chrIX:4595289-4600674(-) | protein_length=508 | s	FEEQRGS(1)EGETANPQR	7	2	644181	568152	41342000	541286	26839000	22897000	0.000883468	0.000498554	1.80471	0.000603084	0.0368546	0.0336295	10.9891	0.272402	10.342	0	0	5.37426	6.06108	5.66184	6.64641e-08	4.20886e-06	None	UP
TGME49_292200-t26_1-p1 | transcript=TGME49_292200-t26_1 | gene=TGME49_292200 | organism=Toxoplasma_gondii_ME49 | gene_product=RNA recognition motif-containing protein | transcript_product=RNA recognition motif-containing protein | location=TGME49_chrIX:460	1448299777	1448899220	1272600499	1361399620	1279500444	1226600679	TGME49_292200-t26_1-p1 | transcript=TGME49_292200-t26_1 | gene=TGME49_292200 | organism=Toxoplasma_gondii_ME49 | gene_product=RNA recognition motif-containing protein | transcript_product=RNA recognition motif-containing protein | location=TGME49_chrIX:460	HEQEEEMEDS(1)EDDEEAR	10	3	64345000	87949000	68901000	16089000	42940000	27483000	0.044428	0.0607006	0.0541419	0.011818	0.03356	0.0224058	0.285252	-2.36029	-0.672421	0.373621	0.495584	-0.404672	-1.43762	-0.909411	0.330735	0.44386	None	None
TGME49_292200-t26_1-p1 | transcript=TGME49_292200-t26_1 | gene=TGME49_292200 | organism=Toxoplasma_gondii_ME49 | gene_product=RNA recognition motif-containing protein | transcript_product=RNA recognition motif-containing protein | location=TGME49_chrIX:460	1448299777	1448899220	1272600499	1361399620	1279500444	1226600679	TGME49_292200-t26_1-p1 | transcript=TGME49_292200-t26_1 | gene=TGME49_292200 | organism=Toxoplasma_gondii_ME49 | gene_product=RNA recognition motif-containing protein | transcript_product=RNA recognition motif-containing protein | location=TGME49_chrIX:460	GLFLS(1)PEEIER	5	2	5101800	6796900	5289600	541286	8195800	7686700	0.00352261	0.00469108	0.00415653	0.000397595	0.00640547	0.00626667	0.238456	-3.54591	-0.849607	0.211052	0.484012	0.8617	0.417377	0.624915	0.198617	0.333111	None	None
TGME49_292200-t26_1-p1 | transcript=TGME49_292200-t26_1 | gene=TGME49_292200 | organism=Toxoplasma_gondii_ME49 | gene_product=RNA recognition motif-containing protein | transcript_product=RNA recognition motif-containing protein | location=TGME49_chrIX:460	1448299777	1448899220	1272600499	1361399620	1279500444	1226600679	TGME49_292200-t26_1-p1 | transcript=TGME49_292200-t26_1 | gene=TGME49_292200 | organism=Toxoplasma_gondii_ME49 | gene_product=RNA recognition motif-containing protein | transcript_product=RNA recognition motif-containing protein | location=TGME49_chrIX:460	RQS(1)GGDEENAR	3	2	644181	4186500	512848	1754800	2396000	625371	0.000444784	0.00288943	0.000402992	0.00128897	0.00187261	0.000509841	-0.140879	-1.16183	-0.974944	0.0436191	0.144542	2.0611	-2.49062	-0.483113	0.250137	0.460479	None	None
TGME49_292200-t26_1-p1 | transcript=TGME49_292200-t26_1 | gene=TGME49_292200 | organism=Toxoplasma_gondii_ME49 | gene_product=RNA recognition motif-containing protein | transcript_product=RNA recognition motif-containing protein | location=TGME49_chrIX:460	1448299777	1448899220	1272600499	1361399620	1279500444	1226600679	TGME49_292200-t26_1-p1 | transcript=TGME49_292200-t26_1 | gene=TGME49_292200 | organism=Toxoplasma_gondii_ME49 | gene_product=RNA recognition motif-containing protein | transcript_product=RNA recognition motif-containing protein | location=TGME49_chrIX:460	GLAS(1)PSLGPADGDAEK	4	2	96663000	94208000	84931000	59983000	98787000	84091000	0.0667424	0.0650204	0.0667381	0.0440598	0.0772075	0.0685561	-9.18698e-05	-0.561382	-0.249993	0.443412	0.477936	0.210122	0.0763875	0.145677	0.272767	0.377877	None	None
TGME49_292200-t26_1-p1 | transcript=TGME49_292200-t26_1 | gene=TGME49_292200 | organism=Toxoplasma_gondii_ME49 | gene_product=RNA recognition motif-containing protein | transcript_product=RNA recognition motif-containing protein | location=TGME49_chrIX:460	1448299777	1448899220	1272600499	1361399620	1279500444	1226600679	TGME49_292200-t26_1-p1 | transcript=TGME49_292200-t26_1 | gene=TGME49_292200 | organism=Toxoplasma_gondii_ME49 | gene_product=RNA recognition motif-containing protein | transcript_product=RNA recognition motif-containing protein | location=TGME49_chrIX:460	RNS(1)GTFLPLLGPER	3	2	20275000	15907000	15405000	15260000	19865000	15595000	0.0139992	0.0109787	0.0121051	0.0112091	0.0155256	0.012714	-0.209651	0.0299479	-0.0994048	0.49486	0.498112	0.149254	0.21162	0.177	0.368372	0.455696	None	None
TGME49_292200-t26_1-p1 | transcript=TGME49_292200-t26_1 | gene=TGME49_292200 | organism=Toxoplasma_gondii_ME49 | gene_product=RNA recognition motif-containing protein | transcript_product=RNA recognition motif-containing protein | location=TGME49_chrIX:460	1448299777	1448899220	1272600499	1361399620	1279500444	1226600679	TGME49_292200-t26_1-p1 | transcript=TGME49_292200-t26_1 | gene=TGME49_292200 | organism=Toxoplasma_gondii_ME49 | gene_product=RNA recognition motif-containing protein | transcript_product=RNA recognition motif-containing protein | location=TGME49_chrIX:460	TPLS(0.98)PS(0.009)LS(0.011)R	4	2	20599000	30083000	512848	541286	560771	625371	0.0142229	0.0207627	0.000402992	0.000397595	0.000438274	0.000509841	-5.12598	-5.69085	-5.43403	1.47335e-06	2.78299e-05	-5.00374	-5.33351	-5.19024	1.8893e-05	0.00047869	DOWN	DOWN
TGME49_292200-t26_1-p1 | transcript=TGME49_292200-t26_1 | gene=TGME49_292200 | organism=Toxoplasma_gondii_ME49 | gene_product=RNA recognition motif-containing protein | transcript_product=RNA recognition motif-containing protein | location=TGME49_chrIX:460	1448299777	1448899220	1272600499	1361399620	1279500444	1226600679	TGME49_292200-t26_1-p1 | transcript=TGME49_292200-t26_1 | gene=TGME49_292200 | organism=Toxoplasma_gondii_ME49 | gene_product=RNA recognition motif-containing protein | transcript_product=RNA recognition motif-containing protein | location=TGME49_chrIX:460	ESEET(0.012)AS(0.955)PT(0.033)VASR	7	2	644181	568152	12631000	46239000	48719000	53666000	0.000444784	0.000392127	0.00992535	0.0339643	0.0380766	0.0437518	4.46627	6.42052	5.69775	2.81721e-08	1.58703e-06	6.40307	6.78303	6.59374	5.6217e-10	7.94065e-08	UP	UP
TGME49_292200-t26_1-p1 | transcript=TGME49_292200-t26_1 | gene=TGME49_292200 | organism=Toxoplasma_gondii_ME49 | gene_product=RNA recognition motif-containing protein | transcript_product=RNA recognition motif-containing protein | location=TGME49_chrIX:460	1448299777	1448899220	1272600499	1361399620	1279500444	1226600679	TGME49_292200-t26_1-p1 | transcript=TGME49_292200-t26_1 | gene=TGME49_292200 | organism=Toxoplasma_gondii_ME49 | gene_product=RNA recognition motif-containing protein | transcript_product=RNA recognition motif-containing protein | location=TGME49_chrIX:460	ATWDGHESADPALAPPVPPS(0.072)S(0.928)PR	21	2	69810000	62083000	30108000	541286	18096000	44067000	0.0482013	0.0428484	0.0236586	0.000397595	0.014143	0.0359261	-1.02657	-6.73594	-1.91985	0.01704	0.0546568	-1.76861	-0.254174	-0.862598	0.347201	0.452616	DOWN	None
TGME49_292200-t26_1-p1 | transcript=TGME49_292200-t26_1 | gene=TGME49_292200 | organism=Toxoplasma_gondii_ME49 | gene_product=RNA recognition motif-containing protein | transcript_product=RNA recognition motif-containing protein | location=TGME49_chrIX:460	1448299777	1448899220	1272600499	1361399620	1279500444	1226600679	TGME49_292200-t26_1-p1 | transcript=TGME49_292200-t26_1 | gene=TGME49_292200 | organism=Toxoplasma_gondii_ME49 | gene_product=RNA recognition motif-containing protein | transcript_product=RNA recognition motif-containing protein | location=TGME49_chrIX:460	EVAWLVSSPAS(0.001)LMS(0.144)AS(0.855)PR	16	2	8714700	568152	512848	8193200	11678000	625371	0.00601719	0.000392127	0.000402992	0.00601822	0.009127	0.000509841	-3.88554	3.92478	0.00267011	0.431977	0.493114	0.600625	0.374359	0.587606	0.207752	0.35545	None	None
TGME49_292200-t26_1-p1 | transcript=TGME49_292200-t26_1 | gene=TGME49_292200 | organism=Toxoplasma_gondii_ME49 | gene_product=RNA recognition motif-containing protein | transcript_product=RNA recognition motif-containing protein | location=TGME49_chrIX:460	1448299777	1448899220	1272600499	1361399620	1279500444	1226600679	TGME49_292200-t26_1-p1 | transcript=TGME49_292200-t26_1 | gene=TGME49_292200 | organism=Toxoplasma_gondii_ME49 | gene_product=RNA recognition motif-containing protein | transcript_product=RNA recognition motif-containing protein | location=TGME49_chrIX:460	EVAWLVS(0.152)S(0.837)PAS(0.012)LMSASPR	8	2	9767300	568152	5585000	541286	560771	625371	0.00674398	0.000392127	0.00438865	0.000397595	0.000438274	0.000509841	-0.619313	0.0197571	-0.575363	0.352782	0.499333	-3.92778	0.374359	-2.89836	3.28075e-05	0.000187235	None	None
TGME49_292200-t26_1-p1 | transcript=TGME49_292200-t26_1 | gene=TGME49_292200 | organism=Toxoplasma_gondii_ME49 | gene_product=RNA recognition motif-containing protein | transcript_product=RNA recognition motif-containing protein | location=TGME49_chrIX:460	1448299777	1448899220	1272600499	1361399620	1279500444	1226600679	TGME49_292200-t26_1-p1 | transcript=TGME49_292200-t26_1 | gene=TGME49_292200 | organism=Toxoplasma_gondii_ME49 | gene_product=RNA recognition motif-containing protein | transcript_product=RNA recognition motif-containing protein | location=TGME49_chrIX:460	FSS(0.149)S(0.829)PS(0.016)FS(0.006)R	4	2	644181	20247000	22883000	4119200	14414000	17147000	0.000444784	0.0139741	0.0179813	0.00302571	0.0112653	0.0139793	5.32329	-2.20575	0.542637	0.195026	0.352706	4.64653	0.000539423	0.807574	0.207342	0.345852	None	None
TGME49_292200-t26_1-p1 | transcript=TGME49_292200-t26_1 | gene=TGME49_292200 | organism=Toxoplasma_gondii_ME49 | gene_product=RNA recognition motif-containing protein | transcript_product=RNA recognition motif-containing protein | location=TGME49_chrIX:460	1448299777	1448899220	1272600499	1361399620	1279500444	1226600679	TGME49_292200-t26_1-p1 | transcript=TGME49_292200-t26_1 | gene=TGME49_292200 | organism=Toxoplasma_gondii_ME49 | gene_product=RNA recognition motif-containing protein | transcript_product=RNA recognition motif-containing protein | location=TGME49_chrIX:460	SASSLSSAHASGVS(0.187)S(0.813)PR	15	2	26069000	37076000	19200000	541286	560771	625371	0.0179997	0.0255891	0.0150872	0.000397595	0.000438274	0.000509841	-0.25458	-5.99233	-1.49257	0.217184	0.381681	-5.34339	-5.63498	-5.50735	3.35401e-05	0.000674656	None	DOWN
TGME49_292200-t26_1-p1 | transcript=TGME49_292200-t26_1 | gene=TGME49_292200 | organism=Toxoplasma_gondii_ME49 | gene_product=RNA recognition motif-containing protein | transcript_product=RNA recognition motif-containing protein | location=TGME49_chrIX:460	1448299777	1448899220	1272600499	1361399620	1279500444	1226600679	TGME49_292200-t26_1-p1 | transcript=TGME49_292200-t26_1 | gene=TGME49_292200 | organism=Toxoplasma_gondii_ME49 | gene_product=RNA recognition motif-containing protein | transcript_product=RNA recognition motif-containing protein | location=TGME49_chrIX:460	FSS(0.762)S(0.235)PS(0.002)FSR	3	2	23627000	568152	512848	16977000	560771	625371	0.0163136	0.000392127	0.000402992	0.0124703	0.000438274	0.000509841	-5.32378	4.97532	-0.37574	0.474827	0.494795	-5.20154	0.374359	-4.12429	1.4345e-05	0.000168014	None	None
TGME49_292200-t26_1-p1 | transcript=TGME49_292200-t26_1 | gene=TGME49_292200 | organism=Toxoplasma_gondii_ME49 | gene_product=RNA recognition motif-containing protein | transcript_product=RNA recognition motif-containing protein | location=TGME49_chrIX:460	1448299777	1448899220	1272600499	1361399620	1279500444	1226600679	TGME49_292200-t26_1-p1 | transcript=TGME49_292200-t26_1 | gene=TGME49_292200 | organism=Toxoplasma_gondii_ME49 | gene_product=RNA recognition motif-containing protein | transcript_product=RNA recognition motif-containing protein | location=TGME49_chrIX:460	FSS(0.087)S(0.045)PS(0.14)FS(0.728)R	8	2	644181	6326600	512848	4119200	3133400	625371	0.000444784	0.00436649	0.000402992	0.00302571	0.00244892	0.000509841	-0.140879	-0.528551	-0.487686	0.320072	0.47855	2.44726	-3.08542	-0.699475	0.165711	0.335178	None	None
TGME49_292200-t26_1-p1 | transcript=TGME49_292200-t26_1 | gene=TGME49_292200 | organism=Toxoplasma_gondii_ME49 | gene_product=RNA recognition motif-containing protein | transcript_product=RNA recognition motif-containing protein | location=TGME49_chrIX:460	1448299777	1448899220	1272600499	1361399620	1279500444	1226600679	TGME49_292200-t26_1-p1 | transcript=TGME49_292200-t26_1 | gene=TGME49_292200 | organism=Toxoplasma_gondii_ME49 | gene_product=RNA recognition motif-containing protein | transcript_product=RNA recognition motif-containing protein | location=TGME49_chrIX:460	SASSLSSAHAS(0.005)GVS(0.672)S(0.323)PR	14	2	26470000	33865000	20984000	541286	560771	625371	0.0182766	0.0233729	0.0164891	0.000397595	0.000438274	0.000509841	-0.14845	-5.86167	-1.30196	0.257048	0.415231	-5.36541	-5.50432	-5.44171	4.13402e-05	0.000770472	None	DOWN
TGME49_292200-t26_1-p1 | transcript=TGME49_292200-t26_1 | gene=TGME49_292200 | organism=Toxoplasma_gondii_ME49 | gene_product=RNA recognition motif-containing protein | transcript_product=RNA recognition motif-containing protein | location=TGME49_chrIX:460	1448299777	1448899220	1272600499	1361399620	1279500444	1226600679	TGME49_292200-t26_1-p1 | transcript=TGME49_292200-t26_1 | gene=TGME49_292200 | organism=Toxoplasma_gondii_ME49 | gene_product=RNA recognition motif-containing protein | transcript_product=RNA recognition motif-containing protein | location=TGME49_chrIX:460	FSS(0.005)S(0.005)PS(0.6)FS(0.39)R	6	2	2838400	568152	512848	541286	560771	625371	0.00195982	0.000392127	0.000402992	0.000397595	0.000438274	0.000509841	-2.26937	0.0197571	-1.54426	0.00207627	0.00743996	-2.14761	0.374359	-1.30134	4.47905e-09	1.61284e-08	None	None
TGME49_292200-t26_1-p1 | transcript=TGME49_292200-t26_1 | gene=TGME49_292200 | organism=Toxoplasma_gondii_ME49 | gene_product=RNA recognition motif-containing protein | transcript_product=RNA recognition motif-containing protein | location=TGME49_chrIX:460	1448299777	1448899220	1272600499	1361399620	1279500444	1226600679	TGME49_292200-t26_1-p1 | transcript=TGME49_292200-t26_1 | gene=TGME49_292200 | organism=Toxoplasma_gondii_ME49 | gene_product=RNA recognition motif-containing protein | transcript_product=RNA recognition motif-containing protein | location=TGME49_chrIX:460	ATWDGHESADPALAPPVPPS(0.579)S(0.421)PR	20	3	644181	568152	30108000	54663000	70132000	44067000	0.000444784	0.000392127	0.0236586	0.0401521	0.054812	0.0359261	5.71908	6.66194	6.23757	0.000166838	0.00439689	6.9286	6.49876	6.74283	2.46667e-10	5.22625e-08	UP	UP
TGME49_292200-t26_1-p1 | transcript=TGME49_292200-t26_1 | gene=TGME49_292200 | organism=Toxoplasma_gondii_ME49 | gene_product=RNA recognition motif-containing protein | transcript_product=RNA recognition motif-containing protein | location=TGME49_chrIX:460	1448299777	1448899220	1272600499	1361399620	1279500444	1226600679	TGME49_292200-t26_1-p1 | transcript=TGME49_292200-t26_1 | gene=TGME49_292200 | organism=Toxoplasma_gondii_ME49 | gene_product=RNA recognition motif-containing protein | transcript_product=RNA recognition motif-containing protein | location=TGME49_chrIX:460	RNS(0.5)GT(0.5)FLPLLGPER	5	3	8581600	3990800	11716000	541286	560771	37098000	0.00592529	0.00275437	0.00920635	0.000397595	0.000438274	0.0302446	0.635358	-2.77867	0.145846	0.333093	0.453973	-3.74122	3.45441	1.82048	0.0563778	0.137776	None	None
TGME49_292200-t26_1-p1 | transcript=TGME49_292200-t26_1 | gene=TGME49_292200 | organism=Toxoplasma_gondii_ME49 | gene_product=RNA recognition motif-containing protein | transcript_product=RNA recognition motif-containing protein | location=TGME49_chrIX:460	1448299777	1448899220	1272600499	1361399620	1279500444	1226600679	TGME49_292200-t26_1-p1 | transcript=TGME49_292200-t26_1 | gene=TGME49_292200 | organism=Toxoplasma_gondii_ME49 | gene_product=RNA recognition motif-containing protein | transcript_product=RNA recognition motif-containing protein | location=TGME49_chrIX:460	EVAWLVSS(0.001)PAS(0.203)LMS(0.491)AS(0.305)PR	14	2	644181	568152	512848	541286	560771	625371	0.000444784	0.000392127	0.000402992	0.000397595	0.000438274	0.000509841	-0.140879	0.0197571	-0.0633303	0.32424	0.487693	-0.0210258	0.374359	0.177908	0.174249	0.364183	None	None
TGME49_292200-t26_1-p1 | transcript=TGME49_292200-t26_1 | gene=TGME49_292200 | organism=Toxoplasma_gondii_ME49 | gene_product=RNA recognition motif-containing protein | transcript_product=RNA recognition motif-containing protein | location=TGME49_chrIX:460	1448299777	1448899220	1272600499	1361399620	1279500444	1226600679	TGME49_292200-t26_1-p1 | transcript=TGME49_292200-t26_1 | gene=TGME49_292200 | organism=Toxoplasma_gondii_ME49 | gene_product=RNA recognition motif-containing protein | transcript_product=RNA recognition motif-containing protein | location=TGME49_chrIX:460	EVAWLVSSPAS(0.383)LMS(0.383)AS(0.234)PR	11	2	644181	568152	512848	541286	560771	625371	0.000444784	0.000392127	0.000402992	0.000397595	0.000438274	0.000509841	-0.140879	0.0197571	-0.0633303	0.32424	0.487693	-0.0210258	0.374359	0.177908	0.174249	0.364183	None	None
TGME49_292200-t26_1-p1 | transcript=TGME49_292200-t26_1 | gene=TGME49_292200 | organism=Toxoplasma_gondii_ME49 | gene_product=RNA recognition motif-containing protein | transcript_product=RNA recognition motif-containing protein | location=TGME49_chrIX:460	1448299777	1448899220	1272600499	1361399620	1279500444	1226600679	TGME49_292200-t26_1-p1 | transcript=TGME49_292200-t26_1 | gene=TGME49_292200 | organism=Toxoplasma_gondii_ME49 | gene_product=RNA recognition motif-containing protein | transcript_product=RNA recognition motif-containing protein | location=TGME49_chrIX:460	S(0.335)S(0.335)S(0.285)S(0.04)S(0.006)VSPSSVVSAEGIR	1	2	644181	568152	512848	541286	560771	625371	0.000444784	0.000392127	0.000402992	0.000397595	0.000438274	0.000509841	-0.140879	0.0197571	-0.0633303	0.32424	0.487693	-0.0210258	0.374359	0.177908	0.174249	0.364183	None	None
TGME49_292200-t26_1-p1 | transcript=TGME49_292200-t26_1 | gene=TGME49_292200 | organism=Toxoplasma_gondii_ME49 | gene_product=RNA recognition motif-containing protein | transcript_product=RNA recognition motif-containing protein | location=TGME49_chrIX:460	1448299777	1448899220	1272600499	1361399620	1279500444	1226600679	TGME49_292200-t26_1-p1 | transcript=TGME49_292200-t26_1 | gene=TGME49_292200 | organism=Toxoplasma_gondii_ME49 | gene_product=RNA recognition motif-containing protein | transcript_product=RNA recognition motif-containing protein | location=TGME49_chrIX:460	S(0.335)S(0.335)S(0.285)S(0.04)S(0.006)VSPSSVVSAEGIR	2	2	644181	568152	512848	541286	560771	625371	0.000444784	0.000392127	0.000402992	0.000397595	0.000438274	0.000509841	-0.140879	0.0197571	-0.0633303	0.32424	0.487693	-0.0210258	0.374359	0.177908	0.174249	0.364183	None	None
TGME49_292200-t26_1-p1 | transcript=TGME49_292200-t26_1 | gene=TGME49_292200 | organism=Toxoplasma_gondii_ME49 | gene_product=RNA recognition motif-containing protein | transcript_product=RNA recognition motif-containing protein | location=TGME49_chrIX:460	1448299777	1448899220	1272600499	1361399620	1279500444	1226600679	TGME49_292200-t26_1-p1 | transcript=TGME49_292200-t26_1 | gene=TGME49_292200 | organism=Toxoplasma_gondii_ME49 | gene_product=RNA recognition motif-containing protein | transcript_product=RNA recognition motif-containing protein | location=TGME49_chrIX:460	S(0.204)S(0.204)S(0.179)S(0.179)S(0.232)VS(0.002)PSSVVSAEGIR	5	2	644181	568152	512848	541286	560771	625371	0.000444784	0.000392127	0.000402992	0.000397595	0.000438274	0.000509841	-0.140879	0.0197571	-0.0633303	0.32424	0.487693	-0.0210258	0.374359	0.177908	0.174249	0.364183	None	None
TGME49_292280-t26_1-p1 | transcript=TGME49_292280-t26_1 | gene=TGME49_292280 | organism=Toxoplasma_gondii_ME49 | gene_product=SAG-related sequence SRS36D | transcript_product=SAG-related sequence SRS36D | location=TGME49_chrIX:4656138-4657241(+) | protein_	3.8938e+08	431049717	5.3238e+08	5.0732e+08	5.5165e+08	5.6665e+08	TGME49_292280-t26_1-p1 | transcript=TGME49_292280-t26_1 | gene=TGME49_292280 | organism=Toxoplasma_gondii_ME49 | gene_product=SAG-related sequence SRS36D | transcript_product=SAG-related sequence SRS36D | location=TGME49_chrIX:4656138-4657241(+) | protein_	ERT(1)T(1)AIS(1)NK	7	2	23766000	34822000	41677000	541286	560771	625371	0.0610355	0.0807842	0.0782843	0.00106695	0.00101653	0.00110363	0.359052	-6.2366	-0.837661	0.23003	0.352066	-5.90068	-6.18705	-6.05678	3.60698e-08	1.09176e-06	None	DOWN
TGME49_292280-t26_1-p1 | transcript=TGME49_292280-t26_1 | gene=TGME49_292280 | organism=Toxoplasma_gondii_ME49 | gene_product=SAG-related sequence SRS36D | transcript_product=SAG-related sequence SRS36D | location=TGME49_chrIX:4656138-4657241(+) | protein_	3.8938e+08	431049717	5.3238e+08	5.0732e+08	5.5165e+08	5.6665e+08	TGME49_292280-t26_1-p1 | transcript=TGME49_292280-t26_1 | gene=TGME49_292280 | organism=Toxoplasma_gondii_ME49 | gene_product=SAG-related sequence SRS36D | transcript_product=SAG-related sequence SRS36D | location=TGME49_chrIX:4656138-4657241(+) | protein_	ERT(1)T(1)AIS(1)NK	3	2	23766000	34822000	41677000	541286	560771	625371	0.0610355	0.0807842	0.0782843	0.00106695	0.00101653	0.00110363	0.359052	-6.2366	-0.837661	0.23003	0.352066	-5.90068	-6.18705	-6.05678	3.60698e-08	1.09176e-06	None	DOWN
TGME49_292280-t26_1-p1 | transcript=TGME49_292280-t26_1 | gene=TGME49_292280 | organism=Toxoplasma_gondii_ME49 | gene_product=SAG-related sequence SRS36D | transcript_product=SAG-related sequence SRS36D | location=TGME49_chrIX:4656138-4657241(+) | protein_	3.8938e+08	431049717	5.3238e+08	5.0732e+08	5.5165e+08	5.6665e+08	TGME49_292280-t26_1-p1 | transcript=TGME49_292280-t26_1 | gene=TGME49_292280 | organism=Toxoplasma_gondii_ME49 | gene_product=SAG-related sequence SRS36D | transcript_product=SAG-related sequence SRS36D | location=TGME49_chrIX:4656138-4657241(+) | protein_	ERT(1)T(1)AIS(1)NK	4	2	23766000	34822000	41677000	541286	560771	625371	0.0610355	0.0807842	0.0782843	0.00106695	0.00101653	0.00110363	0.359052	-6.2366	-0.837661	0.23003	0.352066	-5.90068	-6.18705	-6.05678	3.60698e-08	1.09176e-06	None	DOWN
TGME49_292320-t26_1-p1 | transcript=TGME49_292320-t26_1 | gene=TGME49_292320 | organism=Toxoplasma_gondii_ME49 | gene_product=hypothetical protein | transcript_product=hypothetical protein | location=TGME49_chrIX:4680138-4682876(-) | protein_length=912 | s	663090378	6.2562e+08	6.0491e+08	6.6568e+08	7.3699e+08	5.9606e+08	TGME49_292320-t26_1-p1 | transcript=TGME49_292320-t26_1 | gene=TGME49_292320 | organism=Toxoplasma_gondii_ME49 | gene_product=hypothetical protein | transcript_product=hypothetical protein | location=TGME49_chrIX:4680138-4682876(-) | protein_length=912 | s	LLS(1)VDGSSAPSR	3	2	26966000	22670000	26082000	22218000	560771	625371	0.0406672	0.0362361	0.0431171	0.0333764	0.000760894	0.00104918	0.0843885	-0.118583	-0.00770516	0.437059	0.471071	-5.73038	-5.10317	-5.40085	5.14411e-06	0.00010258	None	DOWN
TGME49_292320-t26_1-p1 | transcript=TGME49_292320-t26_1 | gene=TGME49_292320 | organism=Toxoplasma_gondii_ME49 | gene_product=hypothetical protein | transcript_product=hypothetical protein | location=TGME49_chrIX:4680138-4682876(-) | protein_length=912 | s	663090378	6.2562e+08	6.0491e+08	6.6568e+08	7.3699e+08	5.9606e+08	TGME49_292320-t26_1-p1 | transcript=TGME49_292320-t26_1 | gene=TGME49_292320 | organism=Toxoplasma_gondii_ME49 | gene_product=hypothetical protein | transcript_product=hypothetical protein | location=TGME49_chrIX:4680138-4682876(-) | protein_length=912 | s	LS(1)LASLPR	2	2	3681400	568152	1537800	2990800	5043400	625371	0.00555188	0.000908143	0.0025422	0.00449285	0.00684324	0.00104918	-1.12554	2.30103	0.122858	0.302226	0.452002	0.301448	0.207158	0.288506	0.309597	0.44665	None	None
TGME49_292320-t26_1-p1 | transcript=TGME49_292320-t26_1 | gene=TGME49_292320 | organism=Toxoplasma_gondii_ME49 | gene_product=hypothetical protein | transcript_product=hypothetical protein | location=TGME49_chrIX:4680138-4682876(-) | protein_length=912 | s	663090378	6.2562e+08	6.0491e+08	6.6568e+08	7.3699e+08	5.9606e+08	TGME49_292320-t26_1-p1 | transcript=TGME49_292320-t26_1 | gene=TGME49_292320 | organism=Toxoplasma_gondii_ME49 | gene_product=hypothetical protein | transcript_product=hypothetical protein | location=TGME49_chrIX:4680138-4682876(-) | protein_length=912 | s	GAS(0.546)PRS(0.454)PELGEK	3	2	644181	568152	6796100	541286	560771	625371	0.000971483	0.000908143	0.0112349	0.000813132	0.000760894	0.00104918	3.52565	-0.158611	2.67455	2.55316e-05	0.000123281	-0.350367	0.207158	-0.0540956	0.371958	0.44045	None	None
TGME49_292340-t26_1-p1 | transcript=TGME49_292340-t26_1 | gene=TGME49_292340 | organism=Toxoplasma_gondii_ME49 | gene_product=zinc finger, C3HC4 type (RING finger) domain-containing protein | transcript_product=zinc finger, C3HC4 type (RING finger) domain-	1513599669	1.244e+08	1.02849e+07	2027599689	1.16993e+07	1.43958e+07	TGME49_292340-t26_1-p1 | transcript=TGME49_292340-t26_1 | gene=TGME49_292340 | organism=Toxoplasma_gondii_ME49 | gene_product=zinc finger, C3HC4 type (RING finger) domain-containing protein | transcript_product=zinc finger, C3HC4 type (RING finger) domain-	QAAEISAAYYNQS(1)PR	13	2	644181	568152	512848	541286	560771	10984000	0.000425595	0.00456714	0.0498642	0.000266959	0.0479321	0.763002	6.85755	-4.07423	3.3255	0.00866189	0.0496242	6.79799	7.38262	7.34062	0	0	None	UP
TGME49_292340-t26_1-p1 | transcript=TGME49_292340-t26_1 | gene=TGME49_292340 | organism=Toxoplasma_gondii_ME49 | gene_product=zinc finger, C3HC4 type (RING finger) domain-containing protein | transcript_product=zinc finger, C3HC4 type (RING finger) domain-	1513599669	1.244e+08	1.02849e+07	2027599689	1.16993e+07	1.43958e+07	TGME49_292340-t26_1-p1 | transcript=TGME49_292340-t26_1 | gene=TGME49_292340 | organism=Toxoplasma_gondii_ME49 | gene_product=zinc finger, C3HC4 type (RING finger) domain-containing protein | transcript_product=zinc finger, C3HC4 type (RING finger) domain-	AEGIEEWQS(0.001)APGGGT(0.999)PIK	15	2	644181	14350000	512848	541286	560771	625371	0.000425595	0.115354	0.0498642	0.000266959	0.0479321	0.0434413	6.85755	-8.73152	-1.20745	0.231375	0.457368	6.79799	-1.40882	-0.341496	0.45699	0.492121	None	None
TGME49_292920-t26_1-p1 | transcript=TGME49_292920-t26_1 | gene=TGME49_292920 | organism=Toxoplasma_gondii_ME49 | gene_product=heat shock protein 75, putative | transcript_product=heat shock protein 75, putative | location=TGME49_chrIa:18785-26221(+) | prot	20476013192	19604009332	18209989987	20094981254	19874997058	19982018105	TGME49_292920-t26_1-p1 | transcript=TGME49_292920-t26_1 | gene=TGME49_292920 | organism=Toxoplasma_gondii_ME49 | gene_product=heat shock protein 75, putative | transcript_product=heat shock protein 75, putative | location=TGME49_chrIa:18785-26221(+) | prot	SGS(1)LEFLMK	3	2	16787000	12157000	7592500	541286	7386100	6993400	0.000819837	0.000620128	0.000416941	2.69364e-05	0.000371628	0.000349985	-0.968012	-4.31534	-1.67812	6.46255e-19	3.64821e-18	-1.13055	-0.81604	-0.986472	5.92324e-06	1.91349e-05	None	None
TGME49_292920-t26_1-p1 | transcript=TGME49_292920-t26_1 | gene=TGME49_292920 | organism=Toxoplasma_gondii_ME49 | gene_product=heat shock protein 75, putative | transcript_product=heat shock protein 75, putative | location=TGME49_chrIa:18785-26221(+) | prot	20476013192	19604009332	18209989987	20094981254	19874997058	19982018105	TGME49_292920-t26_1-p1 | transcript=TGME49_292920-t26_1 | gene=TGME49_292920 | organism=Toxoplasma_gondii_ME49 | gene_product=heat shock protein 75, putative | transcript_product=heat shock protein 75, putative | location=TGME49_chrIa:18785-26221(+) | prot	SDATSATTNDGVADS(0.999)EGEVHT(0.001)FK	15	3	16349000	18258000	512848	541286	10347000	625371	0.000798446	0.00093134	2.8163e-05	2.69364e-05	0.000520604	3.12967e-05	-4.62235	-4.89866	-4.76446	1.15525e-99	1.27848e-98	-0.612034	-4.6814	-1.62982	3.54986e-13	1.46486e-12	DOWN	None
TGME49_292920-t26_1-p1 | transcript=TGME49_292920-t26_1 | gene=TGME49_292920 | organism=Toxoplasma_gondii_ME49 | gene_product=heat shock protein 75, putative | transcript_product=heat shock protein 75, putative | location=TGME49_chrIa:18785-26221(+) | prot	20476013192	19604009332	18209989987	20094981254	19874997058	19982018105	TGME49_292920-t26_1-p1 | transcript=TGME49_292920-t26_1 | gene=TGME49_292920 | organism=Toxoplasma_gondii_ME49 | gene_product=heat shock protein 75, putative | transcript_product=heat shock protein 75, putative | location=TGME49_chrIa:18785-26221(+) | prot	GDT(0.007)MPT(0.007)GVAEDDKAQPDS(0.056)S(0.056)S(0.778)AQT(0.065)DS(0.014)T(0.016)AGS(0.001)EVEPR	20	3	644181	568152	512848	541286	560771	625371	3.14603e-05	2.89814e-05	2.8163e-05	2.69364e-05	2.82149e-05	3.12967e-05	-0.139013	-0.0911107	-0.11572	0.301158	0.487751	-0.133715	0.0945464	-0.0190652	0.413602	0.478676	None	None
TGME49_292950-t26_1-p1 | transcript=TGME49_292950-t26_1 | gene=TGME49_292950 | organism=Toxoplasma_gondii_ME49 | gene_product=hypothetical protein | transcript_product=hypothetical protein | location=TGME49_chrIa:37142-43081(-) | protein_length=1979 | sequ	9.49191e+08	9.4226e+08	9.5985e+08	9.11359e+08	8.4775e+08	8.5394e+08	TGME49_292950-t26_1-p1 | transcript=TGME49_292950-t26_1 | gene=TGME49_292950 | organism=Toxoplasma_gondii_ME49 | gene_product=hypothetical protein | transcript_product=hypothetical protein | location=TGME49_chrIa:37142-43081(-) | protein_length=1979 | sequ	AS(1)LCES(1)VDEGR	2	2	6972200	11842000	512848	541286	5367600	625371	0.00734542	0.0125677	0.0005343	0.000593932	0.00633158	0.000732336	-3.77007	-4.39305	-4.13093	6.67918e-05	0.000627101	-0.214114	-4.09145	-1.4938	0.167724	0.296447	DOWN	None
TGME49_292950-t26_1-p1 | transcript=TGME49_292950-t26_1 | gene=TGME49_292950 | organism=Toxoplasma_gondii_ME49 | gene_product=hypothetical protein | transcript_product=hypothetical protein | location=TGME49_chrIa:37142-43081(-) | protein_length=1979 | sequ	9.49191e+08	9.4226e+08	9.5985e+08	9.11359e+08	8.4775e+08	8.5394e+08	TGME49_292950-t26_1-p1 | transcript=TGME49_292950-t26_1 | gene=TGME49_292950 | organism=Toxoplasma_gondii_ME49 | gene_product=hypothetical protein | transcript_product=hypothetical protein | location=TGME49_chrIa:37142-43081(-) | protein_length=1979 | sequ	AS(1)LCES(1)VDEGR	6	2	6972200	11842000	36684000	541286	5367600	625371	0.00734542	0.0125677	0.0382185	0.000593932	0.00633158	0.000732336	2.37865	-4.39305	0.962489	0.188555	0.344317	-0.214114	-4.09145	-1.4938	0.167724	0.296447	None	None
TGME49_292950-t26_1-p1 | transcript=TGME49_292950-t26_1 | gene=TGME49_292950 | organism=Toxoplasma_gondii_ME49 | gene_product=hypothetical protein | transcript_product=hypothetical protein | location=TGME49_chrIa:37142-43081(-) | protein_length=1979 | sequ	9.49191e+08	9.4226e+08	9.5985e+08	9.11359e+08	8.4775e+08	8.5394e+08	TGME49_292950-t26_1-p1 | transcript=TGME49_292950-t26_1 | gene=TGME49_292950 | organism=Toxoplasma_gondii_ME49 | gene_product=hypothetical protein | transcript_product=hypothetical protein | location=TGME49_chrIa:37142-43081(-) | protein_length=1979 | sequ	LPS(1)VPSLASGIR	3	2	64932000	64628000	36164000	54008000	45585000	35187000	0.0684078	0.0685883	0.0376767	0.0592609	0.0537718	0.0412055	-0.86041	-0.210866	-0.498967	0.454194	0.477936	-0.347281	-0.735053	-0.528432	0.471431	0.496688	None	None
TGME49_292950-t26_1-p1 | transcript=TGME49_292950-t26_1 | gene=TGME49_292950 | organism=Toxoplasma_gondii_ME49 | gene_product=hypothetical protein | transcript_product=hypothetical protein | location=TGME49_chrIa:37142-43081(-) | protein_length=1979 | sequ	9.49191e+08	9.4226e+08	9.5985e+08	9.11359e+08	8.4775e+08	8.5394e+08	TGME49_292950-t26_1-p1 | transcript=TGME49_292950-t26_1 | gene=TGME49_292950 | organism=Toxoplasma_gondii_ME49 | gene_product=hypothetical protein | transcript_product=hypothetical protein | location=TGME49_chrIa:37142-43081(-) | protein_length=1979 | sequ	LWS(1)LMNR	3	2	2728600	568152	2488900	2651100	560771	1446500	0.00287466	0.000602968	0.00259301	0.00290895	0.000661482	0.00169391	-0.148523	2.26197	0.660491	0.0919156	0.236752	-2.11092	1.48224	-0.560085	0.217757	0.411481	None	None
TGME49_292950-t26_1-p1 | transcript=TGME49_292950-t26_1 | gene=TGME49_292950 | organism=Toxoplasma_gondii_ME49 | gene_product=hypothetical protein | transcript_product=hypothetical protein | location=TGME49_chrIa:37142-43081(-) | protein_length=1979 | sequ	9.49191e+08	9.4226e+08	9.5985e+08	9.11359e+08	8.4775e+08	8.5394e+08	TGME49_292950-t26_1-p1 | transcript=TGME49_292950-t26_1 | gene=TGME49_292950 | organism=Toxoplasma_gondii_ME49 | gene_product=hypothetical protein | transcript_product=hypothetical protein | location=TGME49_chrIa:37142-43081(-) | protein_length=1979 | sequ	QSESLESAVGSNHQQEIMNS(1)AR	20	3	49666000	40193000	40203000	22224000	20521000	16197000	0.0523246	0.0426559	0.0418847	0.0243855	0.0242064	0.0189674	-0.321036	-0.806608	-0.519213	0.419065	0.495584	-1.11193	-1.16901	-1.13729	0.255613	0.386154	None	None
TGME49_292950-t26_1-p1 | transcript=TGME49_292950-t26_1 | gene=TGME49_292950 | organism=Toxoplasma_gondii_ME49 | gene_product=hypothetical protein | transcript_product=hypothetical protein | location=TGME49_chrIa:37142-43081(-) | protein_length=1979 | sequ	9.49191e+08	9.4226e+08	9.5985e+08	9.11359e+08	8.4775e+08	8.5394e+08	TGME49_292950-t26_1-p1 | transcript=TGME49_292950-t26_1 | gene=TGME49_292950 | organism=Toxoplasma_gondii_ME49 | gene_product=hypothetical protein | transcript_product=hypothetical protein | location=TGME49_chrIa:37142-43081(-) | protein_length=1979 | sequ	IALPAT(1)PHQR	6	2	15456000	14819000	9030400	11651000	560771	625371	0.0162833	0.0157271	0.00940814	0.0127842	0.000661482	0.000732336	-0.79113	-0.298795	-0.528304	0.371726	0.44604	-4.61071	-4.41486	-4.51117	0.000199633	0.00203842	None	DOWN
TGME49_292950-t26_1-p1 | transcript=TGME49_292950-t26_1 | gene=TGME49_292950 | organism=Toxoplasma_gondii_ME49 | gene_product=hypothetical protein | transcript_product=hypothetical protein | location=TGME49_chrIa:37142-43081(-) | protein_length=1979 | sequ	9.49191e+08	9.4226e+08	9.5985e+08	9.11359e+08	8.4775e+08	8.5394e+08	TGME49_292950-t26_1-p1 | transcript=TGME49_292950-t26_1 | gene=TGME49_292950 | organism=Toxoplasma_gondii_ME49 | gene_product=hypothetical protein | transcript_product=hypothetical protein | location=TGME49_chrIa:37142-43081(-) | protein_length=1979 | sequ	MFS(1)ADNQSAPFEGGAPLEVSPLK	3	2	644181	568152	512848	6879000	560771	625371	0.000678663	0.000602968	0.0005343	0.00754806	0.000661482	0.000732336	-0.342519	3.63623	2.64843	0.0165922	0.0584182	-0.0367089	0.278244	0.120126	0.333307	0.434837	None	None
TGME49_292950-t26_1-p1 | transcript=TGME49_292950-t26_1 | gene=TGME49_292950 | organism=Toxoplasma_gondii_ME49 | gene_product=hypothetical protein | transcript_product=hypothetical protein | location=TGME49_chrIa:37142-43081(-) | protein_length=1979 | sequ	9.49191e+08	9.4226e+08	9.5985e+08	9.11359e+08	8.4775e+08	8.5394e+08	TGME49_292950-t26_1-p1 | transcript=TGME49_292950-t26_1 | gene=TGME49_292950 | organism=Toxoplasma_gondii_ME49 | gene_product=hypothetical protein | transcript_product=hypothetical protein | location=TGME49_chrIa:37142-43081(-) | protein_length=1979 | sequ	VPAVESADPFS(1)GRR	11	2	9434300	568152	512848	5586900	5260400	625371	0.00993931	0.000602968	0.0005343	0.00613029	0.00620513	0.000732336	-4.20614	3.33627	-0.660893	0.411001	0.477189	-0.67923	0.278244	-0.602966	0.326866	0.447389	None	None
TGME49_292950-t26_1-p1 | transcript=TGME49_292950-t26_1 | gene=TGME49_292950 | organism=Toxoplasma_gondii_ME49 | gene_product=hypothetical protein | transcript_product=hypothetical protein | location=TGME49_chrIa:37142-43081(-) | protein_length=1979 | sequ	9.49191e+08	9.4226e+08	9.5985e+08	9.11359e+08	8.4775e+08	8.5394e+08	TGME49_292950-t26_1-p1 | transcript=TGME49_292950-t26_1 | gene=TGME49_292950 | organism=Toxoplasma_gondii_ME49 | gene_product=hypothetical protein | transcript_product=hypothetical protein | location=TGME49_chrIa:37142-43081(-) | protein_length=1979 | sequ	HSIS(1)AVELPVLR	4	2	9660900	10875000	13424000	11333000	9678700	7641500	0.010178	0.0115414	0.0139855	0.0124353	0.0114169	0.00894852	0.458303	0.10758	0.282582	0.362592	0.463442	0.165635	-0.366909	-0.0928172	0.447892	0.489449	None	None
TGME49_292950-t26_1-p1 | transcript=TGME49_292950-t26_1 | gene=TGME49_292950 | organism=Toxoplasma_gondii_ME49 | gene_product=hypothetical protein | transcript_product=hypothetical protein | location=TGME49_chrIa:37142-43081(-) | protein_length=1979 | sequ	9.49191e+08	9.4226e+08	9.5985e+08	9.11359e+08	8.4775e+08	8.5394e+08	TGME49_292950-t26_1-p1 | transcript=TGME49_292950-t26_1 | gene=TGME49_292950 | organism=Toxoplasma_gondii_ME49 | gene_product=hypothetical protein | transcript_product=hypothetical protein | location=TGME49_chrIa:37142-43081(-) | protein_length=1979 | sequ	TTS(1)LANLAQGR	3	2	40444000	46075000	512848	44148000	19383000	625371	0.0426089	0.0488984	0.0005343	0.0484419	0.0228641	0.000732336	-6.30559	-0.0135296	-0.901684	0.118344	0.201185	-0.897922	-6.05108	-1.95485	0.0816703	0.197195	None	None
TGME49_292950-t26_1-p1 | transcript=TGME49_292950-t26_1 | gene=TGME49_292950 | organism=Toxoplasma_gondii_ME49 | gene_product=hypothetical protein | transcript_product=hypothetical protein | location=TGME49_chrIa:37142-43081(-) | protein_length=1979 | sequ	9.49191e+08	9.4226e+08	9.5985e+08	9.11359e+08	8.4775e+08	8.5394e+08	TGME49_292950-t26_1-p1 | transcript=TGME49_292950-t26_1 | gene=TGME49_292950 | organism=Toxoplasma_gondii_ME49 | gene_product=hypothetical protein | transcript_product=hypothetical protein | location=TGME49_chrIa:37142-43081(-) | protein_length=1979 | sequ	SVAS(1)VGGINR	4	2	644181	568152	12189000	541286	560771	625371	0.000678663	0.000602968	0.0126989	0.000593932	0.000661482	0.000732336	4.21697	-0.0216221	3.3656	0.00459056	0.0258037	-0.0367089	0.278244	0.120126	0.333307	0.434837	None	None
TGME49_292950-t26_1-p1 | transcript=TGME49_292950-t26_1 | gene=TGME49_292950 | organism=Toxoplasma_gondii_ME49 | gene_product=hypothetical protein | transcript_product=hypothetical protein | location=TGME49_chrIa:37142-43081(-) | protein_length=1979 | sequ	9.49191e+08	9.4226e+08	9.5985e+08	9.11359e+08	8.4775e+08	8.5394e+08	TGME49_292950-t26_1-p1 | transcript=TGME49_292950-t26_1 | gene=TGME49_292950 | organism=Toxoplasma_gondii_ME49 | gene_product=hypothetical protein | transcript_product=hypothetical protein | location=TGME49_chrIa:37142-43081(-) | protein_length=1979 | sequ	GSAEDNEDSTES(1)QEGEILCGR	12	2	8450100	9195300	5585900	4792400	4616900	4233900	0.00890243	0.00975877	0.00581955	0.00525852	0.00544606	0.00495808	-0.61291	-0.891482	-0.751866	0.369489	0.494795	-0.70845	-0.976175	-0.842246	0.342133	0.436199	None	None
TGME49_292950-t26_1-p1 | transcript=TGME49_292950-t26_1 | gene=TGME49_292950 | organism=Toxoplasma_gondii_ME49 | gene_product=hypothetical protein | transcript_product=hypothetical protein | location=TGME49_chrIa:37142-43081(-) | protein_length=1979 | sequ	9.49191e+08	9.4226e+08	9.5985e+08	9.11359e+08	8.4775e+08	8.5394e+08	TGME49_292950-t26_1-p1 | transcript=TGME49_292950-t26_1 | gene=TGME49_292950 | organism=Toxoplasma_gondii_ME49 | gene_product=hypothetical protein | transcript_product=hypothetical protein | location=TGME49_chrIa:37142-43081(-) | protein_length=1979 | sequ	VSS(1)VGGTGLDSSECK	3	2	644181	30191000	512848	541286	32913000	26944000	0.000678663	0.032041	0.0005343	0.000593932	0.038824	0.0315526	-0.342519	-5.74295	-4.84712	2.43724e-06	3.12517e-05	5.82728	-0.0221602	1.10469	0.0994288	0.223221	None	None
TGME49_292950-t26_1-p1 | transcript=TGME49_292950-t26_1 | gene=TGME49_292950 | organism=Toxoplasma_gondii_ME49 | gene_product=hypothetical protein | transcript_product=hypothetical protein | location=TGME49_chrIa:37142-43081(-) | protein_length=1979 | sequ	9.49191e+08	9.4226e+08	9.5985e+08	9.11359e+08	8.4775e+08	8.5394e+08	TGME49_292950-t26_1-p1 | transcript=TGME49_292950-t26_1 | gene=TGME49_292950 | organism=Toxoplasma_gondii_ME49 | gene_product=hypothetical protein | transcript_product=hypothetical protein | location=TGME49_chrIa:37142-43081(-) | protein_length=1979 | sequ	VPSQST(0.001)VS(0.999)PQNVR	8	2	644181	568152	22962000	11264000	9754200	7518300	0.000678663	0.000602968	0.0239225	0.0123596	0.011506	0.00880425	5.1304	4.34735	4.81361	8.9995e-05	0.00380229	4.07318	3.8565	3.97523	0.000104311	0.00130968	UP	UP
TGME49_292950-t26_1-p1 | transcript=TGME49_292950-t26_1 | gene=TGME49_292950 | organism=Toxoplasma_gondii_ME49 | gene_product=hypothetical protein | transcript_product=hypothetical protein | location=TGME49_chrIa:37142-43081(-) | protein_length=1979 | sequ	9.49191e+08	9.4226e+08	9.5985e+08	9.11359e+08	8.4775e+08	8.5394e+08	TGME49_292950-t26_1-p1 | transcript=TGME49_292950-t26_1 | gene=TGME49_292950 | organism=Toxoplasma_gondii_ME49 | gene_product=hypothetical protein | transcript_product=hypothetical protein | location=TGME49_chrIa:37142-43081(-) | protein_length=1979 | sequ	VPS(0.999)QS(0.001)TVSPQNVR	3	2	16980000	16531000	512848	10618000	7302400	5616600	0.0178889	0.017544	0.0005343	0.0116507	0.00861386	0.00657728	-5.05371	-0.590372	-1.53929	0.0827865	0.190185	-1.05388	-1.4147	-1.2213	0.233568	0.369181	None	None
TGME49_292950-t26_1-p1 | transcript=TGME49_292950-t26_1 | gene=TGME49_292950 | organism=Toxoplasma_gondii_ME49 | gene_product=hypothetical protein | transcript_product=hypothetical protein | location=TGME49_chrIa:37142-43081(-) | protein_length=1979 | sequ	9.49191e+08	9.4226e+08	9.5985e+08	9.11359e+08	8.4775e+08	8.5394e+08	TGME49_292950-t26_1-p1 | transcript=TGME49_292950-t26_1 | gene=TGME49_292950 | organism=Toxoplasma_gondii_ME49 | gene_product=hypothetical protein | transcript_product=hypothetical protein | location=TGME49_chrIa:37142-43081(-) | protein_length=1979 | sequ	GRDPS(0.999)VES(0.001)FHSSR	5	2	644181	33612000	35681000	541286	27766000	7074700	0.000678663	0.0356717	0.0371735	0.000593932	0.0327526	0.00828477	5.76621	-5.89778	0.055161	0.409652	0.482779	5.58198	-2.10555	0.174922	0.318903	0.431625	None	None
TGME49_292950-t26_1-p1 | transcript=TGME49_292950-t26_1 | gene=TGME49_292950 | organism=Toxoplasma_gondii_ME49 | gene_product=hypothetical protein | transcript_product=hypothetical protein | location=TGME49_chrIa:37142-43081(-) | protein_length=1979 | sequ	9.49191e+08	9.4226e+08	9.5985e+08	9.11359e+08	8.4775e+08	8.5394e+08	TGME49_292950-t26_1-p1 | transcript=TGME49_292950-t26_1 | gene=TGME49_292950 | organism=Toxoplasma_gondii_ME49 | gene_product=hypothetical protein | transcript_product=hypothetical protein | location=TGME49_chrIa:37142-43081(-) | protein_length=1979 | sequ	VGGGNPFIPQQCHMS(0.996)PHS(0.004)ESDALPAASR	15	3	21414000	22712000	512848	11758000	8618100	625371	0.0225603	0.0241037	0.0005343	0.0129016	0.0101659	0.000732336	-5.38835	-0.901476	-1.79554	0.161771	0.327439	-1.14965	-5.03071	-2.09717	0.0817813	0.179665	None	None
TGME49_292950-t26_1-p1 | transcript=TGME49_292950-t26_1 | gene=TGME49_292950 | organism=Toxoplasma_gondii_ME49 | gene_product=hypothetical protein | transcript_product=hypothetical protein | location=TGME49_chrIa:37142-43081(-) | protein_length=1979 | sequ	9.49191e+08	9.4226e+08	9.5985e+08	9.11359e+08	8.4775e+08	8.5394e+08	TGME49_292950-t26_1-p1 | transcript=TGME49_292950-t26_1 | gene=TGME49_292950 | organism=Toxoplasma_gondii_ME49 | gene_product=hypothetical protein | transcript_product=hypothetical protein | location=TGME49_chrIa:37142-43081(-) | protein_length=1979 | sequ	GRS(0.995)LT(0.004)S(0.001)PVR	3	2	46854000	568152	512848	33462000	17893000	625371	0.0493621	0.000602968	0.0005343	0.0367166	0.0211065	0.000732336	-6.51781	5.91781	-0.423557	0.357168	0.418749	-1.22551	0.278244	-1.19364	0.233473	0.379916	None	None
TGME49_292950-t26_1-p1 | transcript=TGME49_292950-t26_1 | gene=TGME49_292950 | organism=Toxoplasma_gondii_ME49 | gene_product=hypothetical protein | transcript_product=hypothetical protein | location=TGME49_chrIa:37142-43081(-) | protein_length=1979 | sequ	9.49191e+08	9.4226e+08	9.5985e+08	9.11359e+08	8.4775e+08	8.5394e+08	TGME49_292950-t26_1-p1 | transcript=TGME49_292950-t26_1 | gene=TGME49_292950 | organism=Toxoplasma_gondii_ME49 | gene_product=hypothetical protein | transcript_product=hypothetical protein | location=TGME49_chrIa:37142-43081(-) | protein_length=1979 | sequ	TT(0.008)S(0.991)PFQR	3	2	644181	568152	512848	541286	560771	6415200	0.000678663	0.000602968	0.0005343	0.000593932	0.000661482	0.00751247	-0.342519	-0.0216221	-0.18257	0.450601	0.459753	-0.0367089	3.62774	2.66322	0.000132269	0.000619324	None	None
TGME49_292950-t26_1-p1 | transcript=TGME49_292950-t26_1 | gene=TGME49_292950 | organism=Toxoplasma_gondii_ME49 | gene_product=hypothetical protein | transcript_product=hypothetical protein | location=TGME49_chrIa:37142-43081(-) | protein_length=1979 | sequ	9.49191e+08	9.4226e+08	9.5985e+08	9.11359e+08	8.4775e+08	8.5394e+08	TGME49_292950-t26_1-p1 | transcript=TGME49_292950-t26_1 | gene=TGME49_292950 | organism=Toxoplasma_gondii_ME49 | gene_product=hypothetical protein | transcript_product=hypothetical protein | location=TGME49_chrIa:37142-43081(-) | protein_length=1979 | sequ	GS(0.006)S(0.985)MT(0.007)S(0.002)LK	3	2	644181	568152	512848	541286	560771	625371	0.000678663	0.000602968	0.0005343	0.000593932	0.000661482	0.000732336	-0.342519	-0.0216221	-0.18257	0.450601	0.459753	-0.0367089	0.278244	0.120126	0.333307	0.434837	None	None
TGME49_292950-t26_1-p1 | transcript=TGME49_292950-t26_1 | gene=TGME49_292950 | organism=Toxoplasma_gondii_ME49 | gene_product=hypothetical protein | transcript_product=hypothetical protein | location=TGME49_chrIa:37142-43081(-) | protein_length=1979 | sequ	9.49191e+08	9.4226e+08	9.5985e+08	9.11359e+08	8.4775e+08	8.5394e+08	TGME49_292950-t26_1-p1 | transcript=TGME49_292950-t26_1 | gene=TGME49_292950 | organism=Toxoplasma_gondii_ME49 | gene_product=hypothetical protein | transcript_product=hypothetical protein | location=TGME49_chrIa:37142-43081(-) | protein_length=1979 | sequ	LLLDNTVLHQLCT(0.029)GQAS(0.971)PVR	17	3	3858000	568152	512848	541286	5625500	3832500	0.00406452	0.000602968	0.0005343	0.000593932	0.0066358	0.00448802	-2.91701	-0.0216221	-2.04002	1.70272e-07	5.47967e-07	0.706473	2.8852	1.25107	0.0645099	0.148364	None	None
TGME49_292950-t26_1-p1 | transcript=TGME49_292950-t26_1 | gene=TGME49_292950 | organism=Toxoplasma_gondii_ME49 | gene_product=hypothetical protein | transcript_product=hypothetical protein | location=TGME49_chrIa:37142-43081(-) | protein_length=1979 | sequ	9.49191e+08	9.4226e+08	9.5985e+08	9.11359e+08	8.4775e+08	8.5394e+08	TGME49_292950-t26_1-p1 | transcript=TGME49_292950-t26_1 | gene=TGME49_292950 | organism=Toxoplasma_gondii_ME49 | gene_product=hypothetical protein | transcript_product=hypothetical protein | location=TGME49_chrIa:37142-43081(-) | protein_length=1979 | sequ	S(0.015)S(0.015)S(0.97)PKDDCVDEDATCGDIGGER	3	2	644181	54068000	37080000	541286	26215000	625371	0.000678663	0.0573812	0.038631	0.000593932	0.030923	0.000732336	5.82169	-6.58352	-0.565663	0.439924	0.499305	5.49907	-6.28185	-0.874875	0.326944	0.435693	None	None
TGME49_292950-t26_1-p1 | transcript=TGME49_292950-t26_1 | gene=TGME49_292950 | organism=Toxoplasma_gondii_ME49 | gene_product=hypothetical protein | transcript_product=hypothetical protein | location=TGME49_chrIa:37142-43081(-) | protein_length=1979 | sequ	9.49191e+08	9.4226e+08	9.5985e+08	9.11359e+08	8.4775e+08	8.5394e+08	TGME49_292950-t26_1-p1 | transcript=TGME49_292950-t26_1 | gene=TGME49_292950 | organism=Toxoplasma_gondii_ME49 | gene_product=hypothetical protein | transcript_product=hypothetical protein | location=TGME49_chrIa:37142-43081(-) | protein_length=1979 | sequ	FLGPAVSVS(0.04)S(0.96)VLQLK	10	2	644181	568152	512848	541286	6229000	625371	0.000678663	0.000602968	0.0005343	0.000593932	0.00734769	0.000732336	-0.342519	-0.0216221	-0.18257	0.450601	0.459753	3.42653	0.278244	2.64657	0.000144545	0.000671245	None	None
TGME49_292950-t26_1-p1 | transcript=TGME49_292950-t26_1 | gene=TGME49_292950 | organism=Toxoplasma_gondii_ME49 | gene_product=hypothetical protein | transcript_product=hypothetical protein | location=TGME49_chrIa:37142-43081(-) | protein_length=1979 | sequ	9.49191e+08	9.4226e+08	9.5985e+08	9.11359e+08	8.4775e+08	8.5394e+08	TGME49_292950-t26_1-p1 | transcript=TGME49_292950-t26_1 | gene=TGME49_292950 | organism=Toxoplasma_gondii_ME49 | gene_product=hypothetical protein | transcript_product=hypothetical protein | location=TGME49_chrIa:37142-43081(-) | protein_length=1979 | sequ	GT(0.103)AS(0.89)PGVEGGGGGDT(0.002)RPHS(0.002)Y(0.002)SDCSAADFGR	4	4	644181	19252000	24902000	9140000	560771	625371	0.000678663	0.0204317	0.0259436	0.010029	0.000661482	0.000732336	5.24739	-1.02631	0.768695	0.226083	0.387571	-0.0367089	-4.79232	-3.91082	0.00123185	0.00712623	None	None
TGME49_292950-t26_1-p1 | transcript=TGME49_292950-t26_1 | gene=TGME49_292950 | organism=Toxoplasma_gondii_ME49 | gene_product=hypothetical protein | transcript_product=hypothetical protein | location=TGME49_chrIa:37142-43081(-) | protein_length=1979 | sequ	9.49191e+08	9.4226e+08	9.5985e+08	9.11359e+08	8.4775e+08	8.5394e+08	TGME49_292950-t26_1-p1 | transcript=TGME49_292950-t26_1 | gene=TGME49_292950 | organism=Toxoplasma_gondii_ME49 | gene_product=hypothetical protein | transcript_product=hypothetical protein | location=TGME49_chrIa:37142-43081(-) | protein_length=1979 | sequ	T(0.008)HLLGDQT(0.888)PS(0.081)T(0.02)EFT(0.003)R	8	3	644181	568152	3478600	541286	560771	625371	0.000678663	0.000602968	0.00362411	0.000593932	0.000661482	0.000732336	2.40923	-0.0216221	1.71167	4.44089e-15	1.42997e-14	-0.0367089	0.278244	0.120126	0.333307	0.434837	None	None
TGME49_292950-t26_1-p1 | transcript=TGME49_292950-t26_1 | gene=TGME49_292950 | organism=Toxoplasma_gondii_ME49 | gene_product=hypothetical protein | transcript_product=hypothetical protein | location=TGME49_chrIa:37142-43081(-) | protein_length=1979 | sequ	9.49191e+08	9.4226e+08	9.5985e+08	9.11359e+08	8.4775e+08	8.5394e+08	TGME49_292950-t26_1-p1 | transcript=TGME49_292950-t26_1 | gene=TGME49_292950 | organism=Toxoplasma_gondii_ME49 | gene_product=hypothetical protein | transcript_product=hypothetical protein | location=TGME49_chrIa:37142-43081(-) | protein_length=1979 | sequ	VPSQS(0.006)T(0.865)VS(0.129)PQNVR	6	2	14429000	16307000	512848	541286	560771	625371	0.0152014	0.0173063	0.0005343	0.000593932	0.000661482	0.000732336	-4.8189	-4.85449	-4.83774	2.54374e-06	3.12517e-05	-4.51155	-4.55286	-4.5334	0.000185741	0.0019434	DOWN	DOWN
TGME49_292950-t26_1-p1 | transcript=TGME49_292950-t26_1 | gene=TGME49_292950 | organism=Toxoplasma_gondii_ME49 | gene_product=hypothetical protein | transcript_product=hypothetical protein | location=TGME49_chrIa:37142-43081(-) | protein_length=1979 | sequ	9.49191e+08	9.4226e+08	9.5985e+08	9.11359e+08	8.4775e+08	8.5394e+08	TGME49_292950-t26_1-p1 | transcript=TGME49_292950-t26_1 | gene=TGME49_292950 | organism=Toxoplasma_gondii_ME49 | gene_product=hypothetical protein | transcript_product=hypothetical protein | location=TGME49_chrIa:37142-43081(-) | protein_length=1979 | sequ	SLT(0.15)S(0.85)PVR	4	2	644181	2998900	512848	541286	560771	625371	0.000678663	0.00318267	0.0005343	0.000593932	0.000661482	0.000732336	-0.342519	-2.41314	-1.76705	0.000727461	0.00323529	-0.0367089	-2.1118	-1.46321	0.021675	0.0598358	None	None
TGME49_292950-t26_1-p1 | transcript=TGME49_292950-t26_1 | gene=TGME49_292950 | organism=Toxoplasma_gondii_ME49 | gene_product=hypothetical protein | transcript_product=hypothetical protein | location=TGME49_chrIa:37142-43081(-) | protein_length=1979 | sequ	9.49191e+08	9.4226e+08	9.5985e+08	9.11359e+08	8.4775e+08	8.5394e+08	TGME49_292950-t26_1-p1 | transcript=TGME49_292950-t26_1 | gene=TGME49_292950 | organism=Toxoplasma_gondii_ME49 | gene_product=hypothetical protein | transcript_product=hypothetical protein | location=TGME49_chrIa:37142-43081(-) | protein_length=1979 | sequ	VGGGNPFIPQQCHMS(0.976)PHS(0.814)ES(0.204)DALPAAS(0.006)R	18	3	644181	568152	512848	541286	5530600	625371	0.000678663	0.000602968	0.0005343	0.000593932	0.00652386	0.000732336	-0.342519	-0.0216221	-0.18257	0.450601	0.459753	3.25509	0.278244	2.49163	0.000322364	0.00139035	None	None
TGME49_292950-t26_1-p1 | transcript=TGME49_292950-t26_1 | gene=TGME49_292950 | organism=Toxoplasma_gondii_ME49 | gene_product=hypothetical protein | transcript_product=hypothetical protein | location=TGME49_chrIa:37142-43081(-) | protein_length=1979 | sequ	9.49191e+08	9.4226e+08	9.5985e+08	9.11359e+08	8.4775e+08	8.5394e+08	TGME49_292950-t26_1-p1 | transcript=TGME49_292950-t26_1 | gene=TGME49_292950 | organism=Toxoplasma_gondii_ME49 | gene_product=hypothetical protein | transcript_product=hypothetical protein | location=TGME49_chrIa:37142-43081(-) | protein_length=1979 | sequ	VSSVGGT(0.004)GLDS(0.813)S(0.183)ECK	11	2	644181	568152	512848	6554500	560771	625371	0.000678663	0.000602968	0.0005343	0.007192	0.000661482	0.000732336	-0.342519	3.56656	2.5835	2.27644e-05	0.000105283	-0.0367089	0.278244	0.120126	0.333307	0.434837	None	None
TGME49_292950-t26_1-p1 | transcript=TGME49_292950-t26_1 | gene=TGME49_292950 | organism=Toxoplasma_gondii_ME49 | gene_product=hypothetical protein | transcript_product=hypothetical protein | location=TGME49_chrIa:37142-43081(-) | protein_length=1979 | sequ	9.49191e+08	9.4226e+08	9.5985e+08	9.11359e+08	8.4775e+08	8.5394e+08	TGME49_292950-t26_1-p1 | transcript=TGME49_292950-t26_1 | gene=TGME49_292950 | organism=Toxoplasma_gondii_ME49 | gene_product=hypothetical protein | transcript_product=hypothetical protein | location=TGME49_chrIa:37142-43081(-) | protein_length=1979 | sequ	HSGEGVLWAAES(0.24)GS(0.76)R	14	3	644181	568152	4404800	541286	560771	625371	0.000678663	0.000602968	0.00458905	0.000593932	0.000661482	0.000732336	2.74942	-0.0216221	2.00832	0.00110827	0.00342556	-0.0367089	0.278244	0.120126	0.333307	0.434837	None	None
TGME49_292950-t26_1-p1 | transcript=TGME49_292950-t26_1 | gene=TGME49_292950 | organism=Toxoplasma_gondii_ME49 | gene_product=hypothetical protein | transcript_product=hypothetical protein | location=TGME49_chrIa:37142-43081(-) | protein_length=1979 | sequ	9.49191e+08	9.4226e+08	9.5985e+08	9.11359e+08	8.4775e+08	8.5394e+08	TGME49_292950-t26_1-p1 | transcript=TGME49_292950-t26_1 | gene=TGME49_292950 | organism=Toxoplasma_gondii_ME49 | gene_product=hypothetical protein | transcript_product=hypothetical protein | location=TGME49_chrIa:37142-43081(-) | protein_length=1979 | sequ	HSGEGVLWAAES(0.728)GS(0.272)R	12	2	644181	9988100	512848	11395000	7672300	625371	0.000678663	0.0106002	0.0005343	0.0125033	0.00905019	0.000732336	-0.342519	0.238132	0.20891	0.375497	0.474102	3.72699	-3.84593	-0.205133	0.445294	0.473797	None	None
TGME49_292950-t26_1-p1 | transcript=TGME49_292950-t26_1 | gene=TGME49_292950 | organism=Toxoplasma_gondii_ME49 | gene_product=hypothetical protein | transcript_product=hypothetical protein | location=TGME49_chrIa:37142-43081(-) | protein_length=1979 | sequ	9.49191e+08	9.4226e+08	9.5985e+08	9.11359e+08	8.4775e+08	8.5394e+08	TGME49_292950-t26_1-p1 | transcript=TGME49_292950-t26_1 | gene=TGME49_292950 | organism=Toxoplasma_gondii_ME49 | gene_product=hypothetical protein | transcript_product=hypothetical protein | location=TGME49_chrIa:37142-43081(-) | protein_length=1979 | sequ	GHVFPQLVNS(0.183)S(0.72)PLS(0.048)S(0.048)R	11	3	2927700	568152	512848	541286	3450100	625371	0.00308442	0.000602968	0.0005343	0.000593932	0.00406971	0.000732336	-2.51942	-0.0216221	-1.7007	0.00110623	0.00467383	0.399341	0.278244	0.38011	0.304442	0.499266	None	None
TGME49_292950-t26_1-p1 | transcript=TGME49_292950-t26_1 | gene=TGME49_292950 | organism=Toxoplasma_gondii_ME49 | gene_product=hypothetical protein | transcript_product=hypothetical protein | location=TGME49_chrIa:37142-43081(-) | protein_length=1979 | sequ	9.49191e+08	9.4226e+08	9.5985e+08	9.11359e+08	8.4775e+08	8.5394e+08	TGME49_292950-t26_1-p1 | transcript=TGME49_292950-t26_1 | gene=TGME49_292950 | organism=Toxoplasma_gondii_ME49 | gene_product=hypothetical protein | transcript_product=hypothetical protein | location=TGME49_chrIa:37142-43081(-) | protein_length=1979 | sequ	GT(0.53)AS(0.47)PGVEGGGGGDTRPHSYSDCSAADFGR	2	4	644181	568152	512848	541286	17349000	625371	0.000678663	0.000602968	0.0005343	0.000593932	0.0204648	0.000732336	-0.342519	-0.0216221	-0.18257	0.450601	0.459753	4.90365	0.278244	4.03686	8.46233e-05	0.00118543	None	None
TGME49_292950-t26_1-p1 | transcript=TGME49_292950-t26_1 | gene=TGME49_292950 | organism=Toxoplasma_gondii_ME49 | gene_product=hypothetical protein | transcript_product=hypothetical protein | location=TGME49_chrIa:37142-43081(-) | protein_length=1979 | sequ	9.49191e+08	9.4226e+08	9.5985e+08	9.11359e+08	8.4775e+08	8.5394e+08	TGME49_292950-t26_1-p1 | transcript=TGME49_292950-t26_1 | gene=TGME49_292950 | organism=Toxoplasma_gondii_ME49 | gene_product=hypothetical protein | transcript_product=hypothetical protein | location=TGME49_chrIa:37142-43081(-) | protein_length=1979 | sequ	HS(0.5)IS(0.5)AVELPVLR	2	3	644181	568152	3162700	541286	560771	625371	0.000678663	0.000602968	0.00329499	0.000593932	0.000661482	0.000732336	2.27205	-0.0216221	1.59473	2.41362e-13	7.61948e-13	-0.0367089	0.278244	0.120126	0.333307	0.434837	None	None
TGME49_292950-t26_1-p1 | transcript=TGME49_292950-t26_1 | gene=TGME49_292950 | organism=Toxoplasma_gondii_ME49 | gene_product=hypothetical protein | transcript_product=hypothetical protein | location=TGME49_chrIa:37142-43081(-) | protein_length=1979 | sequ	9.49191e+08	9.4226e+08	9.5985e+08	9.11359e+08	8.4775e+08	8.5394e+08	TGME49_292950-t26_1-p1 | transcript=TGME49_292950-t26_1 | gene=TGME49_292950 | organism=Toxoplasma_gondii_ME49 | gene_product=hypothetical protein | transcript_product=hypothetical protein | location=TGME49_chrIa:37142-43081(-) | protein_length=1979 | sequ	GRDPS(0.5)VES(0.5)FHSSR	8	3	644181	568152	512848	541286	560771	625371	0.000678663	0.000602968	0.0005343	0.000593932	0.000661482	0.000732336	-0.342519	-0.0216221	-0.18257	0.450601	0.459753	-0.0367089	0.278244	0.120126	0.333307	0.434837	None	None
TGME49_292950-t26_1-p1 | transcript=TGME49_292950-t26_1 | gene=TGME49_292950 | organism=Toxoplasma_gondii_ME49 | gene_product=hypothetical protein | transcript_product=hypothetical protein | location=TGME49_chrIa:37142-43081(-) | protein_length=1979 | sequ	9.49191e+08	9.4226e+08	9.5985e+08	9.11359e+08	8.4775e+08	8.5394e+08	TGME49_292950-t26_1-p1 | transcript=TGME49_292950-t26_1 | gene=TGME49_292950 | organism=Toxoplasma_gondii_ME49 | gene_product=hypothetical protein | transcript_product=hypothetical protein | location=TGME49_chrIa:37142-43081(-) | protein_length=1979 | sequ	GHVFPQLVNS(0.496)S(0.496)PLS(0.006)S(0.001)R	10	2	644181	568152	512848	541286	560771	625371	0.000678663	0.000602968	0.0005343	0.000593932	0.000661482	0.000732336	-0.342519	-0.0216221	-0.18257	0.450601	0.459753	-0.0367089	0.278244	0.120126	0.333307	0.434837	None	None
TGME49_292950-t26_1-p1 | transcript=TGME49_292950-t26_1 | gene=TGME49_292950 | organism=Toxoplasma_gondii_ME49 | gene_product=hypothetical protein | transcript_product=hypothetical protein | location=TGME49_chrIa:37142-43081(-) | protein_length=1979 | sequ	9.49191e+08	9.4226e+08	9.5985e+08	9.11359e+08	8.4775e+08	8.5394e+08	TGME49_292950-t26_1-p1 | transcript=TGME49_292950-t26_1 | gene=TGME49_292950 | organism=Toxoplasma_gondii_ME49 | gene_product=hypothetical protein | transcript_product=hypothetical protein | location=TGME49_chrIa:37142-43081(-) | protein_length=1979 | sequ	GTASPGVEGGGGGDT(0.039)RPHS(0.384)YS(0.481)DCS(0.095)AADFGR	21	3	644181	568152	512848	541286	560771	625371	0.000678663	0.000602968	0.0005343	0.000593932	0.000661482	0.000732336	-0.342519	-0.0216221	-0.18257	0.450601	0.459753	-0.0367089	0.278244	0.120126	0.333307	0.434837	None	None
TGME49_292950-t26_1-p1 | transcript=TGME49_292950-t26_1 | gene=TGME49_292950 | organism=Toxoplasma_gondii_ME49 | gene_product=hypothetical protein | transcript_product=hypothetical protein | location=TGME49_chrIa:37142-43081(-) | protein_length=1979 | sequ	9.49191e+08	9.4226e+08	9.5985e+08	9.11359e+08	8.4775e+08	8.5394e+08	TGME49_292950-t26_1-p1 | transcript=TGME49_292950-t26_1 | gene=TGME49_292950 | organism=Toxoplasma_gondii_ME49 | gene_product=hypothetical protein | transcript_product=hypothetical protein | location=TGME49_chrIa:37142-43081(-) | protein_length=1979 | sequ	T(0.426)T(0.426)S(0.148)LANLAQGR	1	2	644181	568152	512848	541286	560771	625371	0.000678663	0.000602968	0.0005343	0.000593932	0.000661482	0.000732336	-0.342519	-0.0216221	-0.18257	0.450601	0.459753	-0.0367089	0.278244	0.120126	0.333307	0.434837	None	None
TGME49_292950-t26_1-p1 | transcript=TGME49_292950-t26_1 | gene=TGME49_292950 | organism=Toxoplasma_gondii_ME49 | gene_product=hypothetical protein | transcript_product=hypothetical protein | location=TGME49_chrIa:37142-43081(-) | protein_length=1979 | sequ	9.49191e+08	9.4226e+08	9.5985e+08	9.11359e+08	8.4775e+08	8.5394e+08	TGME49_292950-t26_1-p1 | transcript=TGME49_292950-t26_1 | gene=TGME49_292950 | organism=Toxoplasma_gondii_ME49 | gene_product=hypothetical protein | transcript_product=hypothetical protein | location=TGME49_chrIa:37142-43081(-) | protein_length=1979 | sequ	T(0.426)T(0.426)S(0.148)LANLAQGR	2	2	644181	568152	512848	541286	560771	625371	0.000678663	0.000602968	0.0005343	0.000593932	0.000661482	0.000732336	-0.342519	-0.0216221	-0.18257	0.450601	0.459753	-0.0367089	0.278244	0.120126	0.333307	0.434837	None	None
TGME49_292950-t26_1-p1 | transcript=TGME49_292950-t26_1 | gene=TGME49_292950 | organism=Toxoplasma_gondii_ME49 | gene_product=hypothetical protein | transcript_product=hypothetical protein | location=TGME49_chrIa:37142-43081(-) | protein_length=1979 | sequ	9.49191e+08	9.4226e+08	9.5985e+08	9.11359e+08	8.4775e+08	8.5394e+08	TGME49_292950-t26_1-p1 | transcript=TGME49_292950-t26_1 | gene=TGME49_292950 | organism=Toxoplasma_gondii_ME49 | gene_product=hypothetical protein | transcript_product=hypothetical protein | location=TGME49_chrIa:37142-43081(-) | protein_length=1979 | sequ	GTASPGVEGGGGGDT(0.114)RPHS(0.424)YS(0.424)DCS(0.038)AADFGR	19	3	644181	568152	512848	541286	560771	625371	0.000678663	0.000602968	0.0005343	0.000593932	0.000661482	0.000732336	-0.342519	-0.0216221	-0.18257	0.450601	0.459753	-0.0367089	0.278244	0.120126	0.333307	0.434837	None	None
TGME49_292950-t26_1-p1 | transcript=TGME49_292950-t26_1 | gene=TGME49_292950 | organism=Toxoplasma_gondii_ME49 | gene_product=hypothetical protein | transcript_product=hypothetical protein | location=TGME49_chrIa:37142-43081(-) | protein_length=1979 | sequ	9.49191e+08	9.4226e+08	9.5985e+08	9.11359e+08	8.4775e+08	8.5394e+08	TGME49_292950-t26_1-p1 | transcript=TGME49_292950-t26_1 | gene=TGME49_292950 | organism=Toxoplasma_gondii_ME49 | gene_product=hypothetical protein | transcript_product=hypothetical protein | location=TGME49_chrIa:37142-43081(-) | protein_length=1979 | sequ	S(0.356)S(0.356)S(0.287)PKDDCVDEDATCGDIGGER	1	3	644181	568152	512848	541286	560771	625371	0.000678663	0.000602968	0.0005343	0.000593932	0.000661482	0.000732336	-0.342519	-0.0216221	-0.18257	0.450601	0.459753	-0.0367089	0.278244	0.120126	0.333307	0.434837	None	None
TGME49_292950-t26_1-p1 | transcript=TGME49_292950-t26_1 | gene=TGME49_292950 | organism=Toxoplasma_gondii_ME49 | gene_product=hypothetical protein | transcript_product=hypothetical protein | location=TGME49_chrIa:37142-43081(-) | protein_length=1979 | sequ	9.49191e+08	9.4226e+08	9.5985e+08	9.11359e+08	8.4775e+08	8.5394e+08	TGME49_292950-t26_1-p1 | transcript=TGME49_292950-t26_1 | gene=TGME49_292950 | organism=Toxoplasma_gondii_ME49 | gene_product=hypothetical protein | transcript_product=hypothetical protein | location=TGME49_chrIa:37142-43081(-) | protein_length=1979 | sequ	S(0.356)S(0.356)S(0.287)PKDDCVDEDATCGDIGGER	2	3	644181	568152	512848	541286	560771	625371	0.000678663	0.000602968	0.0005343	0.000593932	0.000661482	0.000732336	-0.342519	-0.0216221	-0.18257	0.450601	0.459753	-0.0367089	0.278244	0.120126	0.333307	0.434837	None	None
TGME49_292950-t26_1-p1 | transcript=TGME49_292950-t26_1 | gene=TGME49_292950 | organism=Toxoplasma_gondii_ME49 | gene_product=hypothetical protein | transcript_product=hypothetical protein | location=TGME49_chrIa:37142-43081(-) | protein_length=1979 | sequ	9.49191e+08	9.4226e+08	9.5985e+08	9.11359e+08	8.4775e+08	8.5394e+08	TGME49_292950-t26_1-p1 | transcript=TGME49_292950-t26_1 | gene=TGME49_292950 | organism=Toxoplasma_gondii_ME49 | gene_product=hypothetical protein | transcript_product=hypothetical protein | location=TGME49_chrIa:37142-43081(-) | protein_length=1979 | sequ	GTASPGVEGGGGGDT(0.324)RPHS(0.324)Y(0.001)S(0.291)DCS(0.06)AADFGR	15	3	644181	568152	512848	541286	560771	625371	0.000678663	0.000602968	0.0005343	0.000593932	0.000661482	0.000732336	-0.342519	-0.0216221	-0.18257	0.450601	0.459753	-0.0367089	0.278244	0.120126	0.333307	0.434837	None	None
TGME49_292950-t26_1-p1 | transcript=TGME49_292950-t26_1 | gene=TGME49_292950 | organism=Toxoplasma_gondii_ME49 | gene_product=hypothetical protein | transcript_product=hypothetical protein | location=TGME49_chrIa:37142-43081(-) | protein_length=1979 | sequ	9.49191e+08	9.4226e+08	9.5985e+08	9.11359e+08	8.4775e+08	8.5394e+08	TGME49_292950-t26_1-p1 | transcript=TGME49_292950-t26_1 | gene=TGME49_292950 | organism=Toxoplasma_gondii_ME49 | gene_product=hypothetical protein | transcript_product=hypothetical protein | location=TGME49_chrIa:37142-43081(-) | protein_length=1979 | sequ	IHFT(0.302)S(0.198)S(0.198)GIAT(0.302)R	4	2	644181	568152	512848	541286	560771	625371	0.000678663	0.000602968	0.0005343	0.000593932	0.000661482	0.000732336	-0.342519	-0.0216221	-0.18257	0.450601	0.459753	-0.0367089	0.278244	0.120126	0.333307	0.434837	None	None
TGME49_292950-t26_1-p1 | transcript=TGME49_292950-t26_1 | gene=TGME49_292950 | organism=Toxoplasma_gondii_ME49 | gene_product=hypothetical protein | transcript_product=hypothetical protein | location=TGME49_chrIa:37142-43081(-) | protein_length=1979 | sequ	9.49191e+08	9.4226e+08	9.5985e+08	9.11359e+08	8.4775e+08	8.5394e+08	TGME49_292950-t26_1-p1 | transcript=TGME49_292950-t26_1 | gene=TGME49_292950 | organism=Toxoplasma_gondii_ME49 | gene_product=hypothetical protein | transcript_product=hypothetical protein | location=TGME49_chrIa:37142-43081(-) | protein_length=1979 | sequ	IHFT(0.302)S(0.198)S(0.198)GIAT(0.302)R	10	2	644181	568152	512848	541286	560771	625371	0.000678663	0.000602968	0.0005343	0.000593932	0.000661482	0.000732336	-0.342519	-0.0216221	-0.18257	0.450601	0.459753	-0.0367089	0.278244	0.120126	0.333307	0.434837	None	None
TGME49_292975-t26_1-p1 | transcript=TGME49_292975-t26_1 | gene=TGME49_292975 | organism=Toxoplasma_gondii_ME49 | gene_product=hypothetical protein | transcript_product=hypothetical protein | location=TGME49_chrIa:52746-68900(-) | protein_length=2746 | sequ	2362099451	2719198283	1958900955	2252300674	2255399619	2447901034	TGME49_292975-t26_1-p1 | transcript=TGME49_292975-t26_1 | gene=TGME49_292975 | organism=Toxoplasma_gondii_ME49 | gene_product=hypothetical protein | transcript_product=hypothetical protein | location=TGME49_chrIa:52746-68900(-) | protein_length=2746 | sequ	T(0.011)PDEGEHGS(0.989)DS(1)EDEIDGQGR	11	2	644181	568152	512848	541286	560771	625371	0.000272715	0.000208941	0.000261804	0.000240326	0.000248635	0.000255473	-0.0579487	0.197973	0.0589905	0.0501859	0.179388	-0.130753	0.283673	0.0643675	0.39309	0.478676	None	None
TGME49_292975-t26_1-p1 | transcript=TGME49_292975-t26_1 | gene=TGME49_292975 | organism=Toxoplasma_gondii_ME49 | gene_product=hypothetical protein | transcript_product=hypothetical protein | location=TGME49_chrIa:52746-68900(-) | protein_length=2746 | sequ	2362099451	2719198283	1958900955	2252300674	2255399619	2447901034	TGME49_292975-t26_1-p1 | transcript=TGME49_292975-t26_1 | gene=TGME49_292975 | organism=Toxoplasma_gondii_ME49 | gene_product=hypothetical protein | transcript_product=hypothetical protein | location=TGME49_chrIa:52746-68900(-) | protein_length=2746 | sequ	T(0.011)PDEGEHGS(0.989)DS(1)EDEIDGQGR	9	2	644181	568152	512848	541286	560771	625371	0.000272715	0.000208941	0.000261804	0.000240326	0.000248635	0.000255473	-0.0579487	0.197973	0.0589905	0.0501859	0.179388	-0.130753	0.283673	0.0643675	0.39309	0.478676	None	None
TGME49_293000-t26_1-p1 | transcript=TGME49_293000-t26_1 | gene=TGME49_293000 | organism=Toxoplasma_gondii_ME49 | gene_product=35-cyclic nucleotide phosphodiesterase domain-containing protein | transcript_product=35-cyclic nucleotide phosphodiesterase d	25914978922	22191988834	21839979355	21711005917	20048012572	21858004199	TGME49_293000-t26_1-p1 | transcript=TGME49_293000-t26_1 | gene=TGME49_293000 | organism=Toxoplasma_gondii_ME49 | gene_product=35-cyclic nucleotide phosphodiesterase domain-containing protein | transcript_product=35-cyclic nucleotide phosphodiesterase d	GNS(1)DEMLR	3	2	28151000	33223000	4289000	31364000	15711000	23491000	0.00108628	0.00149707	0.000196383	0.00144461	0.000783669	0.00107471	-2.44132	-0.0513057	-0.651842	0.174398	0.453434	-0.468431	-0.476235	-0.472946	0.015868	0.0417242	None	None
TGME49_293000-t26_1-p1 | transcript=TGME49_293000-t26_1 | gene=TGME49_293000 | organism=Toxoplasma_gondii_ME49 | gene_product=35-cyclic nucleotide phosphodiesterase domain-containing protein | transcript_product=35-cyclic nucleotide phosphodiesterase d	25914978922	22191988834	21839979355	21711005917	20048012572	21858004199	TGME49_293000-t26_1-p1 | transcript=TGME49_293000-t26_1 | gene=TGME49_293000 | organism=Toxoplasma_gondii_ME49 | gene_product=35-cyclic nucleotide phosphodiesterase domain-containing protein | transcript_product=35-cyclic nucleotide phosphodiesterase d	LRPVS(1)PPFHGFEAMAQR	5	3	20714000	5488300	12703000	6622800	15100000	6660300	0.000799306	0.00024731	0.00058164	0.000305043	0.000753192	0.000304708	-0.455646	0.297876	-0.237057	0.423657	0.499732	-0.0851595	0.295495	0.0153188	0.490077	0.495761	None	None
TGME49_293000-t26_1-p1 | transcript=TGME49_293000-t26_1 | gene=TGME49_293000 | organism=Toxoplasma_gondii_ME49 | gene_product=35-cyclic nucleotide phosphodiesterase domain-containing protein | transcript_product=35-cyclic nucleotide phosphodiesterase d	25914978922	22191988834	21839979355	21711005917	20048012572	21858004199	TGME49_293000-t26_1-p1 | transcript=TGME49_293000-t26_1 | gene=TGME49_293000 | organism=Toxoplasma_gondii_ME49 | gene_product=35-cyclic nucleotide phosphodiesterase domain-containing protein | transcript_product=35-cyclic nucleotide phosphodiesterase d	VCS(1)VS(1)S(1)AEGKEDGQEEEGEGGGQGDAK	3	3	644181	7920000	12507000	541286	8862500	8790300	2.48575e-05	0.000356886	0.000572665	2.49314e-05	0.000442064	0.000402155	4.30024	-3.62106	0.63469	5.43373e-10	2.76626e-09	3.89521	0.169954	1.12389	4.3397e-11	2.35009e-10	None	None
TGME49_293000-t26_1-p1 | transcript=TGME49_293000-t26_1 | gene=TGME49_293000 | organism=Toxoplasma_gondii_ME49 | gene_product=35-cyclic nucleotide phosphodiesterase domain-containing protein | transcript_product=35-cyclic nucleotide phosphodiesterase d	25914978922	22191988834	21839979355	21711005917	20048012572	21858004199	TGME49_293000-t26_1-p1 | transcript=TGME49_293000-t26_1 | gene=TGME49_293000 | organism=Toxoplasma_gondii_ME49 | gene_product=35-cyclic nucleotide phosphodiesterase domain-containing protein | transcript_product=35-cyclic nucleotide phosphodiesterase d	VCS(1)VS(1)S(1)AEGKEDGQEEEGEGGGQGDAK	5	3	644181	7920000	12507000	541286	8862500	8790300	2.48575e-05	0.000356886	0.000572665	2.49314e-05	0.000442064	0.000402155	4.30024	-3.62106	0.63469	5.43373e-10	2.76626e-09	3.89521	0.169954	1.12389	4.3397e-11	2.35009e-10	None	None
TGME49_293000-t26_1-p1 | transcript=TGME49_293000-t26_1 | gene=TGME49_293000 | organism=Toxoplasma_gondii_ME49 | gene_product=35-cyclic nucleotide phosphodiesterase domain-containing protein | transcript_product=35-cyclic nucleotide phosphodiesterase d	25914978922	22191988834	21839979355	21711005917	20048012572	21858004199	TGME49_293000-t26_1-p1 | transcript=TGME49_293000-t26_1 | gene=TGME49_293000 | organism=Toxoplasma_gondii_ME49 | gene_product=35-cyclic nucleotide phosphodiesterase domain-containing protein | transcript_product=35-cyclic nucleotide phosphodiesterase d	VCS(1)VS(1)S(1)AEGKEDGQEEEGEGGGQGDAK	6	3	644181	7920000	12507000	541286	560771	8790300	2.48575e-05	0.000356886	0.000572665	2.49314e-05	2.79714e-05	0.000402155	4.30024	-3.62106	0.63469	5.43373e-10	2.76626e-09	0.142205	0.169954	0.167846	0.189846	0.384915	None	None
TGME49_293000-t26_1-p1 | transcript=TGME49_293000-t26_1 | gene=TGME49_293000 | organism=Toxoplasma_gondii_ME49 | gene_product=35-cyclic nucleotide phosphodiesterase domain-containing protein | transcript_product=35-cyclic nucleotide phosphodiesterase d	25914978922	22191988834	21839979355	21711005917	20048012572	21858004199	TGME49_293000-t26_1-p1 | transcript=TGME49_293000-t26_1 | gene=TGME49_293000 | organism=Toxoplasma_gondii_ME49 | gene_product=35-cyclic nucleotide phosphodiesterase domain-containing protein | transcript_product=35-cyclic nucleotide phosphodiesterase d	SEAGDS(1)PPLVSGIR	6	2	644181	76117000	512848	46816000	33506000	40731000	2.48575e-05	0.00342993	2.34821e-05	0.00215633	0.00167129	0.00186344	-0.0693842	-0.668505	-0.662237	0.0626004	0.149733	5.80145	-0.878379	0.0329021	0.486143	0.499266	None	None
TGME49_293000-t26_1-p1 | transcript=TGME49_293000-t26_1 | gene=TGME49_293000 | organism=Toxoplasma_gondii_ME49 | gene_product=35-cyclic nucleotide phosphodiesterase domain-containing protein | transcript_product=35-cyclic nucleotide phosphodiesterase d	25914978922	22191988834	21839979355	21711005917	20048012572	21858004199	TGME49_293000-t26_1-p1 | transcript=TGME49_293000-t26_1 | gene=TGME49_293000 | organism=Toxoplasma_gondii_ME49 | gene_product=35-cyclic nucleotide phosphodiesterase domain-containing protein | transcript_product=35-cyclic nucleotide phosphodiesterase d	EEGGRS(1)GDLTGR	6	2	19698000	10204000	512848	541286	560771	625371	0.000760101	0.000459806	2.34821e-05	2.49314e-05	2.79714e-05	2.86106e-05	-4.77538	-3.98265	-4.42298	2.25728e-250	3.59283e-249	-4.52791	-3.7816	-4.19899	1.74531e-135	3.84194e-134	DOWN	DOWN
TGME49_293000-t26_1-p1 | transcript=TGME49_293000-t26_1 | gene=TGME49_293000 | organism=Toxoplasma_gondii_ME49 | gene_product=35-cyclic nucleotide phosphodiesterase domain-containing protein | transcript_product=35-cyclic nucleotide phosphodiesterase d	25914978922	22191988834	21839979355	21711005917	20048012572	21858004199	TGME49_293000-t26_1-p1 | transcript=TGME49_293000-t26_1 | gene=TGME49_293000 | organism=Toxoplasma_gondii_ME49 | gene_product=35-cyclic nucleotide phosphodiesterase domain-containing protein | transcript_product=35-cyclic nucleotide phosphodiesterase d	LS(1)PMRPLGPFGESPGDGR	2	3	644181	4391800	512848	541286	560771	625371	2.48575e-05	0.0001979	2.34821e-05	2.49314e-05	2.79714e-05	2.86106e-05	-0.0693842	-2.78452	-2.01563	1.66149e-31	9.30437e-31	0.142205	-2.58655	-1.79938	7.43617e-27	5.14462e-26	None	None
TGME49_293000-t26_1-p1 | transcript=TGME49_293000-t26_1 | gene=TGME49_293000 | organism=Toxoplasma_gondii_ME49 | gene_product=35-cyclic nucleotide phosphodiesterase domain-containing protein | transcript_product=35-cyclic nucleotide phosphodiesterase d	25914978922	22191988834	21839979355	21711005917	20048012572	21858004199	TGME49_293000-t26_1-p1 | transcript=TGME49_293000-t26_1 | gene=TGME49_293000 | organism=Toxoplasma_gondii_ME49 | gene_product=35-cyclic nucleotide phosphodiesterase domain-containing protein | transcript_product=35-cyclic nucleotide phosphodiesterase d	TAPVHAVS(1)PR	8	2	15410000	19018000	15262000	14297000	560771	625371	0.000594637	0.000856976	0.00069881	0.000658514	2.79714e-05	2.86106e-05	0.231299	-0.377804	-0.0962828	0.385212	0.44707	-4.17645	-4.67233	-4.44793	1.13735e-151	2.64084e-150	None	DOWN
TGME49_293000-t26_1-p1 | transcript=TGME49_293000-t26_1 | gene=TGME49_293000 | organism=Toxoplasma_gondii_ME49 | gene_product=35-cyclic nucleotide phosphodiesterase domain-containing protein | transcript_product=35-cyclic nucleotide phosphodiesterase d	25914978922	22191988834	21839979355	21711005917	20048012572	21858004199	TGME49_293000-t26_1-p1 | transcript=TGME49_293000-t26_1 | gene=TGME49_293000 | organism=Toxoplasma_gondii_ME49 | gene_product=35-cyclic nucleotide phosphodiesterase domain-containing protein | transcript_product=35-cyclic nucleotide phosphodiesterase d	PGLLTLQS(1)MGDFCR	8	2	3054600	568152	512848	1804800	560771	625371	0.00011787	2.56017e-05	2.34821e-05	8.31283e-05	2.79714e-05	2.86106e-05	-2.13128	1.54361	-0.399665	0.0890327	0.271954	-1.89139	0.134457	-1.19982	4.44447e-13	2.56237e-12	None	None
TGME49_293000-t26_1-p1 | transcript=TGME49_293000-t26_1 | gene=TGME49_293000 | organism=Toxoplasma_gondii_ME49 | gene_product=35-cyclic nucleotide phosphodiesterase domain-containing protein | transcript_product=35-cyclic nucleotide phosphodiesterase d	25914978922	22191988834	21839979355	21711005917	20048012572	21858004199	TGME49_293000-t26_1-p1 | transcript=TGME49_293000-t26_1 | gene=TGME49_293000 | organism=Toxoplasma_gondii_ME49 | gene_product=35-cyclic nucleotide phosphodiesterase domain-containing protein | transcript_product=35-cyclic nucleotide phosphodiesterase d	Y(0.001)VS(0.999)EPVSCDDSFDSR	3	2	644181	568152	512848	541286	560771	625371	2.48575e-05	2.56017e-05	2.34821e-05	2.49314e-05	2.79714e-05	2.86106e-05	-0.0693842	-0.0325599	-0.0506236	0.163837	0.390868	0.142205	0.134457	0.138289	0.240395	0.430004	None	None
TGME49_293000-t26_1-p1 | transcript=TGME49_293000-t26_1 | gene=TGME49_293000 | organism=Toxoplasma_gondii_ME49 | gene_product=35-cyclic nucleotide phosphodiesterase domain-containing protein | transcript_product=35-cyclic nucleotide phosphodiesterase d	25914978922	22191988834	21839979355	21711005917	20048012572	21858004199	TGME49_293000-t26_1-p1 | transcript=TGME49_293000-t26_1 | gene=TGME49_293000 | organism=Toxoplasma_gondii_ME49 | gene_product=35-cyclic nucleotide phosphodiesterase domain-containing protein | transcript_product=35-cyclic nucleotide phosphodiesterase d	AS(0.003)S(0.997)VPSLVFSAALEK	3	2	12545000	20810000	14510000	11443000	28853000	625371	0.000484083	0.000937726	0.000664378	0.00052706	0.0014392	2.86106e-05	0.453191	-0.825918	-0.253296	0.286626	0.400408	1.56172	-4.80149	0.0456051	0.457473	0.475677	None	None
TGME49_293000-t26_1-p1 | transcript=TGME49_293000-t26_1 | gene=TGME49_293000 | organism=Toxoplasma_gondii_ME49 | gene_product=35-cyclic nucleotide phosphodiesterase domain-containing protein | transcript_product=35-cyclic nucleotide phosphodiesterase d	25914978922	22191988834	21839979355	21711005917	20048012572	21858004199	TGME49_293000-t26_1-p1 | transcript=TGME49_293000-t26_1 | gene=TGME49_293000 | organism=Toxoplasma_gondii_ME49 | gene_product=35-cyclic nucleotide phosphodiesterase domain-containing protein | transcript_product=35-cyclic nucleotide phosphodiesterase d	S(0.003)PS(0.996)VSFSLPEAK	3	2	11239000	13966000	7801200	16464000	8292800	625371	0.000433687	0.000629326	0.000357198	0.000758325	0.000413647	2.86106e-05	-0.276807	0.26729	0.0689984	0.11593	0.259153	-0.0674272	-4.23003	-1.2457	6.03802e-14	3.54133e-13	None	None
TGME49_293000-t26_1-p1 | transcript=TGME49_293000-t26_1 | gene=TGME49_293000 | organism=Toxoplasma_gondii_ME49 | gene_product=35-cyclic nucleotide phosphodiesterase domain-containing protein | transcript_product=35-cyclic nucleotide phosphodiesterase d	25914978922	22191988834	21839979355	21711005917	20048012572	21858004199	TGME49_293000-t26_1-p1 | transcript=TGME49_293000-t26_1 | gene=TGME49_293000 | organism=Toxoplasma_gondii_ME49 | gene_product=35-cyclic nucleotide phosphodiesterase domain-containing protein | transcript_product=35-cyclic nucleotide phosphodiesterase d	DVET(0.004)LVS(0.996)R	7	2	7800700	5934000	6228000	6196600	560771	3697600	0.000301011	0.000267394	0.000285165	0.000285413	2.79714e-05	0.000169165	-0.0768565	0.0925976	0.00542026	0.163996	0.374848	-3.20641	-0.644638	-1.47969	7.54893e-19	4.84676e-18	None	None
TGME49_293000-t26_1-p1 | transcript=TGME49_293000-t26_1 | gene=TGME49_293000 | organism=Toxoplasma_gondii_ME49 | gene_product=35-cyclic nucleotide phosphodiesterase domain-containing protein | transcript_product=35-cyclic nucleotide phosphodiesterase d	25914978922	22191988834	21839979355	21711005917	20048012572	21858004199	TGME49_293000-t26_1-p1 | transcript=TGME49_293000-t26_1 | gene=TGME49_293000 | organism=Toxoplasma_gondii_ME49 | gene_product=35-cyclic nucleotide phosphodiesterase domain-containing protein | transcript_product=35-cyclic nucleotide phosphodiesterase d	HAAS(0.012)S(0.988)PLSLCR	5	2	7218900	5767200	2736300	5900700	8227100	625371	0.000278561	0.000259878	0.000125289	0.000271784	0.00041037	2.86106e-05	-1.12534	0.0635667	-0.43108	0.01587	0.0605947	0.550411	-2.97077	-0.288441	0.0360149	0.12535	None	None
TGME49_293000-t26_1-p1 | transcript=TGME49_293000-t26_1 | gene=TGME49_293000 | organism=Toxoplasma_gondii_ME49 | gene_product=35-cyclic nucleotide phosphodiesterase domain-containing protein | transcript_product=35-cyclic nucleotide phosphodiesterase d	25914978922	22191988834	21839979355	21711005917	20048012572	21858004199	TGME49_293000-t26_1-p1 | transcript=TGME49_293000-t26_1 | gene=TGME49_293000 | organism=Toxoplasma_gondii_ME49 | gene_product=35-cyclic nucleotide phosphodiesterase domain-containing protein | transcript_product=35-cyclic nucleotide phosphodiesterase d	HAAS(0.987)S(0.012)PLS(0.002)LCR	4	2	6043400	568152	1949800	4009300	2213500	625371	0.000233201	2.56017e-05	8.92766e-05	0.000184667	0.00011041	2.86106e-05	-1.34246	2.65438	0.0793803	0.0752009	0.22988	-1.04411	0.134457	-0.849292	1.79143e-07	8.8527e-07	None	None
TGME49_293000-t26_1-p1 | transcript=TGME49_293000-t26_1 | gene=TGME49_293000 | organism=Toxoplasma_gondii_ME49 | gene_product=35-cyclic nucleotide phosphodiesterase domain-containing protein | transcript_product=35-cyclic nucleotide phosphodiesterase d	25914978922	22191988834	21839979355	21711005917	20048012572	21858004199	TGME49_293000-t26_1-p1 | transcript=TGME49_293000-t26_1 | gene=TGME49_293000 | organism=Toxoplasma_gondii_ME49 | gene_product=35-cyclic nucleotide phosphodiesterase domain-containing protein | transcript_product=35-cyclic nucleotide phosphodiesterase d	YVSEPVS(0.979)CDDS(0.02)FDSR	7	2	644181	3666100	3871200	2757600	560771	625371	2.48575e-05	0.000165199	0.000177253	0.000127014	2.79714e-05	2.86106e-05	2.63288	-0.367926	0.654558	1.96951e-06	1.00792e-05	0.142205	-2.33328	-1.58137	3.12914e-21	2.05577e-20	None	None
TGME49_293000-t26_1-p1 | transcript=TGME49_293000-t26_1 | gene=TGME49_293000 | organism=Toxoplasma_gondii_ME49 | gene_product=35-cyclic nucleotide phosphodiesterase domain-containing protein | transcript_product=35-cyclic nucleotide phosphodiesterase d	25914978922	22191988834	21839979355	21711005917	20048012572	21858004199	TGME49_293000-t26_1-p1 | transcript=TGME49_293000-t26_1 | gene=TGME49_293000 | organism=Toxoplasma_gondii_ME49 | gene_product=35-cyclic nucleotide phosphodiesterase domain-containing protein | transcript_product=35-cyclic nucleotide phosphodiesterase d	S(0.93)RS(0.948)PAS(0.122)GGALALGVDSEETAPAGAAR	3	3	18242000	568152	12345000	541286	5991100	625371	0.000703917	2.56017e-05	0.000565248	2.49314e-05	0.000298838	2.86106e-05	-0.314308	-0.0325599	-0.301707	0.119682	0.313142	-1.22177	0.134457	-1.13098	7.76996e-12	4.31806e-11	None	None
TGME49_293000-t26_1-p1 | transcript=TGME49_293000-t26_1 | gene=TGME49_293000 | organism=Toxoplasma_gondii_ME49 | gene_product=35-cyclic nucleotide phosphodiesterase domain-containing protein | transcript_product=35-cyclic nucleotide phosphodiesterase d	25914978922	22191988834	21839979355	21711005917	20048012572	21858004199	TGME49_293000-t26_1-p1 | transcript=TGME49_293000-t26_1 | gene=TGME49_293000 | organism=Toxoplasma_gondii_ME49 | gene_product=35-cyclic nucleotide phosphodiesterase domain-containing protein | transcript_product=35-cyclic nucleotide phosphodiesterase d	LGS(0.941)S(0.059)DEPTGGREER	3	2	644181	19051000	22641000	541286	560771	625371	2.48575e-05	0.000858463	0.00103668	2.49314e-05	2.79714e-05	2.86106e-05	5.15147	-4.87697	0.262832	0.00259093	0.00795462	0.142205	-4.67481	-3.73787	6.02797e-108	1.11059e-106	None	None
TGME49_293000-t26_1-p1 | transcript=TGME49_293000-t26_1 | gene=TGME49_293000 | organism=Toxoplasma_gondii_ME49 | gene_product=35-cyclic nucleotide phosphodiesterase domain-containing protein | transcript_product=35-cyclic nucleotide phosphodiesterase d	25914978922	22191988834	21839979355	21711005917	20048012572	21858004199	TGME49_293000-t26_1-p1 | transcript=TGME49_293000-t26_1 | gene=TGME49_293000 | organism=Toxoplasma_gondii_ME49 | gene_product=35-cyclic nucleotide phosphodiesterase domain-containing protein | transcript_product=35-cyclic nucleotide phosphodiesterase d	S(0.93)RS(0.948)PAS(0.122)GGALALGVDSEETAPAGAAR	1	3	18242000	568152	32463000	541286	5991100	625371	0.000703917	2.56017e-05	0.0014864	2.49314e-05	0.000298838	2.86106e-05	1.07358	-0.0325599	1.04181	6.00223e-10	3.29154e-09	-1.22177	0.134457	-1.13098	7.76996e-12	4.31806e-11	None	None
TGME49_293000-t26_1-p1 | transcript=TGME49_293000-t26_1 | gene=TGME49_293000 | organism=Toxoplasma_gondii_ME49 | gene_product=35-cyclic nucleotide phosphodiesterase domain-containing protein | transcript_product=35-cyclic nucleotide phosphodiesterase d	25914978922	22191988834	21839979355	21711005917	20048012572	21858004199	TGME49_293000-t26_1-p1 | transcript=TGME49_293000-t26_1 | gene=TGME49_293000 | organism=Toxoplasma_gondii_ME49 | gene_product=35-cyclic nucleotide phosphodiesterase domain-containing protein | transcript_product=35-cyclic nucleotide phosphodiesterase d	S(0.606)RS(0.681)PAS(0.713)GGALALGVDSEETAPAGAAR	6	3	644181	568152	512848	541286	5991100	625371	2.48575e-05	2.56017e-05	2.34821e-05	2.49314e-05	0.000298838	2.86106e-05	-0.0693842	-0.0325599	-0.0506236	0.163837	0.390868	3.33834	0.134457	2.47273	0	0	None	None
TGME49_293000-t26_1-p1 | transcript=TGME49_293000-t26_1 | gene=TGME49_293000 | organism=Toxoplasma_gondii_ME49 | gene_product=35-cyclic nucleotide phosphodiesterase domain-containing protein | transcript_product=35-cyclic nucleotide phosphodiesterase d	25914978922	22191988834	21839979355	21711005917	20048012572	21858004199	TGME49_293000-t26_1-p1 | transcript=TGME49_293000-t26_1 | gene=TGME49_293000 | organism=Toxoplasma_gondii_ME49 | gene_product=35-cyclic nucleotide phosphodiesterase domain-containing protein | transcript_product=35-cyclic nucleotide phosphodiesterase d	RTDPEAVET(0.002)EEVT(0.29)NT(0.708)GDEEANR	15	3	644181	568152	9366500	541286	560771	625371	2.48575e-05	2.56017e-05	0.000428869	2.49314e-05	2.79714e-05	2.86106e-05	3.8868	-0.0325599	2.96319	0	0	0.142205	0.134457	0.138289	0.240395	0.430004	None	None
TGME49_293000-t26_1-p1 | transcript=TGME49_293000-t26_1 | gene=TGME49_293000 | organism=Toxoplasma_gondii_ME49 | gene_product=35-cyclic nucleotide phosphodiesterase domain-containing protein | transcript_product=35-cyclic nucleotide phosphodiesterase d	25914978922	22191988834	21839979355	21711005917	20048012572	21858004199	TGME49_293000-t26_1-p1 | transcript=TGME49_293000-t26_1 | gene=TGME49_293000 | organism=Toxoplasma_gondii_ME49 | gene_product=35-cyclic nucleotide phosphodiesterase domain-containing protein | transcript_product=35-cyclic nucleotide phosphodiesterase d	GS(0.667)MS(0.667)S(0.667)VDLEDAEADGGTYEGR	2	2	9237100	6846800	5261300	5519700	9672300	4423200	0.000356439	0.000308526	0.000240902	0.000254235	0.000482457	0.000202361	-0.556728	-0.274869	-0.41895	0.0619378	0.202706	0.431315	-0.595965	0.0417979	0.444788	0.478676	None	None
TGME49_293000-t26_1-p1 | transcript=TGME49_293000-t26_1 | gene=TGME49_293000 | organism=Toxoplasma_gondii_ME49 | gene_product=35-cyclic nucleotide phosphodiesterase domain-containing protein | transcript_product=35-cyclic nucleotide phosphodiesterase d	25914978922	22191988834	21839979355	21711005917	20048012572	21858004199	TGME49_293000-t26_1-p1 | transcript=TGME49_293000-t26_1 | gene=TGME49_293000 | organism=Toxoplasma_gondii_ME49 | gene_product=35-cyclic nucleotide phosphodiesterase domain-containing protein | transcript_product=35-cyclic nucleotide phosphodiesterase d	GS(0.667)MS(0.667)S(0.667)VDLEDAEADGGTYEGR	4	2	9237100	6846800	5261300	5519700	3985900	4423200	0.000356439	0.000308526	0.000240902	0.000254235	0.000198818	0.000202361	-0.556728	-0.274869	-0.41895	0.0619378	0.202706	-0.825846	-0.595965	-0.714492	8.58223e-06	4.0862e-05	None	None
TGME49_293000-t26_1-p1 | transcript=TGME49_293000-t26_1 | gene=TGME49_293000 | organism=Toxoplasma_gondii_ME49 | gene_product=35-cyclic nucleotide phosphodiesterase domain-containing protein | transcript_product=35-cyclic nucleotide phosphodiesterase d	25914978922	22191988834	21839979355	21711005917	20048012572	21858004199	TGME49_293000-t26_1-p1 | transcript=TGME49_293000-t26_1 | gene=TGME49_293000 | organism=Toxoplasma_gondii_ME49 | gene_product=35-cyclic nucleotide phosphodiesterase domain-containing protein | transcript_product=35-cyclic nucleotide phosphodiesterase d	GS(0.667)MS(0.667)S(0.667)VDLEDAEADGGTYEGR	5	2	9237100	6846800	5261300	5519700	3985900	4423200	0.000356439	0.000308526	0.000240902	0.000254235	0.000198818	0.000202361	-0.556728	-0.274869	-0.41895	0.0619378	0.202706	-0.825846	-0.595965	-0.714492	8.58223e-06	4.0862e-05	None	None
TGME49_293000-t26_1-p1 | transcript=TGME49_293000-t26_1 | gene=TGME49_293000 | organism=Toxoplasma_gondii_ME49 | gene_product=35-cyclic nucleotide phosphodiesterase domain-containing protein | transcript_product=35-cyclic nucleotide phosphodiesterase d	25914978922	22191988834	21839979355	21711005917	20048012572	21858004199	TGME49_293000-t26_1-p1 | transcript=TGME49_293000-t26_1 | gene=TGME49_293000 | organism=Toxoplasma_gondii_ME49 | gene_product=35-cyclic nucleotide phosphodiesterase domain-containing protein | transcript_product=35-cyclic nucleotide phosphodiesterase d	AS(0.545)S(0.455)VPSLVFSAALEK	2	2	644181	568152	2916000	541286	1629000	8898600	2.48575e-05	2.56017e-05	0.000133517	2.49314e-05	8.12549e-05	0.000407109	2.23557	-0.0325599	1.49579	0	0	1.52414	3.74253	3.0347	0	0	None	UP
TGME49_293000-t26_1-p1 | transcript=TGME49_293000-t26_1 | gene=TGME49_293000 | organism=Toxoplasma_gondii_ME49 | gene_product=35-cyclic nucleotide phosphodiesterase domain-containing protein | transcript_product=35-cyclic nucleotide phosphodiesterase d	25914978922	22191988834	21839979355	21711005917	20048012572	21858004199	TGME49_293000-t26_1-p1 | transcript=TGME49_293000-t26_1 | gene=TGME49_293000 | organism=Toxoplasma_gondii_ME49 | gene_product=35-cyclic nucleotide phosphodiesterase domain-containing protein | transcript_product=35-cyclic nucleotide phosphodiesterase d	GPSDAGPFS(0.001)LPS(0.038)S(0.038)YS(0.038)VDT(0.253)EEES(0.205)LS(0.205)S(0.205)PVS(0.018)RPNR	18	3	644181	568152	512848	541286	560771	625371	2.48575e-05	2.56017e-05	2.34821e-05	2.49314e-05	2.79714e-05	2.86106e-05	-0.0693842	-0.0325599	-0.0506236	0.163837	0.390868	0.142205	0.134457	0.138289	0.240395	0.430004	None	None
TGME49_293040-t26_1-p1 | transcript=TGME49_293040-t26_1 | gene=TGME49_293040 | organism=Toxoplasma_gondii_ME49 | gene_product=hypothetical protein | transcript_product=hypothetical protein | location=TGME49_chrIa:108846-109724(-) | protein_length=292 | seq	7.8966e+07	6.7149e+07	9.80131e+07	7.584e+07	8.5079e+07	6.52e+07	TGME49_293040-t26_1-p1 | transcript=TGME49_293040-t26_1 | gene=TGME49_293040 | organism=Toxoplasma_gondii_ME49 | gene_product=hypothetical protein | transcript_product=hypothetical protein | location=TGME49_chrIa:108846-109724(-) | protein_length=292 | seq	LS(0.255)S(0.745)HALGR	3	2	644181	25854000	512848	541286	560771	625371	0.0081577	0.385024	0.00523244	0.0071372	0.00659118	0.00959159	-0.64024	-5.75257	-4.98932	3.32832e-06	4.49212e-05	-0.307407	-5.32627	-4.60178	1.73895e-06	1.3583e-05	None	None
TGME49_293060-t26_1-p1 | transcript=TGME49_293060-t26_1 | gene=TGME49_293060 | organism=Toxoplasma_gondii_ME49 | gene_product=SPRY domain-containing protein | transcript_product=SPRY domain-containing protein | location=TGME49_chrIa:113812-122664(+) | prot	9.059e+08	5.7052e+08	8.711e+08	8.08499e+08	7.4244e+08	6.9718e+08	TGME49_293060-t26_1-p1 | transcript=TGME49_293060-t26_1 | gene=TGME49_293060 | organism=Toxoplasma_gondii_ME49 | gene_product=SPRY domain-containing protein | transcript_product=SPRY domain-containing protein | location=TGME49_chrIa:113812-122664(+) | prot	EEAS(1)EREDEVCSASLCDR	4	2	12419000	568152	18098000	12925000	16296000	18868000	0.013709	0.00099585	0.020776	0.0159864	0.0219493	0.0270633	0.599635	3.99876	1.32142	0.160941	0.356056	0.67884	4.75702	1.73614	0.0640304	0.152308	None	None
TGME49_293170-t26_1-p1 | transcript=TGME49_293170-t26_1 | gene=TGME49_293170 | organism=Toxoplasma_gondii_ME49 | gene_product=hypothetical protein | transcript_product=hypothetical protein | location=TGME49_chrIa:125828-135999(-) | protein_length=3263 | se	1.8014e+08	3.0103e+08	327469893	2.7879e+08	3.5608e+08	478290230	TGME49_293170-t26_1-p1 | transcript=TGME49_293170-t26_1 | gene=TGME49_293170 | organism=Toxoplasma_gondii_ME49 | gene_product=hypothetical protein | transcript_product=hypothetical protein | location=TGME49_chrIa:125828-135999(-) | protein_length=3263 | se	AES(1)CEALHEIDS(1)ADEK	3	3	38788000	29259000	29518000	17834000	25890000	20636000	0.215321	0.0971962	0.0901396	0.0639693	0.0727083	0.0431454	-1.25622	-0.603487	-1.01995	0.165744	0.314204	-1.56623	-1.1716	-1.43155	0.127559	0.241077	None	None
TGME49_293170-t26_1-p1 | transcript=TGME49_293170-t26_1 | gene=TGME49_293170 | organism=Toxoplasma_gondii_ME49 | gene_product=hypothetical protein | transcript_product=hypothetical protein | location=TGME49_chrIa:125828-135999(-) | protein_length=3263 | se	1.8014e+08	3.0103e+08	327469893	2.7879e+08	3.5608e+08	478290230	TGME49_293170-t26_1-p1 | transcript=TGME49_293170-t26_1 | gene=TGME49_293170 | organism=Toxoplasma_gondii_ME49 | gene_product=hypothetical protein | transcript_product=hypothetical protein | location=TGME49_chrIa:125828-135999(-) | protein_length=3263 | se	AES(1)CEALHEIDS(1)ADEK	12	3	92195000	94861000	96990000	64752000	89020000	73029000	0.511796	0.315121	0.29618	0.232261	0.25	0.152688	-0.789087	-0.440154	-0.645993	0.337245	0.476944	-1.03363	-1.0453	-1.03806	0.214182	0.350261	None	None
TGME49_293170-t26_1-p1 | transcript=TGME49_293170-t26_1 | gene=TGME49_293170 | organism=Toxoplasma_gondii_ME49 | gene_product=hypothetical protein | transcript_product=hypothetical protein | location=TGME49_chrIa:125828-135999(-) | protein_length=3263 | se	1.8014e+08	3.0103e+08	327469893	2.7879e+08	3.5608e+08	478290230	TGME49_293170-t26_1-p1 | transcript=TGME49_293170-t26_1 | gene=TGME49_293170 | organism=Toxoplasma_gondii_ME49 | gene_product=hypothetical protein | transcript_product=hypothetical protein | location=TGME49_chrIa:125828-135999(-) | protein_length=3263 | se	GEVS(1)PWAR	4	2	644181	568152	512848	541286	560771	625371	0.003576	0.00188736	0.00156609	0.00194155	0.00157485	0.00130751	-1.18889	0.0407472	-0.637983	0.29918	0.431695	-1.18048	-0.527785	-0.920085	0.101281	0.224407	None	None
TGME49_293170-t26_1-p1 | transcript=TGME49_293170-t26_1 | gene=TGME49_293170 | organism=Toxoplasma_gondii_ME49 | gene_product=hypothetical protein | transcript_product=hypothetical protein | location=TGME49_chrIa:125828-135999(-) | protein_length=3263 | se	1.8014e+08	3.0103e+08	327469893	2.7879e+08	3.5608e+08	478290230	TGME49_293170-t26_1-p1 | transcript=TGME49_293170-t26_1 | gene=TGME49_293170 | organism=Toxoplasma_gondii_ME49 | gene_product=hypothetical protein | transcript_product=hypothetical protein | location=TGME49_chrIa:125828-135999(-) | protein_length=3263 | se	GARES(1)DEELAR	5	2	18481000	39628000	4141800	46977000	51765000	56793000	0.102592	0.131641	0.0126479	0.168503	0.145375	0.118742	-3.01951	0.356153	-0.37074	0.369003	0.468904	0.502829	-0.148779	0.173217	0.262749	0.372069	None	None
TGME49_293170-t26_1-p1 | transcript=TGME49_293170-t26_1 | gene=TGME49_293170 | organism=Toxoplasma_gondii_ME49 | gene_product=hypothetical protein | transcript_product=hypothetical protein | location=TGME49_chrIa:125828-135999(-) | protein_length=3263 | se	1.8014e+08	3.0103e+08	327469893	2.7879e+08	3.5608e+08	478290230	TGME49_293170-t26_1-p1 | transcript=TGME49_293170-t26_1 | gene=TGME49_293170 | organism=Toxoplasma_gondii_ME49 | gene_product=hypothetical protein | transcript_product=hypothetical protein | location=TGME49_chrIa:125828-135999(-) | protein_length=3263 | se	GSQASHSPSCCPLS(1)PR	14	3	46115000	45089000	36564000	24758000	24076000	14039000	0.255995	0.149782	0.111656	0.0888052	0.067614	0.0293525	-1.19702	-0.754122	-1.01733	0.223611	0.431975	-1.92064	-2.35111	-2.06501	0.0330435	0.0868333	None	DOWN
TGME49_293170-t26_1-p1 | transcript=TGME49_293170-t26_1 | gene=TGME49_293170 | organism=Toxoplasma_gondii_ME49 | gene_product=hypothetical protein | transcript_product=hypothetical protein | location=TGME49_chrIa:125828-135999(-) | protein_length=3263 | se	1.8014e+08	3.0103e+08	327469893	2.7879e+08	3.5608e+08	478290230	TGME49_293170-t26_1-p1 | transcript=TGME49_293170-t26_1 | gene=TGME49_293170 | organism=Toxoplasma_gondii_ME49 | gene_product=hypothetical protein | transcript_product=hypothetical protein | location=TGME49_chrIa:125828-135999(-) | protein_length=3263 | se	LGVS(1)GGAGDAET(1)PR	4	2	644181	19544000	512848	541286	560771	625371	0.003576	0.0649237	0.00156609	0.00194155	0.00157485	0.00130751	-1.18889	-5.06027	-4.28407	0.0020302	0.0128629	-1.18048	-5.62823	-4.5658	0.000116661	0.00100888	DOWN	DOWN
TGME49_293170-t26_1-p1 | transcript=TGME49_293170-t26_1 | gene=TGME49_293170 | organism=Toxoplasma_gondii_ME49 | gene_product=hypothetical protein | transcript_product=hypothetical protein | location=TGME49_chrIa:125828-135999(-) | protein_length=3263 | se	1.8014e+08	3.0103e+08	327469893	2.7879e+08	3.5608e+08	478290230	TGME49_293170-t26_1-p1 | transcript=TGME49_293170-t26_1 | gene=TGME49_293170 | organism=Toxoplasma_gondii_ME49 | gene_product=hypothetical protein | transcript_product=hypothetical protein | location=TGME49_chrIa:125828-135999(-) | protein_length=3263 | se	LPS(1)QGADEAAK	3	2	644181	568152	512848	541286	560771	625371	0.003576	0.00188736	0.00156609	0.00194155	0.00157485	0.00130751	-1.18889	0.0407472	-0.637983	0.29918	0.431695	-1.18048	-0.527785	-0.920085	0.101281	0.224407	None	None
TGME49_293170-t26_1-p1 | transcript=TGME49_293170-t26_1 | gene=TGME49_293170 | organism=Toxoplasma_gondii_ME49 | gene_product=hypothetical protein | transcript_product=hypothetical protein | location=TGME49_chrIa:125828-135999(-) | protein_length=3263 | se	1.8014e+08	3.0103e+08	327469893	2.7879e+08	3.5608e+08	478290230	TGME49_293170-t26_1-p1 | transcript=TGME49_293170-t26_1 | gene=TGME49_293170 | organism=Toxoplasma_gondii_ME49 | gene_product=hypothetical protein | transcript_product=hypothetical protein | location=TGME49_chrIa:125828-135999(-) | protein_length=3263 | se	RDS(1)QGELLAELVGGNVEK	3	3	35214000	39738000	16687000	15130000	560771	26854000	0.195481	0.132007	0.0509574	0.0542702	0.00157485	0.0561458	-1.93958	-1.28231	-1.63785	0.043376	0.116358	-6.95096	-1.23328	-2.50407	0.0100927	0.0320657	None	DOWN
TGME49_293170-t26_1-p1 | transcript=TGME49_293170-t26_1 | gene=TGME49_293170 | organism=Toxoplasma_gondii_ME49 | gene_product=hypothetical protein | transcript_product=hypothetical protein | location=TGME49_chrIa:125828-135999(-) | protein_length=3263 | se	1.8014e+08	3.0103e+08	327469893	2.7879e+08	3.5608e+08	478290230	TGME49_293170-t26_1-p1 | transcript=TGME49_293170-t26_1 | gene=TGME49_293170 | organism=Toxoplasma_gondii_ME49 | gene_product=hypothetical protein | transcript_product=hypothetical protein | location=TGME49_chrIa:125828-135999(-) | protein_length=3263 | se	LGVS(1)GGAGDAET(1)PR	12	2	114250000	131950000	121000000	117690000	98560000	165090000	0.634229	0.438328	0.3695	0.422146	0.276792	0.345167	-0.779424	-0.0542698	-0.438124	0.386251	0.435887	-1.19619	-0.344712	-0.786154	0.31636	0.421398	None	None
TGME49_293170-t26_1-p1 | transcript=TGME49_293170-t26_1 | gene=TGME49_293170 | organism=Toxoplasma_gondii_ME49 | gene_product=hypothetical protein | transcript_product=hypothetical protein | location=TGME49_chrIa:125828-135999(-) | protein_length=3263 | se	1.8014e+08	3.0103e+08	327469893	2.7879e+08	3.5608e+08	478290230	TGME49_293170-t26_1-p1 | transcript=TGME49_293170-t26_1 | gene=TGME49_293170 | organism=Toxoplasma_gondii_ME49 | gene_product=hypothetical protein | transcript_product=hypothetical protein | location=TGME49_chrIa:125828-135999(-) | protein_length=3263 | se	RLPS(1)KEGASR	4	3	644181	7249200	512848	541286	5034100	10132000	0.003576	0.0240813	0.00156609	0.00194155	0.0141375	0.0211838	-1.18889	-3.6296	-2.97591	0.0447486	0.131105	1.98155	-0.18491	0.352761	0.319241	0.439272	None	None
TGME49_293170-t26_1-p1 | transcript=TGME49_293170-t26_1 | gene=TGME49_293170 | organism=Toxoplasma_gondii_ME49 | gene_product=hypothetical protein | transcript_product=hypothetical protein | location=TGME49_chrIa:125828-135999(-) | protein_length=3263 | se	1.8014e+08	3.0103e+08	327469893	2.7879e+08	3.5608e+08	478290230	TGME49_293170-t26_1-p1 | transcript=TGME49_293170-t26_1 | gene=TGME49_293170 | organism=Toxoplasma_gondii_ME49 | gene_product=hypothetical protein | transcript_product=hypothetical protein | location=TGME49_chrIa:125828-135999(-) | protein_length=3263 | se	KQS(1)LLSWDSCPGK	3	2	644181	568152	512848	541286	5394900	625371	0.003576	0.00188736	0.00156609	0.00194155	0.0151508	0.00130751	-1.18889	0.0407472	-0.637983	0.29918	0.431695	2.08137	-0.527785	1.58912	0.0474421	0.114451	None	None
TGME49_293170-t26_1-p1 | transcript=TGME49_293170-t26_1 | gene=TGME49_293170 | organism=Toxoplasma_gondii_ME49 | gene_product=hypothetical protein | transcript_product=hypothetical protein | location=TGME49_chrIa:125828-135999(-) | protein_length=3263 | se	1.8014e+08	3.0103e+08	327469893	2.7879e+08	3.5608e+08	478290230	TGME49_293170-t26_1-p1 | transcript=TGME49_293170-t26_1 | gene=TGME49_293170 | organism=Toxoplasma_gondii_ME49 | gene_product=hypothetical protein | transcript_product=hypothetical protein | location=TGME49_chrIa:125828-135999(-) | protein_length=3263 | se	DMES(0.001)HVS(0.999)NAS(1)LEEK	10	2	10106000	568152	512848	541286	560771	625371	0.0561008	0.00188736	0.00156609	0.00194155	0.00157485	0.00130751	-5.15882	0.0407472	-4.04376	0.000865432	0.00477383	-5.15011	-0.527785	-4.3255	0.0010086	0.00724823	None	None
TGME49_293170-t26_1-p1 | transcript=TGME49_293170-t26_1 | gene=TGME49_293170 | organism=Toxoplasma_gondii_ME49 | gene_product=hypothetical protein | transcript_product=hypothetical protein | location=TGME49_chrIa:125828-135999(-) | protein_length=3263 | se	1.8014e+08	3.0103e+08	327469893	2.7879e+08	3.5608e+08	478290230	TGME49_293170-t26_1-p1 | transcript=TGME49_293170-t26_1 | gene=TGME49_293170 | organism=Toxoplasma_gondii_ME49 | gene_product=hypothetical protein | transcript_product=hypothetical protein | location=TGME49_chrIa:125828-135999(-) | protein_length=3263 | se	ISSPHEPEATAT(1)DEEPSNSTFSTSK	12	2	9691200	9456500	29068000	541286	560771	16858000	0.0537982	0.0314138	0.0887654	0.00194155	0.00157485	0.0352464	0.722394	-4.01303	0.0901485	0.360432	0.454067	-5.08966	0.166051	-1.21029	0.229034	0.374893	None	None
TGME49_293170-t26_1-p1 | transcript=TGME49_293170-t26_1 | gene=TGME49_293170 | organism=Toxoplasma_gondii_ME49 | gene_product=hypothetical protein | transcript_product=hypothetical protein | location=TGME49_chrIa:125828-135999(-) | protein_length=3263 | se	1.8014e+08	3.0103e+08	327469893	2.7879e+08	3.5608e+08	478290230	TGME49_293170-t26_1-p1 | transcript=TGME49_293170-t26_1 | gene=TGME49_293170 | organism=Toxoplasma_gondii_ME49 | gene_product=hypothetical protein | transcript_product=hypothetical protein | location=TGME49_chrIa:125828-135999(-) | protein_length=3263 | se	TLS(1)GVASADR	3	2	644181	8779800	10304000	9935700	12436000	10939000	0.003576	0.0291658	0.0314655	0.0356387	0.0349247	0.0228711	3.13577	0.289123	1.03507	0.152341	0.319728	3.28595	-0.350687	0.819629	0.15028	0.291229	None	None
TGME49_293170-t26_1-p1 | transcript=TGME49_293170-t26_1 | gene=TGME49_293170 | organism=Toxoplasma_gondii_ME49 | gene_product=hypothetical protein | transcript_product=hypothetical protein | location=TGME49_chrIa:125828-135999(-) | protein_length=3263 | se	1.8014e+08	3.0103e+08	327469893	2.7879e+08	3.5608e+08	478290230	TGME49_293170-t26_1-p1 | transcript=TGME49_293170-t26_1 | gene=TGME49_293170 | organism=Toxoplasma_gondii_ME49 | gene_product=hypothetical protein | transcript_product=hypothetical protein | location=TGME49_chrIa:125828-135999(-) | protein_length=3263 | se	DGEVETGDIS(0.999)HRGEVS(0.001)PWAR	10	3	28723000	568152	18394000	541286	26754000	625371	0.159448	0.00188736	0.05617	0.00194155	0.0751348	0.00130751	-1.50514	0.0407472	-1.47303	0.0631697	0.144266	-1.08548	-0.527785	-1.07752	0.274427	0.404834	None	None
TGME49_293170-t26_1-p1 | transcript=TGME49_293170-t26_1 | gene=TGME49_293170 | organism=Toxoplasma_gondii_ME49 | gene_product=hypothetical protein | transcript_product=hypothetical protein | location=TGME49_chrIa:125828-135999(-) | protein_length=3263 | se	1.8014e+08	3.0103e+08	327469893	2.7879e+08	3.5608e+08	478290230	TGME49_293170-t26_1-p1 | transcript=TGME49_293170-t26_1 | gene=TGME49_293170 | organism=Toxoplasma_gondii_ME49 | gene_product=hypothetical protein | transcript_product=hypothetical protein | location=TGME49_chrIa:125828-135999(-) | protein_length=3263 | se	DMES(0.001)HVS(0.999)NAS(1)LEEK	7	2	10106000	568152	512848	541286	560771	625371	0.0561008	0.00188736	0.00156609	0.00194155	0.00157485	0.00130751	-5.15882	0.0407472	-4.04376	0.000865432	0.00477383	-5.15011	-0.527785	-4.3255	0.0010086	0.00724823	None	None
TGME49_293170-t26_1-p1 | transcript=TGME49_293170-t26_1 | gene=TGME49_293170 | organism=Toxoplasma_gondii_ME49 | gene_product=hypothetical protein | transcript_product=hypothetical protein | location=TGME49_chrIa:125828-135999(-) | protein_length=3263 | se	1.8014e+08	3.0103e+08	327469893	2.7879e+08	3.5608e+08	478290230	TGME49_293170-t26_1-p1 | transcript=TGME49_293170-t26_1 | gene=TGME49_293170 | organism=Toxoplasma_gondii_ME49 | gene_product=hypothetical protein | transcript_product=hypothetical protein | location=TGME49_chrIa:125828-135999(-) | protein_length=3263 | se	VDWGADRS(0.999)PAS(0.001)ASSFR	8	2	11183000	15681000	512848	8874400	27515000	15352000	0.0620795	0.0520911	0.00156609	0.0318318	0.0772719	0.0320977	-5.3049	-0.710489	-1.77309	0.00410033	0.0126704	0.315804	-0.698479	-0.0619742	0.353196	0.456997	None	None
TGME49_293170-t26_1-p1 | transcript=TGME49_293170-t26_1 | gene=TGME49_293170 | organism=Toxoplasma_gondii_ME49 | gene_product=hypothetical protein | transcript_product=hypothetical protein | location=TGME49_chrIa:125828-135999(-) | protein_length=3263 | se	1.8014e+08	3.0103e+08	327469893	2.7879e+08	3.5608e+08	478290230	TGME49_293170-t26_1-p1 | transcript=TGME49_293170-t26_1 | gene=TGME49_293170 | organism=Toxoplasma_gondii_ME49 | gene_product=hypothetical protein | transcript_product=hypothetical protein | location=TGME49_chrIa:125828-135999(-) | protein_length=3263 | se	YQS(0.001)EVS(0.999)PCR	6	2	644181	568152	512848	541286	560771	6674000	0.003576	0.00188736	0.00156609	0.00194155	0.00157485	0.0139539	-1.18889	0.0407472	-0.637983	0.29918	0.431695	-1.18048	2.88279	1.5053	0.0549573	0.129379	None	None
TGME49_293170-t26_1-p1 | transcript=TGME49_293170-t26_1 | gene=TGME49_293170 | organism=Toxoplasma_gondii_ME49 | gene_product=hypothetical protein | transcript_product=hypothetical protein | location=TGME49_chrIa:125828-135999(-) | protein_length=3263 | se	1.8014e+08	3.0103e+08	327469893	2.7879e+08	3.5608e+08	478290230	TGME49_293170-t26_1-p1 | transcript=TGME49_293170-t26_1 | gene=TGME49_293170 | organism=Toxoplasma_gondii_ME49 | gene_product=hypothetical protein | transcript_product=hypothetical protein | location=TGME49_chrIa:125828-135999(-) | protein_length=3263 | se	RET(0.001)ET(0.002)ET(0.997)PKETAAPPR	7	3	644181	568152	17297000	541286	17753000	9532400	0.003576	0.00188736	0.0528201	0.00194155	0.0498567	0.0199302	3.883	0.0407472	3.3232	0.00649171	0.0327823	3.79942	3.39692	3.67257	0.000205372	0.00152678	None	UP
TGME49_293170-t26_1-p1 | transcript=TGME49_293170-t26_1 | gene=TGME49_293170 | organism=Toxoplasma_gondii_ME49 | gene_product=hypothetical protein | transcript_product=hypothetical protein | location=TGME49_chrIa:125828-135999(-) | protein_length=3263 | se	1.8014e+08	3.0103e+08	327469893	2.7879e+08	3.5608e+08	478290230	TGME49_293170-t26_1-p1 | transcript=TGME49_293170-t26_1 | gene=TGME49_293170 | organism=Toxoplasma_gondii_ME49 | gene_product=hypothetical protein | transcript_product=hypothetical protein | location=TGME49_chrIa:125828-135999(-) | protein_length=3263 | se	SWLETSDFPLNS(0.997)PAS(0.002)SPYVSR	12	2	644181	568152	512848	3862100	560771	625371	0.003576	0.00188736	0.00156609	0.0138531	0.00157485	0.00130751	-1.18889	2.87284	1.49535	0.0920054	0.172766	-1.18048	-0.527785	-0.920085	0.101281	0.224407	None	None
TGME49_293170-t26_1-p1 | transcript=TGME49_293170-t26_1 | gene=TGME49_293170 | organism=Toxoplasma_gondii_ME49 | gene_product=hypothetical protein | transcript_product=hypothetical protein | location=TGME49_chrIa:125828-135999(-) | protein_length=3263 | se	1.8014e+08	3.0103e+08	327469893	2.7879e+08	3.5608e+08	478290230	TGME49_293170-t26_1-p1 | transcript=TGME49_293170-t26_1 | gene=TGME49_293170 | organism=Toxoplasma_gondii_ME49 | gene_product=hypothetical protein | transcript_product=hypothetical protein | location=TGME49_chrIa:125828-135999(-) | protein_length=3263 | se	S(0.012)VS(0.981)S(0.009)S(0.23)T(0.767)PLAS(0.001)R	3	2	9846800	14647000	5832800	5115400	560771	6079400	0.0546619	0.0486563	0.0178117	0.0183486	0.00157485	0.0127107	-1.61747	-1.40674	-1.51439	0.0259673	0.0812679	-5.11263	-1.93615	-2.85356	0.0145999	0.0490986	DOWN	DOWN
TGME49_293170-t26_1-p1 | transcript=TGME49_293170-t26_1 | gene=TGME49_293170 | organism=Toxoplasma_gondii_ME49 | gene_product=hypothetical protein | transcript_product=hypothetical protein | location=TGME49_chrIa:125828-135999(-) | protein_length=3263 | se	1.8014e+08	3.0103e+08	327469893	2.7879e+08	3.5608e+08	478290230	TGME49_293170-t26_1-p1 | transcript=TGME49_293170-t26_1 | gene=TGME49_293170 | organism=Toxoplasma_gondii_ME49 | gene_product=hypothetical protein | transcript_product=hypothetical protein | location=TGME49_chrIa:125828-135999(-) | protein_length=3263 | se	HSS(0.025)S(0.975)VDDALNVSAAK	4	2	8739200	7459700	512848	541286	560771	625371	0.0485134	0.0247806	0.00156609	0.00194155	0.00157485	0.00130751	-4.9492	-3.67089	-4.38165	0.00119999	0.00737134	-4.9405	-4.23888	-4.66338	8.31615e-05	0.000787479	DOWN	DOWN
TGME49_293170-t26_1-p1 | transcript=TGME49_293170-t26_1 | gene=TGME49_293170 | organism=Toxoplasma_gondii_ME49 | gene_product=hypothetical protein | transcript_product=hypothetical protein | location=TGME49_chrIa:125828-135999(-) | protein_length=3263 | se	1.8014e+08	3.0103e+08	327469893	2.7879e+08	3.5608e+08	478290230	TGME49_293170-t26_1-p1 | transcript=TGME49_293170-t26_1 | gene=TGME49_293170 | organism=Toxoplasma_gondii_ME49 | gene_product=hypothetical protein | transcript_product=hypothetical protein | location=TGME49_chrIa:125828-135999(-) | protein_length=3263 | se	ESTSTDSGLQEVLDVES(0.052)GFAS(0.948)AR	21	2	644181	568152	512848	541286	5398400	625371	0.003576	0.00188736	0.00156609	0.00194155	0.0151606	0.00130751	-1.18889	0.0407472	-0.637983	0.29918	0.431695	2.08231	-0.527785	1.58998	0.0473695	0.114451	None	None
TGME49_293170-t26_1-p1 | transcript=TGME49_293170-t26_1 | gene=TGME49_293170 | organism=Toxoplasma_gondii_ME49 | gene_product=hypothetical protein | transcript_product=hypothetical protein | location=TGME49_chrIa:125828-135999(-) | protein_length=3263 | se	1.8014e+08	3.0103e+08	327469893	2.7879e+08	3.5608e+08	478290230	TGME49_293170-t26_1-p1 | transcript=TGME49_293170-t26_1 | gene=TGME49_293170 | organism=Toxoplasma_gondii_ME49 | gene_product=hypothetical protein | transcript_product=hypothetical protein | location=TGME49_chrIa:125828-135999(-) | protein_length=3263 | se	LCGS(0.065)PPLPLAAS(0.935)QEER	12	2	644181	12914000	512848	541286	560771	625371	0.003576	0.0428994	0.00156609	0.00194155	0.00157485	0.00130751	-1.18889	-4.46253	-3.72452	0.0240829	0.104359	-1.18048	-5.0305	-4.00627	0.00222102	0.0127815	None	DOWN
TGME49_293170-t26_1-p1 | transcript=TGME49_293170-t26_1 | gene=TGME49_293170 | organism=Toxoplasma_gondii_ME49 | gene_product=hypothetical protein | transcript_product=hypothetical protein | location=TGME49_chrIa:125828-135999(-) | protein_length=3263 | se	1.8014e+08	3.0103e+08	327469893	2.7879e+08	3.5608e+08	478290230	TGME49_293170-t26_1-p1 | transcript=TGME49_293170-t26_1 | gene=TGME49_293170 | organism=Toxoplasma_gondii_ME49 | gene_product=hypothetical protein | transcript_product=hypothetical protein | location=TGME49_chrIa:125828-135999(-) | protein_length=3263 | se	DS(0.001)NANAS(0.935)VS(0.035)NIADS(0.013)T(0.013)VT(0.003)R	7	2	644181	568152	512848	2129000	560771	625371	0.003576	0.00188736	0.00156609	0.00763657	0.00157485	0.00130751	-1.18889	2.01401	0.751312	0.246222	0.399134	-1.18048	-0.527785	-0.920085	0.101281	0.224407	None	None
TGME49_293170-t26_1-p1 | transcript=TGME49_293170-t26_1 | gene=TGME49_293170 | organism=Toxoplasma_gondii_ME49 | gene_product=hypothetical protein | transcript_product=hypothetical protein | location=TGME49_chrIa:125828-135999(-) | protein_length=3263 | se	1.8014e+08	3.0103e+08	327469893	2.7879e+08	3.5608e+08	478290230	TGME49_293170-t26_1-p1 | transcript=TGME49_293170-t26_1 | gene=TGME49_293170 | organism=Toxoplasma_gondii_ME49 | gene_product=hypothetical protein | transcript_product=hypothetical protein | location=TGME49_chrIa:125828-135999(-) | protein_length=3263 | se	SPS(0.096)S(0.903)PFLTPR	4	2	4129900	568152	512848	4465500	560771	625371	0.0229261	0.00188736	0.00156609	0.0160174	0.00157485	0.00130751	-3.86795	3.08221	-0.496684	0.38544	0.461566	-3.85928	-0.527785	-3.1012	0.00974022	0.0323719	None	None
TGME49_293170-t26_1-p1 | transcript=TGME49_293170-t26_1 | gene=TGME49_293170 | organism=Toxoplasma_gondii_ME49 | gene_product=hypothetical protein | transcript_product=hypothetical protein | location=TGME49_chrIa:125828-135999(-) | protein_length=3263 | se	1.8014e+08	3.0103e+08	327469893	2.7879e+08	3.5608e+08	478290230	TGME49_293170-t26_1-p1 | transcript=TGME49_293170-t26_1 | gene=TGME49_293170 | organism=Toxoplasma_gondii_ME49 | gene_product=hypothetical protein | transcript_product=hypothetical protein | location=TGME49_chrIa:125828-135999(-) | protein_length=3263 | se	VSLDAVEEEGDS(0.871)T(0.129)EGCNLR	12	2	644181	5908600	512848	541286	6006900	625371	0.003576	0.0196279	0.00156609	0.00194155	0.0168695	0.00130751	-1.18889	-3.33466	-2.7227	0.0024746	0.00738038	2.23635	-3.90266	-0.352074	0.473625	0.493711	DOWN	None
TGME49_293170-t26_1-p1 | transcript=TGME49_293170-t26_1 | gene=TGME49_293170 | organism=Toxoplasma_gondii_ME49 | gene_product=hypothetical protein | transcript_product=hypothetical protein | location=TGME49_chrIa:125828-135999(-) | protein_length=3263 | se	1.8014e+08	3.0103e+08	327469893	2.7879e+08	3.5608e+08	478290230	TGME49_293170-t26_1-p1 | transcript=TGME49_293170-t26_1 | gene=TGME49_293170 | organism=Toxoplasma_gondii_ME49 | gene_product=hypothetical protein | transcript_product=hypothetical protein | location=TGME49_chrIa:125828-135999(-) | protein_length=3263 | se	S(0.853)LT(0.144)GT(0.003)QAR	1	2	644181	568152	512848	541286	560771	5282200	0.003576	0.00188736	0.00156609	0.00194155	0.00157485	0.0110439	-1.18889	0.0407472	-0.637983	0.29918	0.431695	-1.18048	2.54552	1.20615	0.0707356	0.157552	None	None
TGME49_293170-t26_1-p1 | transcript=TGME49_293170-t26_1 | gene=TGME49_293170 | organism=Toxoplasma_gondii_ME49 | gene_product=hypothetical protein | transcript_product=hypothetical protein | location=TGME49_chrIa:125828-135999(-) | protein_length=3263 | se	1.8014e+08	3.0103e+08	327469893	2.7879e+08	3.5608e+08	478290230	TGME49_293170-t26_1-p1 | transcript=TGME49_293170-t26_1 | gene=TGME49_293170 | organism=Toxoplasma_gondii_ME49 | gene_product=hypothetical protein | transcript_product=hypothetical protein | location=TGME49_chrIa:125828-135999(-) | protein_length=3263 | se	S(0.001)QLLAET(0.848)PS(0.116)PS(0.017)FS(0.017)HPEPAVGES(0.001)LHR	7	3	644181	568152	512848	541286	560771	625371	0.003576	0.00188736	0.00156609	0.00194155	0.00157485	0.00130751	-1.18889	0.0407472	-0.637983	0.29918	0.431695	-1.18048	-0.527785	-0.920085	0.101281	0.224407	None	None
TGME49_293170-t26_1-p1 | transcript=TGME49_293170-t26_1 | gene=TGME49_293170 | organism=Toxoplasma_gondii_ME49 | gene_product=hypothetical protein | transcript_product=hypothetical protein | location=TGME49_chrIa:125828-135999(-) | protein_length=3263 | se	1.8014e+08	3.0103e+08	327469893	2.7879e+08	3.5608e+08	478290230	TGME49_293170-t26_1-p1 | transcript=TGME49_293170-t26_1 | gene=TGME49_293170 | organism=Toxoplasma_gondii_ME49 | gene_product=hypothetical protein | transcript_product=hypothetical protein | location=TGME49_chrIa:125828-135999(-) | protein_length=3263 | se	SILVAHSSGPS(0.001)S(0.007)LDS(0.847)S(0.145)R	15	3	17131000	12055000	3709200	6714100	9403800	13577000	0.0950983	0.0400458	0.0113268	0.024083	0.0264092	0.0283865	-3.06918	-0.733531	-1.93201	0.0981202	0.297865	-1.84817	-0.496368	-1.3022	0.207407	0.345679	None	None
TGME49_293170-t26_1-p1 | transcript=TGME49_293170-t26_1 | gene=TGME49_293170 | organism=Toxoplasma_gondii_ME49 | gene_product=hypothetical protein | transcript_product=hypothetical protein | location=TGME49_chrIa:125828-135999(-) | protein_length=3263 | se	1.8014e+08	3.0103e+08	327469893	2.7879e+08	3.5608e+08	478290230	TGME49_293170-t26_1-p1 | transcript=TGME49_293170-t26_1 | gene=TGME49_293170 | organism=Toxoplasma_gondii_ME49 | gene_product=hypothetical protein | transcript_product=hypothetical protein | location=TGME49_chrIa:125828-135999(-) | protein_length=3263 | se	VAEVPLS(0.172)DS(0.818)AKEEGS(0.007)NT(0.002)LALEK	9	2	644181	568152	512848	541286	560771	625371	0.003576	0.00188736	0.00156609	0.00194155	0.00157485	0.00130751	-1.18889	0.0407472	-0.637983	0.29918	0.431695	-1.18048	-0.527785	-0.920085	0.101281	0.224407	None	None
TGME49_293170-t26_1-p1 | transcript=TGME49_293170-t26_1 | gene=TGME49_293170 | organism=Toxoplasma_gondii_ME49 | gene_product=hypothetical protein | transcript_product=hypothetical protein | location=TGME49_chrIa:125828-135999(-) | protein_length=3263 | se	1.8014e+08	3.0103e+08	327469893	2.7879e+08	3.5608e+08	478290230	TGME49_293170-t26_1-p1 | transcript=TGME49_293170-t26_1 | gene=TGME49_293170 | organism=Toxoplasma_gondii_ME49 | gene_product=hypothetical protein | transcript_product=hypothetical protein | location=TGME49_chrIa:125828-135999(-) | protein_length=3263 | se	SVS(0.919)S(0.08)S(0.194)T(0.804)PLAS(0.002)R	6	2	3561700	5885900	512848	541286	560771	625371	0.0197718	0.0195525	0.00156609	0.00194155	0.00157485	0.00130751	-3.65445	-3.32911	-3.48353	0.000873285	0.00424167	-3.64579	-3.89711	-3.76528	0.00388754	0.0193351	DOWN	DOWN
TGME49_293170-t26_1-p1 | transcript=TGME49_293170-t26_1 | gene=TGME49_293170 | organism=Toxoplasma_gondii_ME49 | gene_product=hypothetical protein | transcript_product=hypothetical protein | location=TGME49_chrIa:125828-135999(-) | protein_length=3263 | se	1.8014e+08	3.0103e+08	327469893	2.7879e+08	3.5608e+08	478290230	TGME49_293170-t26_1-p1 | transcript=TGME49_293170-t26_1 | gene=TGME49_293170 | organism=Toxoplasma_gondii_ME49 | gene_product=hypothetical protein | transcript_product=hypothetical protein | location=TGME49_chrIa:125828-135999(-) | protein_length=3263 | se	S(0.093)GS(0.775)T(0.132)VATAAEEEFVEGDAR	3	2	644181	568152	512848	541286	560771	5829600	0.003576	0.00188736	0.00156609	0.00194155	0.00157485	0.0121884	-1.18889	0.0407472	-0.637983	0.29918	0.431695	-1.18048	2.68771	1.33131	0.0544582	0.128805	None	None
TGME49_293170-t26_1-p1 | transcript=TGME49_293170-t26_1 | gene=TGME49_293170 | organism=Toxoplasma_gondii_ME49 | gene_product=hypothetical protein | transcript_product=hypothetical protein | location=TGME49_chrIa:125828-135999(-) | protein_length=3263 | se	1.8014e+08	3.0103e+08	327469893	2.7879e+08	3.5608e+08	478290230	TGME49_293170-t26_1-p1 | transcript=TGME49_293170-t26_1 | gene=TGME49_293170 | organism=Toxoplasma_gondii_ME49 | gene_product=hypothetical protein | transcript_product=hypothetical protein | location=TGME49_chrIa:125828-135999(-) | protein_length=3263 | se	IS(0.461)S(0.516)PHEPEAT(0.619)AT(0.404)DEEPSNSTFSTSK	10	3	13423000	568152	512848	541286	560771	625371	0.0745143	0.00188736	0.00156609	0.00194155	0.00157485	0.00130751	-5.56828	0.0407472	-4.44155	0.00103667	0.00737134	-5.55958	-0.527785	-4.72328	6.73277e-05	0.000655864	None	None
TGME49_293170-t26_1-p1 | transcript=TGME49_293170-t26_1 | gene=TGME49_293170 | organism=Toxoplasma_gondii_ME49 | gene_product=hypothetical protein | transcript_product=hypothetical protein | location=TGME49_chrIa:125828-135999(-) | protein_length=3263 | se	1.8014e+08	3.0103e+08	327469893	2.7879e+08	3.5608e+08	478290230	TGME49_293170-t26_1-p1 | transcript=TGME49_293170-t26_1 | gene=TGME49_293170 | organism=Toxoplasma_gondii_ME49 | gene_product=hypothetical protein | transcript_product=hypothetical protein | location=TGME49_chrIa:125828-135999(-) | protein_length=3263 | se	LLFPT(0.032)GS(0.36)S(0.607)GLK	8	2	644181	568152	512848	541286	560771	625371	0.003576	0.00188736	0.00156609	0.00194155	0.00157485	0.00130751	-1.18889	0.0407472	-0.637983	0.29918	0.431695	-1.18048	-0.527785	-0.920085	0.101281	0.224407	None	None
TGME49_293170-t26_1-p1 | transcript=TGME49_293170-t26_1 | gene=TGME49_293170 | organism=Toxoplasma_gondii_ME49 | gene_product=hypothetical protein | transcript_product=hypothetical protein | location=TGME49_chrIa:125828-135999(-) | protein_length=3263 | se	1.8014e+08	3.0103e+08	327469893	2.7879e+08	3.5608e+08	478290230	TGME49_293170-t26_1-p1 | transcript=TGME49_293170-t26_1 | gene=TGME49_293170 | organism=Toxoplasma_gondii_ME49 | gene_product=hypothetical protein | transcript_product=hypothetical protein | location=TGME49_chrIa:125828-135999(-) | protein_length=3263 | se	S(0.001)PS(0.601)S(0.398)PFLTPR	3	2	644181	568152	512848	541286	5625100	7012800	0.003576	0.00188736	0.00156609	0.00194155	0.0157973	0.0146622	-1.18889	0.0407472	-0.637983	0.29918	0.431695	2.14163	2.9542	2.47678	0.00758288	0.0268891	None	UP
TGME49_293170-t26_1-p1 | transcript=TGME49_293170-t26_1 | gene=TGME49_293170 | organism=Toxoplasma_gondii_ME49 | gene_product=hypothetical protein | transcript_product=hypothetical protein | location=TGME49_chrIa:125828-135999(-) | protein_length=3263 | se	1.8014e+08	3.0103e+08	327469893	2.7879e+08	3.5608e+08	478290230	TGME49_293170-t26_1-p1 | transcript=TGME49_293170-t26_1 | gene=TGME49_293170 | organism=Toxoplasma_gondii_ME49 | gene_product=hypothetical protein | transcript_product=hypothetical protein | location=TGME49_chrIa:125828-135999(-) | protein_length=3263 | se	S(0.106)PS(0.599)PS(0.143)S(0.143)VPAS(0.005)S(0.002)S(0.002)CFSGSSHSSK	3	3	644181	6095800	512848	541286	4962000	625371	0.003576	0.0202498	0.00156609	0.00194155	0.0139351	0.00130751	-1.18889	-3.37965	-2.76084	0.0021608	0.00655958	1.96074	-3.94765	-0.644063	0.386597	0.459395	DOWN	None
TGME49_293170-t26_1-p1 | transcript=TGME49_293170-t26_1 | gene=TGME49_293170 | organism=Toxoplasma_gondii_ME49 | gene_product=hypothetical protein | transcript_product=hypothetical protein | location=TGME49_chrIa:125828-135999(-) | protein_length=3263 | se	1.8014e+08	3.0103e+08	327469893	2.7879e+08	3.5608e+08	478290230	TGME49_293170-t26_1-p1 | transcript=TGME49_293170-t26_1 | gene=TGME49_293170 | organism=Toxoplasma_gondii_ME49 | gene_product=hypothetical protein | transcript_product=hypothetical protein | location=TGME49_chrIa:125828-135999(-) | protein_length=3263 | se	S(0.568)RVS(0.432)LDAVEEEGDSTEGCNLR	1	3	644181	568152	512848	7883000	6434400	5554200	0.003576	0.00188736	0.00156609	0.0282758	0.0180701	0.0116126	-1.18889	3.90196	2.44756	0.00435323	0.0164455	2.3355	2.61793	2.43952	0.00827462	0.0287407	None	UP
TGME49_293170-t26_1-p1 | transcript=TGME49_293170-t26_1 | gene=TGME49_293170 | organism=Toxoplasma_gondii_ME49 | gene_product=hypothetical protein | transcript_product=hypothetical protein | location=TGME49_chrIa:125828-135999(-) | protein_length=3263 | se	1.8014e+08	3.0103e+08	327469893	2.7879e+08	3.5608e+08	478290230	TGME49_293170-t26_1-p1 | transcript=TGME49_293170-t26_1 | gene=TGME49_293170 | organism=Toxoplasma_gondii_ME49 | gene_product=hypothetical protein | transcript_product=hypothetical protein | location=TGME49_chrIa:125828-135999(-) | protein_length=3263 | se	ET(0.014)ET(0.525)ET(0.459)PKET(0.002)AAPPR	4	3	644181	568152	8639600	541286	560771	625371	0.003576	0.00188736	0.0263829	0.00194155	0.00157485	0.00130751	2.88164	0.0407472	2.3723	0.00975736	0.0289356	-1.18048	-0.527785	-0.920085	0.101281	0.224407	None	None
TGME49_293170-t26_1-p1 | transcript=TGME49_293170-t26_1 | gene=TGME49_293170 | organism=Toxoplasma_gondii_ME49 | gene_product=hypothetical protein | transcript_product=hypothetical protein | location=TGME49_chrIa:125828-135999(-) | protein_length=3263 | se	1.8014e+08	3.0103e+08	327469893	2.7879e+08	3.5608e+08	478290230	TGME49_293170-t26_1-p1 | transcript=TGME49_293170-t26_1 | gene=TGME49_293170 | organism=Toxoplasma_gondii_ME49 | gene_product=hypothetical protein | transcript_product=hypothetical protein | location=TGME49_chrIa:125828-135999(-) | protein_length=3263 | se	IS(0.461)S(0.516)PHEPEAT(0.619)AT(0.404)DEEPSNSTFSTSK	3	3	13423000	568152	512848	541286	560771	625371	0.0745143	0.00188736	0.00156609	0.00194155	0.00157485	0.00130751	-5.56828	0.0407472	-4.44155	0.00103667	0.00737134	-5.55958	-0.527785	-4.72328	6.73277e-05	0.000655864	None	None
TGME49_293170-t26_1-p1 | transcript=TGME49_293170-t26_1 | gene=TGME49_293170 | organism=Toxoplasma_gondii_ME49 | gene_product=hypothetical protein | transcript_product=hypothetical protein | location=TGME49_chrIa:125828-135999(-) | protein_length=3263 | se	1.8014e+08	3.0103e+08	327469893	2.7879e+08	3.5608e+08	478290230	TGME49_293170-t26_1-p1 | transcript=TGME49_293170-t26_1 | gene=TGME49_293170 | organism=Toxoplasma_gondii_ME49 | gene_product=hypothetical protein | transcript_product=hypothetical protein | location=TGME49_chrIa:125828-135999(-) | protein_length=3263 | se	S(0.5)RVS(0.5)LDAVEEEGDSTEGCNLR	4	3	644181	568152	512848	7883000	560771	5554200	0.003576	0.00188736	0.00156609	0.0282758	0.00157485	0.0116126	-1.18889	3.90196	2.44756	0.00435323	0.0164455	-1.18048	2.61793	1.2697	0.0620566	0.143305	None	None
TGME49_293170-t26_1-p1 | transcript=TGME49_293170-t26_1 | gene=TGME49_293170 | organism=Toxoplasma_gondii_ME49 | gene_product=hypothetical protein | transcript_product=hypothetical protein | location=TGME49_chrIa:125828-135999(-) | protein_length=3263 | se	1.8014e+08	3.0103e+08	327469893	2.7879e+08	3.5608e+08	478290230	TGME49_293170-t26_1-p1 | transcript=TGME49_293170-t26_1 | gene=TGME49_293170 | organism=Toxoplasma_gondii_ME49 | gene_product=hypothetical protein | transcript_product=hypothetical protein | location=TGME49_chrIa:125828-135999(-) | protein_length=3263 | se	DAPPIQCMHS(0.499)CS(0.499)PPGAPAS(0.002)AHQGAPDR	10	4	644181	568152	512848	541286	560771	625371	0.003576	0.00188736	0.00156609	0.00194155	0.00157485	0.00130751	-1.18889	0.0407472	-0.637983	0.29918	0.431695	-1.18048	-0.527785	-0.920085	0.101281	0.224407	None	None
TGME49_293170-t26_1-p1 | transcript=TGME49_293170-t26_1 | gene=TGME49_293170 | organism=Toxoplasma_gondii_ME49 | gene_product=hypothetical protein | transcript_product=hypothetical protein | location=TGME49_chrIa:125828-135999(-) | protein_length=3263 | se	1.8014e+08	3.0103e+08	327469893	2.7879e+08	3.5608e+08	478290230	TGME49_293170-t26_1-p1 | transcript=TGME49_293170-t26_1 | gene=TGME49_293170 | organism=Toxoplasma_gondii_ME49 | gene_product=hypothetical protein | transcript_product=hypothetical protein | location=TGME49_chrIa:125828-135999(-) | protein_length=3263 | se	DAPPIQCMHS(0.499)CS(0.499)PPGAPAS(0.002)AHQGAPDR	12	4	644181	568152	512848	541286	560771	625371	0.003576	0.00188736	0.00156609	0.00194155	0.00157485	0.00130751	-1.18889	0.0407472	-0.637983	0.29918	0.431695	-1.18048	-0.527785	-0.920085	0.101281	0.224407	None	None
TGME49_293170-t26_1-p1 | transcript=TGME49_293170-t26_1 | gene=TGME49_293170 | organism=Toxoplasma_gondii_ME49 | gene_product=hypothetical protein | transcript_product=hypothetical protein | location=TGME49_chrIa:125828-135999(-) | protein_length=3263 | se	1.8014e+08	3.0103e+08	327469893	2.7879e+08	3.5608e+08	478290230	TGME49_293170-t26_1-p1 | transcript=TGME49_293170-t26_1 | gene=TGME49_293170 | organism=Toxoplasma_gondii_ME49 | gene_product=hypothetical protein | transcript_product=hypothetical protein | location=TGME49_chrIa:125828-135999(-) | protein_length=3263 | se	IS(0.494)S(0.494)PHEPEAT(0.069)AT(0.942)DEEPSNSTFSTSK	2	3	644181	568152	512848	541286	560771	625371	0.003576	0.00188736	0.00156609	0.00194155	0.00157485	0.00130751	-1.18889	0.0407472	-0.637983	0.29918	0.431695	-1.18048	-0.527785	-0.920085	0.101281	0.224407	None	None
TGME49_293170-t26_1-p1 | transcript=TGME49_293170-t26_1 | gene=TGME49_293170 | organism=Toxoplasma_gondii_ME49 | gene_product=hypothetical protein | transcript_product=hypothetical protein | location=TGME49_chrIa:125828-135999(-) | protein_length=3263 | se	1.8014e+08	3.0103e+08	327469893	2.7879e+08	3.5608e+08	478290230	TGME49_293170-t26_1-p1 | transcript=TGME49_293170-t26_1 | gene=TGME49_293170 | organism=Toxoplasma_gondii_ME49 | gene_product=hypothetical protein | transcript_product=hypothetical protein | location=TGME49_chrIa:125828-135999(-) | protein_length=3263 | se	ET(0.001)S(0.005)S(0.002)S(0.005)GDGGS(0.493)EQERET(0.493)EVEQQLMLHR	10	3	644181	568152	512848	541286	560771	625371	0.003576	0.00188736	0.00156609	0.00194155	0.00157485	0.00130751	-1.18889	0.0407472	-0.637983	0.29918	0.431695	-1.18048	-0.527785	-0.920085	0.101281	0.224407	None	None
TGME49_293170-t26_1-p1 | transcript=TGME49_293170-t26_1 | gene=TGME49_293170 | organism=Toxoplasma_gondii_ME49 | gene_product=hypothetical protein | transcript_product=hypothetical protein | location=TGME49_chrIa:125828-135999(-) | protein_length=3263 | se	1.8014e+08	3.0103e+08	327469893	2.7879e+08	3.5608e+08	478290230	TGME49_293170-t26_1-p1 | transcript=TGME49_293170-t26_1 | gene=TGME49_293170 | organism=Toxoplasma_gondii_ME49 | gene_product=hypothetical protein | transcript_product=hypothetical protein | location=TGME49_chrIa:125828-135999(-) | protein_length=3263 | se	ET(0.001)S(0.005)S(0.002)S(0.005)GDGGS(0.493)EQERET(0.493)EVEQQLMLHR	16	3	644181	568152	512848	541286	560771	625371	0.003576	0.00188736	0.00156609	0.00194155	0.00157485	0.00130751	-1.18889	0.0407472	-0.637983	0.29918	0.431695	-1.18048	-0.527785	-0.920085	0.101281	0.224407	None	None
TGME49_293170-t26_1-p1 | transcript=TGME49_293170-t26_1 | gene=TGME49_293170 | organism=Toxoplasma_gondii_ME49 | gene_product=hypothetical protein | transcript_product=hypothetical protein | location=TGME49_chrIa:125828-135999(-) | protein_length=3263 | se	1.8014e+08	3.0103e+08	327469893	2.7879e+08	3.5608e+08	478290230	TGME49_293170-t26_1-p1 | transcript=TGME49_293170-t26_1 | gene=TGME49_293170 | organism=Toxoplasma_gondii_ME49 | gene_product=hypothetical protein | transcript_product=hypothetical protein | location=TGME49_chrIa:125828-135999(-) | protein_length=3263 | se	LLFPT(0.071)GS(0.464)S(0.464)GLK	7	2	644181	568152	512848	541286	560771	625371	0.003576	0.00188736	0.00156609	0.00194155	0.00157485	0.00130751	-1.18889	0.0407472	-0.637983	0.29918	0.431695	-1.18048	-0.527785	-0.920085	0.101281	0.224407	None	None
TGME49_293170-t26_1-p1 | transcript=TGME49_293170-t26_1 | gene=TGME49_293170 | organism=Toxoplasma_gondii_ME49 | gene_product=hypothetical protein | transcript_product=hypothetical protein | location=TGME49_chrIa:125828-135999(-) | protein_length=3263 | se	1.8014e+08	3.0103e+08	327469893	2.7879e+08	3.5608e+08	478290230	TGME49_293170-t26_1-p1 | transcript=TGME49_293170-t26_1 | gene=TGME49_293170 | organism=Toxoplasma_gondii_ME49 | gene_product=hypothetical protein | transcript_product=hypothetical protein | location=TGME49_chrIa:125828-135999(-) | protein_length=3263 | se	LAS(0.367)S(0.299)S(0.299)PS(0.036)VFFYPFPQTSSEEK	3	2	644181	568152	512848	541286	560771	625371	0.003576	0.00188736	0.00156609	0.00194155	0.00157485	0.00130751	-1.18889	0.0407472	-0.637983	0.29918	0.431695	-1.18048	-0.527785	-0.920085	0.101281	0.224407	None	None
TGME49_293170-t26_1-p1 | transcript=TGME49_293170-t26_1 | gene=TGME49_293170 | organism=Toxoplasma_gondii_ME49 | gene_product=hypothetical protein | transcript_product=hypothetical protein | location=TGME49_chrIa:125828-135999(-) | protein_length=3263 | se	1.8014e+08	3.0103e+08	327469893	2.7879e+08	3.5608e+08	478290230	TGME49_293170-t26_1-p1 | transcript=TGME49_293170-t26_1 | gene=TGME49_293170 | organism=Toxoplasma_gondii_ME49 | gene_product=hypothetical protein | transcript_product=hypothetical protein | location=TGME49_chrIa:125828-135999(-) | protein_length=3263 | se	S(0.366)GS(0.267)T(0.366)VATAAEEEFVEGDAR	1	2	644181	568152	512848	541286	560771	625371	0.003576	0.00188736	0.00156609	0.00194155	0.00157485	0.00130751	-1.18889	0.0407472	-0.637983	0.29918	0.431695	-1.18048	-0.527785	-0.920085	0.101281	0.224407	None	None
TGME49_293170-t26_1-p1 | transcript=TGME49_293170-t26_1 | gene=TGME49_293170 | organism=Toxoplasma_gondii_ME49 | gene_product=hypothetical protein | transcript_product=hypothetical protein | location=TGME49_chrIa:125828-135999(-) | protein_length=3263 | se	1.8014e+08	3.0103e+08	327469893	2.7879e+08	3.5608e+08	478290230	TGME49_293170-t26_1-p1 | transcript=TGME49_293170-t26_1 | gene=TGME49_293170 | organism=Toxoplasma_gondii_ME49 | gene_product=hypothetical protein | transcript_product=hypothetical protein | location=TGME49_chrIa:125828-135999(-) | protein_length=3263 | se	S(0.366)GS(0.267)T(0.366)VATAAEEEFVEGDAR	4	2	644181	568152	512848	541286	560771	625371	0.003576	0.00188736	0.00156609	0.00194155	0.00157485	0.00130751	-1.18889	0.0407472	-0.637983	0.29918	0.431695	-1.18048	-0.527785	-0.920085	0.101281	0.224407	None	None
TGME49_293170-t26_1-p1 | transcript=TGME49_293170-t26_1 | gene=TGME49_293170 | organism=Toxoplasma_gondii_ME49 | gene_product=hypothetical protein | transcript_product=hypothetical protein | location=TGME49_chrIa:125828-135999(-) | protein_length=3263 | se	1.8014e+08	3.0103e+08	327469893	2.7879e+08	3.5608e+08	478290230	TGME49_293170-t26_1-p1 | transcript=TGME49_293170-t26_1 | gene=TGME49_293170 | organism=Toxoplasma_gondii_ME49 | gene_product=hypothetical protein | transcript_product=hypothetical protein | location=TGME49_chrIa:125828-135999(-) | protein_length=3263 | se	LAS(0.323)S(0.323)S(0.323)PS(0.029)VFFYPFPQTSSEEK	4	2	644181	568152	512848	541286	560771	625371	0.003576	0.00188736	0.00156609	0.00194155	0.00157485	0.00130751	-1.18889	0.0407472	-0.637983	0.29918	0.431695	-1.18048	-0.527785	-0.920085	0.101281	0.224407	None	None
TGME49_293170-t26_1-p1 | transcript=TGME49_293170-t26_1 | gene=TGME49_293170 | organism=Toxoplasma_gondii_ME49 | gene_product=hypothetical protein | transcript_product=hypothetical protein | location=TGME49_chrIa:125828-135999(-) | protein_length=3263 | se	1.8014e+08	3.0103e+08	327469893	2.7879e+08	3.5608e+08	478290230	TGME49_293170-t26_1-p1 | transcript=TGME49_293170-t26_1 | gene=TGME49_293170 | organism=Toxoplasma_gondii_ME49 | gene_product=hypothetical protein | transcript_product=hypothetical protein | location=TGME49_chrIa:125828-135999(-) | protein_length=3263 | se	LAS(0.323)S(0.323)S(0.323)PS(0.029)VFFYPFPQTSSEEK	5	2	644181	568152	512848	541286	560771	625371	0.003576	0.00188736	0.00156609	0.00194155	0.00157485	0.00130751	-1.18889	0.0407472	-0.637983	0.29918	0.431695	-1.18048	-0.527785	-0.920085	0.101281	0.224407	None	None
TGME49_293170-t26_1-p1 | transcript=TGME49_293170-t26_1 | gene=TGME49_293170 | organism=Toxoplasma_gondii_ME49 | gene_product=hypothetical protein | transcript_product=hypothetical protein | location=TGME49_chrIa:125828-135999(-) | protein_length=3263 | se	1.8014e+08	3.0103e+08	327469893	2.7879e+08	3.5608e+08	478290230	TGME49_293170-t26_1-p1 | transcript=TGME49_293170-t26_1 | gene=TGME49_293170 | organism=Toxoplasma_gondii_ME49 | gene_product=hypothetical protein | transcript_product=hypothetical protein | location=TGME49_chrIa:125828-135999(-) | protein_length=3263 | se	S(0.042)PS(0.314)PS(0.314)S(0.314)VPAS(0.007)S(0.007)S(0.002)CFSGSSHSSK	5	3	644181	568152	512848	541286	560771	625371	0.003576	0.00188736	0.00156609	0.00194155	0.00157485	0.00130751	-1.18889	0.0407472	-0.637983	0.29918	0.431695	-1.18048	-0.527785	-0.920085	0.101281	0.224407	None	None
TGME49_293170-t26_1-p1 | transcript=TGME49_293170-t26_1 | gene=TGME49_293170 | organism=Toxoplasma_gondii_ME49 | gene_product=hypothetical protein | transcript_product=hypothetical protein | location=TGME49_chrIa:125828-135999(-) | protein_length=3263 | se	1.8014e+08	3.0103e+08	327469893	2.7879e+08	3.5608e+08	478290230	TGME49_293170-t26_1-p1 | transcript=TGME49_293170-t26_1 | gene=TGME49_293170 | organism=Toxoplasma_gondii_ME49 | gene_product=hypothetical protein | transcript_product=hypothetical protein | location=TGME49_chrIa:125828-135999(-) | protein_length=3263 | se	S(0.042)PS(0.314)PS(0.314)S(0.314)VPAS(0.007)S(0.007)S(0.002)CFSGSSHSSK	6	3	644181	568152	512848	541286	560771	625371	0.003576	0.00188736	0.00156609	0.00194155	0.00157485	0.00130751	-1.18889	0.0407472	-0.637983	0.29918	0.431695	-1.18048	-0.527785	-0.920085	0.101281	0.224407	None	None
TGME49_293170-t26_1-p1 | transcript=TGME49_293170-t26_1 | gene=TGME49_293170 | organism=Toxoplasma_gondii_ME49 | gene_product=hypothetical protein | transcript_product=hypothetical protein | location=TGME49_chrIa:125828-135999(-) | protein_length=3263 | se	1.8014e+08	3.0103e+08	327469893	2.7879e+08	3.5608e+08	478290230	TGME49_293170-t26_1-p1 | transcript=TGME49_293170-t26_1 | gene=TGME49_293170 | organism=Toxoplasma_gondii_ME49 | gene_product=hypothetical protein | transcript_product=hypothetical protein | location=TGME49_chrIa:125828-135999(-) | protein_length=3263 | se	SILVAHSS(0.061)GPS(0.297)S(0.297)LDS(0.297)S(0.049)R	11	2	644181	568152	512848	541286	560771	625371	0.003576	0.00188736	0.00156609	0.00194155	0.00157485	0.00130751	-1.18889	0.0407472	-0.637983	0.29918	0.431695	-1.18048	-0.527785	-0.920085	0.101281	0.224407	None	None
TGME49_293170-t26_1-p1 | transcript=TGME49_293170-t26_1 | gene=TGME49_293170 | organism=Toxoplasma_gondii_ME49 | gene_product=hypothetical protein | transcript_product=hypothetical protein | location=TGME49_chrIa:125828-135999(-) | protein_length=3263 | se	1.8014e+08	3.0103e+08	327469893	2.7879e+08	3.5608e+08	478290230	TGME49_293170-t26_1-p1 | transcript=TGME49_293170-t26_1 | gene=TGME49_293170 | organism=Toxoplasma_gondii_ME49 | gene_product=hypothetical protein | transcript_product=hypothetical protein | location=TGME49_chrIa:125828-135999(-) | protein_length=3263 | se	SILVAHSS(0.061)GPS(0.297)S(0.297)LDS(0.297)S(0.049)R	12	2	644181	568152	512848	541286	560771	625371	0.003576	0.00188736	0.00156609	0.00194155	0.00157485	0.00130751	-1.18889	0.0407472	-0.637983	0.29918	0.431695	-1.18048	-0.527785	-0.920085	0.101281	0.224407	None	None
TGME49_293170-t26_1-p1 | transcript=TGME49_293170-t26_1 | gene=TGME49_293170 | organism=Toxoplasma_gondii_ME49 | gene_product=hypothetical protein | transcript_product=hypothetical protein | location=TGME49_chrIa:125828-135999(-) | protein_length=3263 | se	1.8014e+08	3.0103e+08	327469893	2.7879e+08	3.5608e+08	478290230	TGME49_293170-t26_1-p1 | transcript=TGME49_293170-t26_1 | gene=TGME49_293170 | organism=Toxoplasma_gondii_ME49 | gene_product=hypothetical protein | transcript_product=hypothetical protein | location=TGME49_chrIa:125828-135999(-) | protein_length=3263 | se	LAS(0.249)S(0.249)S(0.249)PS(0.249)VFFY(0.002)PFPQTSSEEK	7	2	644181	568152	512848	541286	560771	625371	0.003576	0.00188736	0.00156609	0.00194155	0.00157485	0.00130751	-1.18889	0.0407472	-0.637983	0.29918	0.431695	-1.18048	-0.527785	-0.920085	0.101281	0.224407	None	None
TGME49_293180-t26_1-p1 | transcript=TGME49_293180-t26_1 | gene=TGME49_293180 | organism=Toxoplasma_gondii_ME49 | gene_product=NADP-specific glutamate dehydrogenase | transcript_product=NADP-specific glutamate dehydrogenase | location=TGME49_chrIa:139348-14	13466989662	12570010600	12702992169	12659000310	11575986611	11218987185	TGME49_293180-t26_1-p1 | transcript=TGME49_293180-t26_1 | gene=TGME49_293180 | organism=Toxoplasma_gondii_ME49 | gene_product=NADP-specific glutamate dehydrogenase | transcript_product=NADP-specific glutamate dehydrogenase | location=TGME49_chrIa:139348-14	CQS(1)EAS(1)EVADPEEVDAFVK	3	2	117720000	33935000	29240000	18281000	10121000	13912000	0.00874137	0.00269968	0.00230182	0.00144411	0.00087431	0.00124004	-1.92304	-0.900551	-1.60853	0.147867	0.273232	-3.31394	-1.11914	-2.43016	0.00850073	0.0271532	None	DOWN
TGME49_293180-t26_1-p1 | transcript=TGME49_293180-t26_1 | gene=TGME49_293180 | organism=Toxoplasma_gondii_ME49 | gene_product=NADP-specific glutamate dehydrogenase | transcript_product=NADP-specific glutamate dehydrogenase | location=TGME49_chrIa:139348-14	13466989662	12570010600	12702992169	12659000310	11575986611	11218987185	TGME49_293180-t26_1-p1 | transcript=TGME49_293180-t26_1 | gene=TGME49_293180 | organism=Toxoplasma_gondii_ME49 | gene_product=NADP-specific glutamate dehydrogenase | transcript_product=NADP-specific glutamate dehydrogenase | location=TGME49_chrIa:139348-14	CQS(1)EAS(1)EVADPEEVDAFVK	6	2	168840000	77503000	48997000	24811000	17467000	19474000	0.0125373	0.00616571	0.00385712	0.00195995	0.0015089	0.00173581	-1.69948	-1.65123	-1.68339	0.129979	0.258429	-3.05029	-1.82556	-2.5233	0.032696	0.0844738	None	DOWN
TGME49_293180-t26_1-p1 | transcript=TGME49_293180-t26_1 | gene=TGME49_293180 | organism=Toxoplasma_gondii_ME49 | gene_product=NADP-specific glutamate dehydrogenase | transcript_product=NADP-specific glutamate dehydrogenase | location=TGME49_chrIa:139348-14	13466989662	12570010600	12702992169	12659000310	11575986611	11218987185	TGME49_293180-t26_1-p1 | transcript=TGME49_293180-t26_1 | gene=TGME49_293180 | organism=Toxoplasma_gondii_ME49 | gene_product=NADP-specific glutamate dehydrogenase | transcript_product=NADP-specific glutamate dehydrogenase | location=TGME49_chrIa:139348-14	NLSVVTPPELVTDDPGDMPDCKIS(1)PR	24	2	1540600000	681370000	1756500000	898650000	824400000	666650000	0.114398	0.054206	0.138275	0.070989	0.0712164	0.0594216	0.273461	0.389115	0.311665	0.233506	0.386888	-0.683744	0.132522	-0.368041	0.485271	0.494603	None	None
TGME49_293180-t26_1-p1 | transcript=TGME49_293180-t26_1 | gene=TGME49_293180 | organism=Toxoplasma_gondii_ME49 | gene_product=NADP-specific glutamate dehydrogenase | transcript_product=NADP-specific glutamate dehydrogenase | location=TGME49_chrIa:139348-14	13466989662	12570010600	12702992169	12659000310	11575986611	11218987185	TGME49_293180-t26_1-p1 | transcript=TGME49_293180-t26_1 | gene=TGME49_293180 | organism=Toxoplasma_gondii_ME49 | gene_product=NADP-specific glutamate dehydrogenase | transcript_product=NADP-specific glutamate dehydrogenase | location=TGME49_chrIa:139348-14	NLSVVT(1)PPELVTDDPGDMPDCK	6	2	1386400000	688970000	716560000	542960000	447560000	365970000	0.102948	0.0548106	0.0564088	0.0428912	0.0386628	0.0326206	-0.867874	-0.35374	-0.667806	0.171546	0.273503	-1.41278	-0.748579	-1.14597	0.252938	0.38348	None	None
TGME49_293180-t26_1-p1 | transcript=TGME49_293180-t26_1 | gene=TGME49_293180 | organism=Toxoplasma_gondii_ME49 | gene_product=NADP-specific glutamate dehydrogenase | transcript_product=NADP-specific glutamate dehydrogenase | location=TGME49_chrIa:139348-14	13466989662	12570010600	12702992169	12659000310	11575986611	11218987185	TGME49_293180-t26_1-p1 | transcript=TGME49_293180-t26_1 | gene=TGME49_293180 | organism=Toxoplasma_gondii_ME49 | gene_product=NADP-specific glutamate dehydrogenase | transcript_product=NADP-specific glutamate dehydrogenase | location=TGME49_chrIa:139348-14	NLSVVT(0.001)PPELVT(0.999)DDPGDMPDCK	12	2	15175000	40191000	512848	214530000	560771	625371	0.00112683	0.00319737	4.03722e-05	0.0169468	4.84426e-05	5.57422e-05	-4.65807	2.40444	1.97174	0.0575905	0.146125	-4.39932	-5.71558	-5.24135	3.72033e-116	5.7887e-115	None	DOWN
TGME49_293180-t26_1-p1 | transcript=TGME49_293180-t26_1 | gene=TGME49_293180 | organism=Toxoplasma_gondii_ME49 | gene_product=NADP-specific glutamate dehydrogenase | transcript_product=NADP-specific glutamate dehydrogenase | location=TGME49_chrIa:139348-14	13466989662	12570010600	12702992169	12659000310	11575986611	11218987185	TGME49_293180-t26_1-p1 | transcript=TGME49_293180-t26_1 | gene=TGME49_293180 | organism=Toxoplasma_gondii_ME49 | gene_product=NADP-specific glutamate dehydrogenase | transcript_product=NADP-specific glutamate dehydrogenase | location=TGME49_chrIa:139348-14	NLS(0.566)VVT(0.434)PPELVTDDPGDMPDCK	3	3	198490000	568152	512848	541286	560771	625371	0.014739	4.5199e-05	4.03722e-05	4.2759e-05	4.84426e-05	5.57422e-05	-8.36214	-0.0727281	-7.32907	7.84284e-08	1.33328e-05	-8.10248	0.274033	-7.01245	2.12948e-13	1.20316e-10	None	None
TGME49_293190-t26_1-p1 | transcript=TGME49_293190-t26_1 | gene=TGME49_293190 | organism=Toxoplasma_gondii_ME49 | gene_product=endonuclease/exonuclease/phosphatase family protein | transcript_product=endonuclease/exonuclease/phosphatase family protein | loc	6.3194e+08	4.9325e+08	4.3241e+08	4.8653e+08	4.2112e+08	3.8205e+08	TGME49_293190-t26_1-p1 | transcript=TGME49_293190-t26_1 | gene=TGME49_293190 | organism=Toxoplasma_gondii_ME49 | gene_product=endonuclease/exonuclease/phosphatase family protein | transcript_product=endonuclease/exonuclease/phosphatase family protein | loc	IS(1)KEESFYSGNSNSLR	2	2	23646000	24135000	16877000	10465000	6429800	625371	0.0374181	0.0489305	0.0390301	0.0215095	0.0152683	0.00163688	0.0608433	-1.1856	-0.512232	0.29784	0.392503	-1.2929	-4.89729	-2.35199	0.040786	0.113146	None	None
TGME49_293190-t26_1-p1 | transcript=TGME49_293190-t26_1 | gene=TGME49_293190 | organism=Toxoplasma_gondii_ME49 | gene_product=endonuclease/exonuclease/phosphatase family protein | transcript_product=endonuclease/exonuclease/phosphatase family protein | loc	6.3194e+08	4.9325e+08	4.3241e+08	4.8653e+08	4.2112e+08	3.8205e+08	TGME49_293190-t26_1-p1 | transcript=TGME49_293190-t26_1 | gene=TGME49_293190 | organism=Toxoplasma_gondii_ME49 | gene_product=endonuclease/exonuclease/phosphatase family protein | transcript_product=endonuclease/exonuclease/phosphatase family protein | loc	NS(1)LIADCGGRPDHLK	2	3	4003100	568152	8666000	541286	560771	625371	0.00633462	0.00115185	0.0200412	0.00111254	0.00133162	0.00163688	1.66095	-0.0499015	1.49745	0.0967791	0.198222	-2.24564	0.505071	-1.33151	0.032927	0.0874784	None	None
TGME49_293190-t26_1-p1 | transcript=TGME49_293190-t26_1 | gene=TGME49_293190 | organism=Toxoplasma_gondii_ME49 | gene_product=endonuclease/exonuclease/phosphatase family protein | transcript_product=endonuclease/exonuclease/phosphatase family protein | loc	6.3194e+08	4.9325e+08	4.3241e+08	4.8653e+08	4.2112e+08	3.8205e+08	TGME49_293190-t26_1-p1 | transcript=TGME49_293190-t26_1 | gene=TGME49_293190 | organism=Toxoplasma_gondii_ME49 | gene_product=endonuclease/exonuclease/phosphatase family protein | transcript_product=endonuclease/exonuclease/phosphatase family protein | loc	VEGDALFS(1)AK	8	2	2859600	568152	512848	541286	3664500	3632100	0.00452511	0.00115185	0.00118602	0.00111254	0.00870179	0.00950687	-1.92785	-0.0499015	-1.30108	0.116588	0.29582	0.942564	3.0393	1.67962	0.0402775	0.100545	None	None
TGME49_293190-t26_1-p1 | transcript=TGME49_293190-t26_1 | gene=TGME49_293190 | organism=Toxoplasma_gondii_ME49 | gene_product=endonuclease/exonuclease/phosphatase family protein | transcript_product=endonuclease/exonuclease/phosphatase family protein | loc	6.3194e+08	4.9325e+08	4.3241e+08	4.8653e+08	4.2112e+08	3.8205e+08	TGME49_293190-t26_1-p1 | transcript=TGME49_293190-t26_1 | gene=TGME49_293190 | organism=Toxoplasma_gondii_ME49 | gene_product=endonuclease/exonuclease/phosphatase family protein | transcript_product=endonuclease/exonuclease/phosphatase family protein | loc	VAQEPPHGACLALS(1)DR	14	2	370750000	403040000	333290000	289170000	172340000	273610000	0.586685	0.817111	0.770773	0.594352	0.409242	0.716163	0.393717	-0.459212	-0.0403	0.338749	0.424998	-0.519628	-0.190242	-0.318886	0.458304	0.485354	None	None
TGME49_293190-t26_1-p1 | transcript=TGME49_293190-t26_1 | gene=TGME49_293190 | organism=Toxoplasma_gondii_ME49 | gene_product=endonuclease/exonuclease/phosphatase family protein | transcript_product=endonuclease/exonuclease/phosphatase family protein | loc	6.3194e+08	4.9325e+08	4.3241e+08	4.8653e+08	4.2112e+08	3.8205e+08	TGME49_293190-t26_1-p1 | transcript=TGME49_293190-t26_1 | gene=TGME49_293190 | organism=Toxoplasma_gondii_ME49 | gene_product=endonuclease/exonuclease/phosphatase family protein | transcript_product=endonuclease/exonuclease/phosphatase family protein | loc	YAS(1)QMLQDAESAR	3	2	33574000	54656000	47702000	43618000	26529000	29293000	0.0531285	0.110808	0.110317	0.0896512	0.0629963	0.0766732	1.05403	-0.305652	0.286618	0.240385	0.387569	0.24576	-0.531235	-0.231102	0.425354	0.469385	None	None
TGME49_293190-t26_1-p1 | transcript=TGME49_293190-t26_1 | gene=TGME49_293190 | organism=Toxoplasma_gondii_ME49 | gene_product=endonuclease/exonuclease/phosphatase family protein | transcript_product=endonuclease/exonuclease/phosphatase family protein | loc	6.3194e+08	4.9325e+08	4.3241e+08	4.8653e+08	4.2112e+08	3.8205e+08	TGME49_293190-t26_1-p1 | transcript=TGME49_293190-t26_1 | gene=TGME49_293190 | organism=Toxoplasma_gondii_ME49 | gene_product=endonuclease/exonuclease/phosphatase family protein | transcript_product=endonuclease/exonuclease/phosphatase family protein | loc	YASQMLQDAES(1)AR	11	2	22892000	60415000	48774000	39656000	18815000	17960000	0.036225	0.122483	0.112796	0.0815078	0.0446785	0.0470096	1.63854	-0.587551	0.291919	0.23892	0.387569	0.302557	-1.38146	-0.791504	0.372762	0.465266	None	None
TGME49_293190-t26_1-p1 | transcript=TGME49_293190-t26_1 | gene=TGME49_293190 | organism=Toxoplasma_gondii_ME49 | gene_product=endonuclease/exonuclease/phosphatase family protein | transcript_product=endonuclease/exonuclease/phosphatase family protein | loc	6.3194e+08	4.9325e+08	4.3241e+08	4.8653e+08	4.2112e+08	3.8205e+08	TGME49_293190-t26_1-p1 | transcript=TGME49_293190-t26_1 | gene=TGME49_293190 | organism=Toxoplasma_gondii_ME49 | gene_product=endonuclease/exonuclease/phosphatase family protein | transcript_product=endonuclease/exonuclease/phosphatase family protein | loc	YGTFDGELIS(1)AGR	10	2	34345000	42116000	26618000	27045000	28327000	13446000	0.0543485	0.0853846	0.0615573	0.0555875	0.0672659	0.0351944	0.179676	-0.619176	-0.254363	0.38195	0.424668	0.307607	-1.27851	-0.447572	0.497585	0.499205	None	None
TGME49_293190-t26_1-p1 | transcript=TGME49_293190-t26_1 | gene=TGME49_293190 | organism=Toxoplasma_gondii_ME49 | gene_product=endonuclease/exonuclease/phosphatase family protein | transcript_product=endonuclease/exonuclease/phosphatase family protein | loc	6.3194e+08	4.9325e+08	4.3241e+08	4.8653e+08	4.2112e+08	3.8205e+08	TGME49_293190-t26_1-p1 | transcript=TGME49_293190-t26_1 | gene=TGME49_293190 | organism=Toxoplasma_gondii_ME49 | gene_product=endonuclease/exonuclease/phosphatase family protein | transcript_product=endonuclease/exonuclease/phosphatase family protein | loc	YGT(1)FDGELISAGR	3	2	15596000	15498000	10616000	11030000	7126500	8040600	0.0246796	0.0314202	0.0245508	0.0226707	0.0169227	0.0210459	-0.00754635	-0.47078	-0.248506	0.456886	0.485538	-0.544215	-0.57803	-0.563056	0.430399	0.47608	None	None
TGME49_293190-t26_1-p1 | transcript=TGME49_293190-t26_1 | gene=TGME49_293190 | organism=Toxoplasma_gondii_ME49 | gene_product=endonuclease/exonuclease/phosphatase family protein | transcript_product=endonuclease/exonuclease/phosphatase family protein | loc	6.3194e+08	4.9325e+08	4.3241e+08	4.8653e+08	4.2112e+08	3.8205e+08	TGME49_293190-t26_1-p1 | transcript=TGME49_293190-t26_1 | gene=TGME49_293190 | organism=Toxoplasma_gondii_ME49 | gene_product=endonuclease/exonuclease/phosphatase family protein | transcript_product=endonuclease/exonuclease/phosphatase family protein | loc	EGS(1)ETHETTPYGSK	3	2	9779000	41410000	43680000	23557000	21803000	30053000	0.0154746	0.0839533	0.101015	0.0484184	0.0517738	0.0786625	2.70625	-0.793977	0.587739	0.156633	0.302587	1.74198	-0.0939053	0.391587	0.208198	0.345976	None	None
TGME49_293190-t26_1-p1 | transcript=TGME49_293190-t26_1 | gene=TGME49_293190 | organism=Toxoplasma_gondii_ME49 | gene_product=endonuclease/exonuclease/phosphatase family protein | transcript_product=endonuclease/exonuclease/phosphatase family protein | loc	6.3194e+08	4.9325e+08	4.3241e+08	4.8653e+08	4.2112e+08	3.8205e+08	TGME49_293190-t26_1-p1 | transcript=TGME49_293190-t26_1 | gene=TGME49_293190 | organism=Toxoplasma_gondii_ME49 | gene_product=endonuclease/exonuclease/phosphatase family protein | transcript_product=endonuclease/exonuclease/phosphatase family protein | loc	VAQEPPHGACLALS(1)DRGT(0.999)QAELDGT(0.001)R	18	3	644181	38989000	512848	29047000	560771	625371	0.00101937	0.0790451	0.00118602	0.0597024	0.00133162	0.00163688	0.217574	-0.404861	-0.394944	0.369168	0.433397	0.383784	-5.58917	-4.74849	6.15519e-05	0.000624734	None	None
TGME49_293190-t26_1-p1 | transcript=TGME49_293190-t26_1 | gene=TGME49_293190 | organism=Toxoplasma_gondii_ME49 | gene_product=endonuclease/exonuclease/phosphatase family protein | transcript_product=endonuclease/exonuclease/phosphatase family protein | loc	6.3194e+08	4.9325e+08	4.3241e+08	4.8653e+08	4.2112e+08	3.8205e+08	TGME49_293190-t26_1-p1 | transcript=TGME49_293190-t26_1 | gene=TGME49_293190 | organism=Toxoplasma_gondii_ME49 | gene_product=endonuclease/exonuclease/phosphatase family protein | transcript_product=endonuclease/exonuclease/phosphatase family protein | loc	S(0.999)PHT(0.572)VRS(0.428)DRVEGDALFSAK	1	3	644181	568152	21592000	541286	560771	625371	0.00101937	0.00115185	0.0499341	0.00111254	0.00133162	0.00163688	5.60814	-0.0499015	4.5496	0.00193575	0.0251648	0.383784	0.505071	0.449377	0.271988	0.478235	None	None
TGME49_293190-t26_1-p1 | transcript=TGME49_293190-t26_1 | gene=TGME49_293190 | organism=Toxoplasma_gondii_ME49 | gene_product=endonuclease/exonuclease/phosphatase family protein | transcript_product=endonuclease/exonuclease/phosphatase family protein | loc	6.3194e+08	4.9325e+08	4.3241e+08	4.8653e+08	4.2112e+08	3.8205e+08	TGME49_293190-t26_1-p1 | transcript=TGME49_293190-t26_1 | gene=TGME49_293190 | organism=Toxoplasma_gondii_ME49 | gene_product=endonuclease/exonuclease/phosphatase family protein | transcript_product=endonuclease/exonuclease/phosphatase family protein | loc	ISKEES(0.997)FYS(0.003)GNSNSLR	6	2	644181	568152	512848	541286	560771	625371	0.00101937	0.00115185	0.00118602	0.00111254	0.00133162	0.00163688	0.217574	-0.0499015	0.0818993	0.051435	0.161925	0.383784	0.505071	0.449377	0.271988	0.478235	None	None
TGME49_293190-t26_1-p1 | transcript=TGME49_293190-t26_1 | gene=TGME49_293190 | organism=Toxoplasma_gondii_ME49 | gene_product=endonuclease/exonuclease/phosphatase family protein | transcript_product=endonuclease/exonuclease/phosphatase family protein | loc	6.3194e+08	4.9325e+08	4.3241e+08	4.8653e+08	4.2112e+08	3.8205e+08	TGME49_293190-t26_1-p1 | transcript=TGME49_293190-t26_1 | gene=TGME49_293190 | organism=Toxoplasma_gondii_ME49 | gene_product=endonuclease/exonuclease/phosphatase family protein | transcript_product=endonuclease/exonuclease/phosphatase family protein | loc	EESFYS(0.996)GNS(0.003)NSLR	6	2	18369000	20695000	9661900	6296300	4653200	8026100	0.0290676	0.0419564	0.0223443	0.0129412	0.0110496	0.021008	-0.37944	-1.69657	-1.00905	0.227797	0.368836	-1.395	-0.997774	-1.14739	0.246054	0.388454	None	None
TGME49_293190-t26_1-p1 | transcript=TGME49_293190-t26_1 | gene=TGME49_293190 | organism=Toxoplasma_gondii_ME49 | gene_product=endonuclease/exonuclease/phosphatase family protein | transcript_product=endonuclease/exonuclease/phosphatase family protein | loc	6.3194e+08	4.9325e+08	4.3241e+08	4.8653e+08	4.2112e+08	3.8205e+08	TGME49_293190-t26_1-p1 | transcript=TGME49_293190-t26_1 | gene=TGME49_293190 | organism=Toxoplasma_gondii_ME49 | gene_product=endonuclease/exonuclease/phosphatase family protein | transcript_product=endonuclease/exonuclease/phosphatase family protein | loc	MEY(0.14)EES(0.631)S(0.651)T(0.613)REGS(0.843)ET(0.12)HET(0.001)TPYGSK	7	3	644181	30139000	43680000	23557000	21803000	30053000	0.00101937	0.0611029	0.101015	0.0484184	0.0517738	0.0786625	6.62455	-0.335658	1.2662	0.0665264	0.179516	5.65927	0.364409	1.07004	0.0714815	0.172899	None	None
TGME49_293190-t26_1-p1 | transcript=TGME49_293190-t26_1 | gene=TGME49_293190 | organism=Toxoplasma_gondii_ME49 | gene_product=endonuclease/exonuclease/phosphatase family protein | transcript_product=endonuclease/exonuclease/phosphatase family protein | loc	6.3194e+08	4.9325e+08	4.3241e+08	4.8653e+08	4.2112e+08	3.8205e+08	TGME49_293190-t26_1-p1 | transcript=TGME49_293190-t26_1 | gene=TGME49_293190 | organism=Toxoplasma_gondii_ME49 | gene_product=endonuclease/exonuclease/phosphatase family protein | transcript_product=endonuclease/exonuclease/phosphatase family protein | loc	MEY(0.133)EES(0.617)S(0.638)T(0.641)REGS(0.853)ET(0.117)HET(0.001)TPYGSK	8	3	644181	28526000	43680000	23557000	21803000	30053000	0.00101937	0.0578327	0.101015	0.0484184	0.0517738	0.0786625	6.62455	-0.256309	1.34421	0.0565506	0.160012	5.65927	0.443756	1.14804	0.0618014	0.154732	None	None
TGME49_293190-t26_1-p1 | transcript=TGME49_293190-t26_1 | gene=TGME49_293190 | organism=Toxoplasma_gondii_ME49 | gene_product=endonuclease/exonuclease/phosphatase family protein | transcript_product=endonuclease/exonuclease/phosphatase family protein | loc	6.3194e+08	4.9325e+08	4.3241e+08	4.8653e+08	4.2112e+08	3.8205e+08	TGME49_293190-t26_1-p1 | transcript=TGME49_293190-t26_1 | gene=TGME49_293190 | organism=Toxoplasma_gondii_ME49 | gene_product=endonuclease/exonuclease/phosphatase family protein | transcript_product=endonuclease/exonuclease/phosphatase family protein | loc	MEY(0.083)EES(0.569)S(0.569)T(0.569)REGS(0.569)ET(0.637)HET(0.004)T(0.001)PYGSK	14	2	644181	28526000	43680000	541286	560771	625371	0.00101937	0.0578327	0.101015	0.00111254	0.00133162	0.00163688	6.62455	-5.69432	0.795118	0.111989	0.210291	0.383784	-5.13841	-4.30449	0.00106416	0.00752005	None	None
TGME49_293190-t26_1-p1 | transcript=TGME49_293190-t26_1 | gene=TGME49_293190 | organism=Toxoplasma_gondii_ME49 | gene_product=endonuclease/exonuclease/phosphatase family protein | transcript_product=endonuclease/exonuclease/phosphatase family protein | loc	6.3194e+08	4.9325e+08	4.3241e+08	4.8653e+08	4.2112e+08	3.8205e+08	TGME49_293190-t26_1-p1 | transcript=TGME49_293190-t26_1 | gene=TGME49_293190 | organism=Toxoplasma_gondii_ME49 | gene_product=endonuclease/exonuclease/phosphatase family protein | transcript_product=endonuclease/exonuclease/phosphatase family protein | loc	MEY(0.14)EES(0.631)S(0.651)T(0.613)REGS(0.843)ET(0.12)HET(0.001)TPYGSK	6	3	644181	28526000	43680000	23557000	21803000	30053000	0.00101937	0.0578327	0.101015	0.0484184	0.0517738	0.0786625	6.62455	-0.256309	1.34421	0.0565506	0.160012	5.65927	0.443756	1.14804	0.0618014	0.154732	None	None
TGME49_293190-t26_1-p1 | transcript=TGME49_293190-t26_1 | gene=TGME49_293190 | organism=Toxoplasma_gondii_ME49 | gene_product=endonuclease/exonuclease/phosphatase family protein | transcript_product=endonuclease/exonuclease/phosphatase family protein | loc	6.3194e+08	4.9325e+08	4.3241e+08	4.8653e+08	4.2112e+08	3.8205e+08	TGME49_293190-t26_1-p1 | transcript=TGME49_293190-t26_1 | gene=TGME49_293190 | organism=Toxoplasma_gondii_ME49 | gene_product=endonuclease/exonuclease/phosphatase family protein | transcript_product=endonuclease/exonuclease/phosphatase family protein | loc	S(0.999)PHT(0.572)VRS(0.428)DRVEGDALFSAK	4	3	644181	568152	21592000	541286	560771	625371	0.00101937	0.00115185	0.0499341	0.00111254	0.00133162	0.00163688	5.60814	-0.0499015	4.5496	0.00193575	0.0251648	0.383784	0.505071	0.449377	0.271988	0.478235	None	None
TGME49_293190-t26_1-p1 | transcript=TGME49_293190-t26_1 | gene=TGME49_293190 | organism=Toxoplasma_gondii_ME49 | gene_product=endonuclease/exonuclease/phosphatase family protein | transcript_product=endonuclease/exonuclease/phosphatase family protein | loc	6.3194e+08	4.9325e+08	4.3241e+08	4.8653e+08	4.2112e+08	3.8205e+08	TGME49_293190-t26_1-p1 | transcript=TGME49_293190-t26_1 | gene=TGME49_293190 | organism=Toxoplasma_gondii_ME49 | gene_product=endonuclease/exonuclease/phosphatase family protein | transcript_product=endonuclease/exonuclease/phosphatase family protein | loc	EES(0.048)FY(0.022)S(0.189)GNS(0.37)NS(0.37)LR	9	2	644181	568152	512848	541286	560771	625371	0.00101937	0.00115185	0.00118602	0.00111254	0.00133162	0.00163688	0.217574	-0.0499015	0.0818993	0.051435	0.161925	0.383784	0.505071	0.449377	0.271988	0.478235	None	None
TGME49_293190-t26_1-p1 | transcript=TGME49_293190-t26_1 | gene=TGME49_293190 | organism=Toxoplasma_gondii_ME49 | gene_product=endonuclease/exonuclease/phosphatase family protein | transcript_product=endonuclease/exonuclease/phosphatase family protein | loc	6.3194e+08	4.9325e+08	4.3241e+08	4.8653e+08	4.2112e+08	3.8205e+08	TGME49_293190-t26_1-p1 | transcript=TGME49_293190-t26_1 | gene=TGME49_293190 | organism=Toxoplasma_gondii_ME49 | gene_product=endonuclease/exonuclease/phosphatase family protein | transcript_product=endonuclease/exonuclease/phosphatase family protein | loc	EES(0.048)FY(0.022)S(0.189)GNS(0.37)NS(0.37)LR	11	2	644181	568152	512848	541286	560771	625371	0.00101937	0.00115185	0.00118602	0.00111254	0.00133162	0.00163688	0.217574	-0.0499015	0.0818993	0.051435	0.161925	0.383784	0.505071	0.449377	0.271988	0.478235	None	None
TGME49_293220-t26_1-p1 | transcript=TGME49_293220-t26_1 | gene=TGME49_293220 | organism=Toxoplasma_gondii_ME49 | gene_product=DHHC zinc finger domain-containing protein | transcript_product=DHHC zinc finger domain-containing protein | location=TGME49_chrIa	3.0847e+07	2.0317e+07	2.9442e+07	2.0335e+07	1.62889e+07	1.73698e+07	TGME49_293220-t26_1-p1 | transcript=TGME49_293220-t26_1 | gene=TGME49_293220 | organism=Toxoplasma_gondii_ME49 | gene_product=DHHC zinc finger domain-containing protein | transcript_product=DHHC zinc finger domain-containing protein | location=TGME49_chrIa	ATGDS(1)LAGSAVPAR	5	2	52111000	568152	512848	8581700	560771	35434000	1.68934	0.0279644	0.0174189	0.422016	0.0344266	2.03998	-6.5993	3.91542	-1.9664	0.00586307	0.0212068	-5.61658	6.18855	0.272553	0.199855	0.333945	None	None
TGME49_293220-t26_1-p1 | transcript=TGME49_293220-t26_1 | gene=TGME49_293220 | organism=Toxoplasma_gondii_ME49 | gene_product=DHHC zinc finger domain-containing protein | transcript_product=DHHC zinc finger domain-containing protein | location=TGME49_chrIa	3.0847e+07	2.0317e+07	2.9442e+07	2.0335e+07	1.62889e+07	1.73698e+07	TGME49_293220-t26_1-p1 | transcript=TGME49_293220-t26_1 | gene=TGME49_293220 | organism=Toxoplasma_gondii_ME49 | gene_product=DHHC zinc finger domain-containing protein | transcript_product=DHHC zinc finger domain-containing protein | location=TGME49_chrIa	AT(1)GDS(1)LAGSAVPAR	2	2	20198000	34126000	512848	8581700	29185000	7530800	0.65478	1.67968	0.0174189	0.422016	1.79171	0.433557	-5.23193	-1.9928	-2.40934	5.82224e-05	0.000258937	1.45225	-1.95388	-0.0691075	0.338653	0.435118	DOWN	None
TGME49_293220-t26_1-p1 | transcript=TGME49_293220-t26_1 | gene=TGME49_293220 | organism=Toxoplasma_gondii_ME49 | gene_product=DHHC zinc finger domain-containing protein | transcript_product=DHHC zinc finger domain-containing protein | location=TGME49_chrIa	3.0847e+07	2.0317e+07	2.9442e+07	2.0335e+07	1.62889e+07	1.73698e+07	TGME49_293220-t26_1-p1 | transcript=TGME49_293220-t26_1 | gene=TGME49_293220 | organism=Toxoplasma_gondii_ME49 | gene_product=DHHC zinc finger domain-containing protein | transcript_product=DHHC zinc finger domain-containing protein | location=TGME49_chrIa	QLHGPPS(1)PPHNAVPAVPAEETQR	7	4	8282900	9414300	7093600	541286	560771	625371	0.268515	0.463371	0.240935	0.0266184	0.0344266	0.0360034	-0.15636	-4.12144	-1.45176	0.101696	0.265975	-2.96322	-3.68577	-3.37716	0.000104249	0.00051397	None	DOWN
TGME49_293220-t26_1-p1 | transcript=TGME49_293220-t26_1 | gene=TGME49_293220 | organism=Toxoplasma_gondii_ME49 | gene_product=DHHC zinc finger domain-containing protein | transcript_product=DHHC zinc finger domain-containing protein | location=TGME49_chrIa	3.0847e+07	2.0317e+07	2.9442e+07	2.0335e+07	1.62889e+07	1.73698e+07	TGME49_293220-t26_1-p1 | transcript=TGME49_293220-t26_1 | gene=TGME49_293220 | organism=Toxoplasma_gondii_ME49 | gene_product=DHHC zinc finger domain-containing protein | transcript_product=DHHC zinc finger domain-containing protein | location=TGME49_chrIa	TAAS(0.001)LPGS(0.936)PGT(0.053)WS(0.009)GK	8	2	644181	568152	512848	6161600	4205700	625371	0.0208831	0.0279644	0.0174189	0.303005	0.258194	0.0360034	-0.26162	3.43747	2.7134	0.00209032	0.00821545	3.62772	0.364482	2.59017	0.000474766	0.00224785	None	None
TGME49_293220-t26_1-p1 | transcript=TGME49_293220-t26_1 | gene=TGME49_293220 | organism=Toxoplasma_gondii_ME49 | gene_product=DHHC zinc finger domain-containing protein | transcript_product=DHHC zinc finger domain-containing protein | location=TGME49_chrIa	3.0847e+07	2.0317e+07	2.9442e+07	2.0335e+07	1.62889e+07	1.73698e+07	TGME49_293220-t26_1-p1 | transcript=TGME49_293220-t26_1 | gene=TGME49_293220 | organism=Toxoplasma_gondii_ME49 | gene_product=DHHC zinc finger domain-containing protein | transcript_product=DHHC zinc finger domain-containing protein | location=TGME49_chrIa	NALES(0.809)ES(0.191)EEK	5	2	644181	19438000	512848	541286	560771	625371	0.0208831	0.956736	0.0174189	0.0266184	0.0344266	0.0360034	-0.26162	-5.16739	-4.4722	4.69596e-07	3.62869e-06	0.721047	-4.73172	-3.79481	1.17244e-05	6.65036e-05	None	None
TGME49_293230-t26_1-p1 | transcript=TGME49_293230-t26_1 | gene=TGME49_293230 | organism=Toxoplasma_gondii_ME49 | gene_product=hypothetical protein | transcript_product=hypothetical protein | location=TGME49_chrIa:176222-182514(-) | protein_length=459 | seq	2.9914e+08	2.9523e+08	3.228e+08	3.0892e+08	3.2285e+08	2.8079e+08	TGME49_293230-t26_1-p1 | transcript=TGME49_293230-t26_1 | gene=TGME49_293230 | organism=Toxoplasma_gondii_ME49 | gene_product=hypothetical protein | transcript_product=hypothetical protein | location=TGME49_chrIa:176222-182514(-) | protein_length=459 | seq	TSAS(0.001)S(0.003)S(0.009)AS(0.034)AFS(0.318)S(0.318)S(0.318)PHRPPVAER	11	3	644181	568152	512848	541286	560771	625371	0.00215344	0.00192444	0.00158875	0.00175219	0.00173694	0.00222719	-0.437702	-0.134955	-0.286878	0.373001	0.495289	-0.309262	0.210254	-0.0407117	0.473539	0.499266	None	None
TGME49_293230-t26_1-p1 | transcript=TGME49_293230-t26_1 | gene=TGME49_293230 | organism=Toxoplasma_gondii_ME49 | gene_product=hypothetical protein | transcript_product=hypothetical protein | location=TGME49_chrIa:176222-182514(-) | protein_length=459 | seq	2.9914e+08	2.9523e+08	3.228e+08	3.0892e+08	3.2285e+08	2.8079e+08	TGME49_293230-t26_1-p1 | transcript=TGME49_293230-t26_1 | gene=TGME49_293230 | organism=Toxoplasma_gondii_ME49 | gene_product=hypothetical protein | transcript_product=hypothetical protein | location=TGME49_chrIa:176222-182514(-) | protein_length=459 | seq	TSAS(0.001)S(0.003)S(0.009)AS(0.034)AFS(0.318)S(0.318)S(0.318)PHRPPVAER	12	3	644181	568152	512848	541286	560771	625371	0.00215344	0.00192444	0.00158875	0.00175219	0.00173694	0.00222719	-0.437702	-0.134955	-0.286878	0.373001	0.495289	-0.309262	0.210254	-0.0407117	0.473539	0.499266	None	None
TGME49_293230-t26_1-p1 | transcript=TGME49_293230-t26_1 | gene=TGME49_293230 | organism=Toxoplasma_gondii_ME49 | gene_product=hypothetical protein | transcript_product=hypothetical protein | location=TGME49_chrIa:176222-182514(-) | protein_length=459 | seq	2.9914e+08	2.9523e+08	3.228e+08	3.0892e+08	3.2285e+08	2.8079e+08	TGME49_293230-t26_1-p1 | transcript=TGME49_293230-t26_1 | gene=TGME49_293230 | organism=Toxoplasma_gondii_ME49 | gene_product=hypothetical protein | transcript_product=hypothetical protein | location=TGME49_chrIa:176222-182514(-) | protein_length=459 | seq	TSAS(0.001)S(0.003)S(0.009)AS(0.034)AFS(0.318)S(0.318)S(0.318)PHRPPVAER	13	3	644181	568152	512848	541286	560771	625371	0.00215344	0.00192444	0.00158875	0.00175219	0.00173694	0.00222719	-0.437702	-0.134955	-0.286878	0.373001	0.495289	-0.309262	0.210254	-0.0407117	0.473539	0.499266	None	None
TGME49_293260-t26_1-p1 | transcript=TGME49_293260-t26_1 | gene=TGME49_293260 | organism=Toxoplasma_gondii_ME49 | gene_product=ATPase/histidine kinase/DNA gyrase B/HSP90 domain-containing protein | transcript_product=ATPase/histidine kinase/DNA gyrase B/HSP	1.9559e+07	1.50993e+07	1.5892e+07	2.3651e+07	2.27914e+07	1.48156e+07	TGME49_293260-t26_1-p1 | transcript=TGME49_293260-t26_1 | gene=TGME49_293260 | organism=Toxoplasma_gondii_ME49 | gene_product=ATPase/histidine kinase/DNA gyrase B/HSP90 domain-containing protein | transcript_product=ATPase/histidine kinase/DNA gyrase B/HSP	EALEARS(1)EVELEEER	7	3	644181	4371400	4441500	541286	560771	625371	0.0329353	0.289509	0.27948	0.0228864	0.0246046	0.0422103	3.08487	-3.66079	-0.0927509	0.393604	0.4823	-0.420631	-2.77779	-2.27063	0.0194618	0.0551635	None	None
TGME49_293260-t26_1-p1 | transcript=TGME49_293260-t26_1 | gene=TGME49_293260 | organism=Toxoplasma_gondii_ME49 | gene_product=ATPase/histidine kinase/DNA gyrase B/HSP90 domain-containing protein | transcript_product=ATPase/histidine kinase/DNA gyrase B/HSP	1.9559e+07	1.50993e+07	1.5892e+07	2.3651e+07	2.27914e+07	1.48156e+07	TGME49_293260-t26_1-p1 | transcript=TGME49_293260-t26_1 | gene=TGME49_293260 | organism=Toxoplasma_gondii_ME49 | gene_product=ATPase/histidine kinase/DNA gyrase B/HSP90 domain-containing protein | transcript_product=ATPase/histidine kinase/DNA gyrase B/HSP	IGS(1)CGAAQTPPASPLWLSR	3	2	7938000	7437000	6035700	5987100	2282200	2580000	0.405849	0.492538	0.379795	0.253144	0.100134	0.174141	-0.0957234	-0.960266	-0.505267	0.309953	0.37958	-2.01895	-1.49996	-1.71168	0.0513517	0.129602	None	None
TGME49_293260-t26_1-p1 | transcript=TGME49_293260-t26_1 | gene=TGME49_293260 | organism=Toxoplasma_gondii_ME49 | gene_product=ATPase/histidine kinase/DNA gyrase B/HSP90 domain-containing protein | transcript_product=ATPase/histidine kinase/DNA gyrase B/HSP	1.9559e+07	1.50993e+07	1.5892e+07	2.3651e+07	2.27914e+07	1.48156e+07	TGME49_293260-t26_1-p1 | transcript=TGME49_293260-t26_1 | gene=TGME49_293260 | organism=Toxoplasma_gondii_ME49 | gene_product=ATPase/histidine kinase/DNA gyrase B/HSP90 domain-containing protein | transcript_product=ATPase/histidine kinase/DNA gyrase B/HSP	IGS(0.003)CGAAQT(0.997)PPASPLWLSR	9	2	4232500	1575500	2572700	541286	560771	625371	0.216397	0.104342	0.161886	0.0228864	0.0246046	0.0422103	-0.418687	-2.18854	-0.795618	0.250495	0.367105	-3.13641	-1.30555	-2.26298	0.0198652	0.0560259	None	DOWN
TGME49_293260-t26_1-p1 | transcript=TGME49_293260-t26_1 | gene=TGME49_293260 | organism=Toxoplasma_gondii_ME49 | gene_product=ATPase/histidine kinase/DNA gyrase B/HSP90 domain-containing protein | transcript_product=ATPase/histidine kinase/DNA gyrase B/HSP	1.9559e+07	1.50993e+07	1.5892e+07	2.3651e+07	2.27914e+07	1.48156e+07	TGME49_293260-t26_1-p1 | transcript=TGME49_293260-t26_1 | gene=TGME49_293260 | organism=Toxoplasma_gondii_ME49 | gene_product=ATPase/histidine kinase/DNA gyrase B/HSP90 domain-containing protein | transcript_product=ATPase/histidine kinase/DNA gyrase B/HSP	S(0.5)S(0.5)CPDLLR	1	2	8924300	10624000	5401000	541286	560771	625371	0.456276	0.703607	0.339856	0.0228864	0.0246046	0.0422103	-0.424978	-4.94194	-1.67694	0.00555831	0.0164799	-4.21262	-4.05894	-4.11746	1.81496e-06	1.21667e-05	None	DOWN
TGME49_293260-t26_1-p1 | transcript=TGME49_293260-t26_1 | gene=TGME49_293260 | organism=Toxoplasma_gondii_ME49 | gene_product=ATPase/histidine kinase/DNA gyrase B/HSP90 domain-containing protein | transcript_product=ATPase/histidine kinase/DNA gyrase B/HSP	1.9559e+07	1.50993e+07	1.5892e+07	2.3651e+07	2.27914e+07	1.48156e+07	TGME49_293260-t26_1-p1 | transcript=TGME49_293260-t26_1 | gene=TGME49_293260 | organism=Toxoplasma_gondii_ME49 | gene_product=ATPase/histidine kinase/DNA gyrase B/HSP90 domain-containing protein | transcript_product=ATPase/histidine kinase/DNA gyrase B/HSP	S(0.5)S(0.5)CPDLLR	2	2	8924300	10624000	5401000	541286	560771	625371	0.456276	0.703607	0.339856	0.0228864	0.0246046	0.0422103	-0.424978	-4.94194	-1.67694	0.00555831	0.0164799	-4.21262	-4.05894	-4.11746	1.81496e-06	1.21667e-05	None	DOWN
TGME49_293300-t26_1-p1 | transcript=TGME49_293300-t26_1 | gene=TGME49_293300 | organism=Toxoplasma_gondii_ME49 | gene_product=Yip1 domain-containing protein | transcript_product=Yip1 domain-containing protein | location=TGME49_chrIa:241851-243617(+) | prot	6.592e+08	5.9459e+08	6.3496e+08	6.4731e+08	5.9279e+08	6.5362e+08	TGME49_293300-t26_1-p1 | transcript=TGME49_293300-t26_1 | gene=TGME49_293300 | organism=Toxoplasma_gondii_ME49 | gene_product=Yip1 domain-containing protein | transcript_product=Yip1 domain-containing protein | location=TGME49_chrIa:241851-243617(+) | prot	AGS(1)LQGDFLSLSDASLEPHR	3	2	33202000	27567000	512848	19205000	20572000	16317000	0.0503671	0.046363	0.000807685	0.0296689	0.0347037	0.0249641	-5.95477	-0.643945	-1.66598	0.0522743	0.107679	-0.537326	-0.892984	-0.696919	0.407637	0.475141	None	None
TGME49_293300-t26_1-p1 | transcript=TGME49_293300-t26_1 | gene=TGME49_293300 | organism=Toxoplasma_gondii_ME49 | gene_product=Yip1 domain-containing protein | transcript_product=Yip1 domain-containing protein | location=TGME49_chrIa:241851-243617(+) | prot	6.592e+08	5.9459e+08	6.3496e+08	6.4731e+08	5.9279e+08	6.5362e+08	TGME49_293300-t26_1-p1 | transcript=TGME49_293300-t26_1 | gene=TGME49_293300 | organism=Toxoplasma_gondii_ME49 | gene_product=Yip1 domain-containing protein | transcript_product=Yip1 domain-containing protein | location=TGME49_chrIa:241851-243617(+) | prot	S(1)LESASSRPTVDLSAGR	1	3	15274000	17764000	17730000	13297000	15260000	625371	0.0231705	0.0298761	0.027923	0.0205419	0.0257427	0.000956782	0.269118	-0.540321	-0.130295	0.432849	0.499305	0.151839	-4.95708	-0.99017	0.291395	0.421948	None	None
TGME49_293300-t26_1-p1 | transcript=TGME49_293300-t26_1 | gene=TGME49_293300 | organism=Toxoplasma_gondii_ME49 | gene_product=Yip1 domain-containing protein | transcript_product=Yip1 domain-containing protein | location=TGME49_chrIa:241851-243617(+) | prot	6.592e+08	5.9459e+08	6.3496e+08	6.4731e+08	5.9279e+08	6.5362e+08	TGME49_293300-t26_1-p1 | transcript=TGME49_293300-t26_1 | gene=TGME49_293300 | organism=Toxoplasma_gondii_ME49 | gene_product=Yip1 domain-containing protein | transcript_product=Yip1 domain-containing protein | location=TGME49_chrIa:241851-243617(+) | prot	AGSLQGDFLS(0.001)LS(0.992)DAS(0.007)LEPHR	12	3	12551000	9334700	512848	541286	560771	625371	0.0190397	0.0156994	0.000807685	0.000836207	0.000945986	0.000956782	-4.55151	-4.22348	-4.39398	0.000103025	0.000834016	-4.32353	-4.02903	-4.18295	0.000556634	0.00413814	DOWN	DOWN
TGME49_293320-t26_1-p1 | transcript=TGME49_293320-t26_1 | gene=TGME49_293320 | organism=Toxoplasma_gondii_ME49 | gene_product=hypothetical protein | transcript_product=hypothetical protein | location=TGME49_chrIa:247206-260229(+) | protein_length=1857 | se	1154000159	1118000212	990510083	1087699499	975470278	1309500372	TGME49_293320-t26_1-p1 | transcript=TGME49_293320-t26_1 | gene=TGME49_293320 | organism=Toxoplasma_gondii_ME49 | gene_product=hypothetical protein | transcript_product=hypothetical protein | location=TGME49_chrIa:247206-260229(+) | protein_length=1857 | se	ADALPES(1)GGEKR	7	2	644181	5452400	512848	541286	560771	625371	0.000558216	0.00487692	0.000517761	0.000497643	0.000574873	0.000477565	-0.107648	-3.2813	-2.41007	0.000876112	0.00281017	0.0420344	-3.33811	-2.35715	0.000580604	0.00236001	None	None
TGME49_293320-t26_1-p1 | transcript=TGME49_293320-t26_1 | gene=TGME49_293320 | organism=Toxoplasma_gondii_ME49 | gene_product=hypothetical protein | transcript_product=hypothetical protein | location=TGME49_chrIa:247206-260229(+) | protein_length=1857 | se	1154000159	1118000212	990510083	1087699499	975470278	1309500372	TGME49_293320-t26_1-p1 | transcript=TGME49_293320-t26_1 | gene=TGME49_293320 | organism=Toxoplasma_gondii_ME49 | gene_product=hypothetical protein | transcript_product=hypothetical protein | location=TGME49_chrIa:247206-260229(+) | protein_length=1857 | se	S(1)VEEHADGALLGGEPEGSLLLPSPSR	1	2	27932000	568152	27166000	35875000	42359000	51807000	0.0242045	0.000508186	0.0274263	0.0329825	0.0434242	0.0395624	0.180252	6.00786	1.2892	0.0993287	0.237469	0.843086	6.26812	1.7472	0.0323479	0.0933418	None	None
TGME49_293320-t26_1-p1 | transcript=TGME49_293320-t26_1 | gene=TGME49_293320 | organism=Toxoplasma_gondii_ME49 | gene_product=hypothetical protein | transcript_product=hypothetical protein | location=TGME49_chrIa:247206-260229(+) | protein_length=1857 | se	1154000159	1118000212	990510083	1087699499	975470278	1309500372	TGME49_293320-t26_1-p1 | transcript=TGME49_293320-t26_1 | gene=TGME49_293320 | organism=Toxoplasma_gondii_ME49 | gene_product=hypothetical protein | transcript_product=hypothetical protein | location=TGME49_chrIa:247206-260229(+) | protein_length=1857 | se	PS(0.001)S(0.999)LAASSSAVGQR	3	2	644181	7961600	512848	5228000	10155000	625371	0.000558216	0.00712129	0.000517761	0.00480647	0.0104104	0.000477565	-0.107648	-0.566726	-0.527702	0.331835	0.493114	4.20839	-3.88379	0.503069	0.234355	0.387544	None	None
TGME49_293320-t26_1-p1 | transcript=TGME49_293320-t26_1 | gene=TGME49_293320 | organism=Toxoplasma_gondii_ME49 | gene_product=hypothetical protein | transcript_product=hypothetical protein | location=TGME49_chrIa:247206-260229(+) | protein_length=1857 | se	1154000159	1118000212	990510083	1087699499	975470278	1309500372	TGME49_293320-t26_1-p1 | transcript=TGME49_293320-t26_1 | gene=TGME49_293320 | organism=Toxoplasma_gondii_ME49 | gene_product=hypothetical protein | transcript_product=hypothetical protein | location=TGME49_chrIa:247206-260229(+) | protein_length=1857 | se	AEEGAAVSETSLPCIWT(0.989)DGET(0.011)CK	17	2	9112700	11202000	512848	7270000	9874500	7259200	0.00789662	0.0100197	0.000517761	0.00668383	0.0101228	0.00554349	-3.91938	-0.58377	-1.31382	0.204829	0.346161	0.358094	-0.853365	-0.193488	0.441366	0.473669	None	None
TGME49_293320-t26_1-p1 | transcript=TGME49_293320-t26_1 | gene=TGME49_293320 | organism=Toxoplasma_gondii_ME49 | gene_product=hypothetical protein | transcript_product=hypothetical protein | location=TGME49_chrIa:247206-260229(+) | protein_length=1857 | se	1154000159	1118000212	990510083	1087699499	975470278	1309500372	TGME49_293320-t26_1-p1 | transcript=TGME49_293320-t26_1 | gene=TGME49_293320 | organism=Toxoplasma_gondii_ME49 | gene_product=hypothetical protein | transcript_product=hypothetical protein | location=TGME49_chrIa:247206-260229(+) | protein_length=1857 | se	VSASS(0.005)GT(0.005)AEHLS(0.989)PQLFYASQAFDAR	12	3	644181	568152	512848	541286	18242000	625371	0.000558216	0.000508186	0.000517761	0.000497643	0.0187007	0.000477565	-0.107648	-0.0299828	-0.0701002	0.30954	0.401322	5.05315	-0.0887235	4.15542	2.12668e-06	3.77209e-05	None	None
TGME49_293320-t26_1-p1 | transcript=TGME49_293320-t26_1 | gene=TGME49_293320 | organism=Toxoplasma_gondii_ME49 | gene_product=hypothetical protein | transcript_product=hypothetical protein | location=TGME49_chrIa:247206-260229(+) | protein_length=1857 | se	1154000159	1118000212	990510083	1087699499	975470278	1309500372	TGME49_293320-t26_1-p1 | transcript=TGME49_293320-t26_1 | gene=TGME49_293320 | organism=Toxoplasma_gondii_ME49 | gene_product=hypothetical protein | transcript_product=hypothetical protein | location=TGME49_chrIa:247206-260229(+) | protein_length=1857 | se	APLSAASSSAS(0.001)S(0.059)AS(0.139)S(0.139)AS(0.546)S(0.094)PS(0.021)R	17	2	644181	568152	512848	541286	560771	625371	0.000558216	0.000508186	0.000517761	0.000497643	0.000574873	0.000477565	-0.107648	-0.0299828	-0.0701002	0.30954	0.401322	0.0420344	-0.0887235	-0.0188314	0.431188	0.465513	None	None
TGME49_293320-t26_1-p1 | transcript=TGME49_293320-t26_1 | gene=TGME49_293320 | organism=Toxoplasma_gondii_ME49 | gene_product=hypothetical protein | transcript_product=hypothetical protein | location=TGME49_chrIa:247206-260229(+) | protein_length=1857 | se	1154000159	1118000212	990510083	1087699499	975470278	1309500372	TGME49_293320-t26_1-p1 | transcript=TGME49_293320-t26_1 | gene=TGME49_293320 | organism=Toxoplasma_gondii_ME49 | gene_product=hypothetical protein | transcript_product=hypothetical protein | location=TGME49_chrIa:247206-260229(+) | protein_length=1857 | se	VS(0.458)AS(0.135)S(0.135)GT(0.135)AEHLS(0.135)PQLFY(0.001)ASQAFDAR	2	3	644181	568152	512848	541286	560771	625371	0.000558216	0.000508186	0.000517761	0.000497643	0.000574873	0.000477565	-0.107648	-0.0299828	-0.0701002	0.30954	0.401322	0.0420344	-0.0887235	-0.0188314	0.431188	0.465513	None	None
TGME49_293330-t26_1-p1 | transcript=TGME49_293330-t26_1 | gene=TGME49_293330 | organism=Toxoplasma_gondii_ME49 | gene_product=hypothetical protein | transcript_product=hypothetical protein | location=TGME49_chrIa:262760-267352(+) | protein_length=1530 | se	1.925e+07	1.4134e+07	1.9731e+07	1.0744e+06	2.0303e+07	2.0759e+07	TGME49_293330-t26_1-p1 | transcript=TGME49_293330-t26_1 | gene=TGME49_293330 | organism=Toxoplasma_gondii_ME49 | gene_product=hypothetical protein | transcript_product=hypothetical protein | location=TGME49_chrIa:262760-267352(+) | protein_length=1530 | se	ET(0.794)NFDDS(0.206)EDDEDLDAV	2	2	644181	568152	512848	541286	560771	625371	0.033464	0.0401976	0.025992	0.503803	0.0276201	0.0301253	-0.364487	3.64753	2.8463	0.000197003	0.00093029	-0.276841	-0.41607	-0.351148	0.460672	0.493577	None	None
TGME49_293340-t26_1-p1 | transcript=TGME49_293340-t26_1 | gene=TGME49_293340 | organism=Toxoplasma_gondii_ME49 | gene_product=ran binding family protein 1, putative | transcript_product=ran binding family protein 1, putative | location=TGME49_chrIa:268608-	1379300807	1179600044	1128800632	1191000272	1170600265	1197999338	TGME49_293340-t26_1-p1 | transcript=TGME49_293340-t26_1 | gene=TGME49_293340 | organism=Toxoplasma_gondii_ME49 | gene_product=ran binding family protein 1, putative | transcript_product=ran binding family protein 1, putative | location=TGME49_chrIa:268608-	S(1)DAATEPKPAQPAEATQATK	1	2	78594000	77809000	53455000	68883000	51570000	50003000	0.056981	0.0659622	0.0473556	0.0578363	0.0440543	0.0417388	-0.266925	-0.189651	-0.224952	0.490811	0.490811	-0.37116	-0.660186	-0.519006	0.475038	0.497218	None	None
TGME49_293360-t26_1-p1 | transcript=TGME49_293360-t26_1 | gene=TGME49_293360 | organism=Toxoplasma_gondii_ME49 | gene_product=hypothetical protein | transcript_product=hypothetical protein | location=TGME49_chrIa:277731-278810(-) | protein_length=243 | seq	9.9305e+08	1523499276	1402399355	1427199261	1580499613	1740698961	TGME49_293360-t26_1-p1 | transcript=TGME49_293360-t26_1 | gene=TGME49_293360 | organism=Toxoplasma_gondii_ME49 | gene_product=hypothetical protein | transcript_product=hypothetical protein | location=TGME49_chrIa:277731-278810(-) | protein_length=243 | seq	MQS(1)LIAR	3	2	8047000	5231100	7534200	5177400	5197900	5581900	0.00810332	0.00343361	0.00537236	0.00362766	0.00328877	0.0032067	-0.592555	0.0792159	-0.357945	0.356685	0.462596	-1.29961	-0.0984815	-0.827744	0.24604	0.401861	None	None
TGME49_293360-t26_1-p1 | transcript=TGME49_293360-t26_1 | gene=TGME49_293360 | organism=Toxoplasma_gondii_ME49 | gene_product=hypothetical protein | transcript_product=hypothetical protein | location=TGME49_chrIa:277731-278810(-) | protein_length=243 | seq	9.9305e+08	1523499276	1402399355	1427199261	1580499613	1740698961	TGME49_293360-t26_1-p1 | transcript=TGME49_293360-t26_1 | gene=TGME49_293360 | organism=Toxoplasma_gondii_ME49 | gene_product=hypothetical protein | transcript_product=hypothetical protein | location=TGME49_chrIa:277731-278810(-) | protein_length=243 | seq	NS(1)FDS(1)RLT(1)EGEVGGK	2	2	71006000	60150000	42623000	33655000	37852000	49296000	0.071503	0.0394815	0.0303929	0.0235812	0.0239494	0.0283197	-1.23415	-0.743433	-1.0399	0.272495	0.471984	-1.57781	-0.479297	-1.08618	0.27166	0.403146	None	None
TGME49_293360-t26_1-p1 | transcript=TGME49_293360-t26_1 | gene=TGME49_293360 | organism=Toxoplasma_gondii_ME49 | gene_product=hypothetical protein | transcript_product=hypothetical protein | location=TGME49_chrIa:277731-278810(-) | protein_length=243 | seq	9.9305e+08	1523499276	1402399355	1427199261	1580499613	1740698961	TGME49_293360-t26_1-p1 | transcript=TGME49_293360-t26_1 | gene=TGME49_293360 | organism=Toxoplasma_gondii_ME49 | gene_product=hypothetical protein | transcript_product=hypothetical protein | location=TGME49_chrIa:277731-278810(-) | protein_length=243 | seq	NS(1)FDS(1)RLT(1)EGEVGGK	5	2	85780000	568152	512848	541286	560771	13178000	0.0863804	0.000372926	0.000365693	0.000379264	0.000354806	0.00757052	-7.86661	0.0240311	-6.84669	9.56394e-13	8.12935e-11	-7.90661	4.32444	-3.45066	0.00343008	0.0148316	None	None
TGME49_293360-t26_1-p1 | transcript=TGME49_293360-t26_1 | gene=TGME49_293360 | organism=Toxoplasma_gondii_ME49 | gene_product=hypothetical protein | transcript_product=hypothetical protein | location=TGME49_chrIa:277731-278810(-) | protein_length=243 | seq	9.9305e+08	1523499276	1402399355	1427199261	1580499613	1740698961	TGME49_293360-t26_1-p1 | transcript=TGME49_293360-t26_1 | gene=TGME49_293360 | organism=Toxoplasma_gondii_ME49 | gene_product=hypothetical protein | transcript_product=hypothetical protein | location=TGME49_chrIa:277731-278810(-) | protein_length=243 | seq	FQMKPEVT(1)GT(1)T(1)ADADDGELEENAEGLER	8	3	38719000	568152	12359000	11366000	560771	625371	0.03899	0.000372926	0.00881275	0.00796385	0.000354806	0.000359265	-2.14488	4.40025	-1.22995	0.206067	0.369315	-6.75912	-0.0530879	-5.76414	1.44681e-05	0.000415897	None	None
TGME49_293360-t26_1-p1 | transcript=TGME49_293360-t26_1 | gene=TGME49_293360 | organism=Toxoplasma_gondii_ME49 | gene_product=hypothetical protein | transcript_product=hypothetical protein | location=TGME49_chrIa:277731-278810(-) | protein_length=243 | seq	9.9305e+08	1523499276	1402399355	1427199261	1580499613	1740698961	TGME49_293360-t26_1-p1 | transcript=TGME49_293360-t26_1 | gene=TGME49_293360 | organism=Toxoplasma_gondii_ME49 | gene_product=hypothetical protein | transcript_product=hypothetical protein | location=TGME49_chrIa:277731-278810(-) | protein_length=243 | seq	FQMKPEVT(1)GT(1)T(1)ADADDGELEENAEGLER	10	3	83184000	21008000	12359000	11366000	560771	625371	0.0837662	0.0137893	0.00881275	0.00796385	0.000354806	0.000359265	-3.24805	-0.791673	-2.53914	0.00249082	0.00876975	-7.86228	-5.24216	-7.07329	2.11027e-09	2.3846e-07	None	DOWN
TGME49_293360-t26_1-p1 | transcript=TGME49_293360-t26_1 | gene=TGME49_293360 | organism=Toxoplasma_gondii_ME49 | gene_product=hypothetical protein | transcript_product=hypothetical protein | location=TGME49_chrIa:277731-278810(-) | protein_length=243 | seq	9.9305e+08	1523499276	1402399355	1427199261	1580499613	1740698961	TGME49_293360-t26_1-p1 | transcript=TGME49_293360-t26_1 | gene=TGME49_293360 | organism=Toxoplasma_gondii_ME49 | gene_product=hypothetical protein | transcript_product=hypothetical protein | location=TGME49_chrIa:277731-278810(-) | protein_length=243 | seq	FQMKPEVT(1)GT(1)T(1)ADADDGELEENAEGLER	11	3	38719000	21008000	53180000	11366000	560771	625371	0.03899	0.0137893	0.0379207	0.00796385	0.000354806	0.000359265	-0.0401124	-0.791673	-0.201926	0.453657	0.499305	-6.75912	-5.24216	-6.18717	3.34415e-06	0.00017954	None	DOWN
TGME49_293360-t26_1-p1 | transcript=TGME49_293360-t26_1 | gene=TGME49_293360 | organism=Toxoplasma_gondii_ME49 | gene_product=hypothetical protein | transcript_product=hypothetical protein | location=TGME49_chrIa:277731-278810(-) | protein_length=243 | seq	9.9305e+08	1523499276	1402399355	1427199261	1580499613	1740698961	TGME49_293360-t26_1-p1 | transcript=TGME49_293360-t26_1 | gene=TGME49_293360 | organism=Toxoplasma_gondii_ME49 | gene_product=hypothetical protein | transcript_product=hypothetical protein | location=TGME49_chrIa:277731-278810(-) | protein_length=243 | seq	NS(1)FDS(1)RLT(1)EGEVGGK	8	2	85780000	105230000	42623000	90926000	101730000	104740000	0.0863804	0.0690713	0.0303929	0.0637094	0.0643657	0.0601712	-1.50683	-0.116571	-0.72411	0.363984	0.447459	-0.424381	-0.198995	-0.319868	0.464084	0.486199	None	None
TGME49_293360-t26_1-p1 | transcript=TGME49_293360-t26_1 | gene=TGME49_293360 | organism=Toxoplasma_gondii_ME49 | gene_product=hypothetical protein | transcript_product=hypothetical protein | location=TGME49_chrIa:277731-278810(-) | protein_length=243 | seq	9.9305e+08	1523499276	1402399355	1427199261	1580499613	1740698961	TGME49_293360-t26_1-p1 | transcript=TGME49_293360-t26_1 | gene=TGME49_293360 | organism=Toxoplasma_gondii_ME49 | gene_product=hypothetical protein | transcript_product=hypothetical protein | location=TGME49_chrIa:277731-278810(-) | protein_length=243 | seq	MPS(1)KAT(0.165)S(0.835)PER	3	2	228470000	200360000	512848	282840000	204280000	200800000	0.230069	0.131513	0.000365693	0.198178	0.12925	0.115356	-9.27986	0.591577	-0.864835	0.310227	0.433292	-0.831874	-0.189105	-0.563842	0.428817	0.471077	None	None
TGME49_293360-t26_1-p1 | transcript=TGME49_293360-t26_1 | gene=TGME49_293360 | organism=Toxoplasma_gondii_ME49 | gene_product=hypothetical protein | transcript_product=hypothetical protein | location=TGME49_chrIa:277731-278810(-) | protein_length=243 | seq	9.9305e+08	1523499276	1402399355	1427199261	1580499613	1740698961	TGME49_293360-t26_1-p1 | transcript=TGME49_293360-t26_1 | gene=TGME49_293360 | organism=Toxoplasma_gondii_ME49 | gene_product=hypothetical protein | transcript_product=hypothetical protein | location=TGME49_chrIa:277731-278810(-) | protein_length=243 | seq	SMLRPS(1)QIDLF	6	2	37501000	31651000	90148000	30969000	23899000	24689000	0.0377635	0.0207752	0.0642813	0.0216991	0.0151212	0.0141834	0.767337	0.0627626	0.554548	0.104341	0.181	-1.32012	-0.550493	-0.998009	0.289045	0.420487	None	None
TGME49_293360-t26_1-p1 | transcript=TGME49_293360-t26_1 | gene=TGME49_293360 | organism=Toxoplasma_gondii_ME49 | gene_product=hypothetical protein | transcript_product=hypothetical protein | location=TGME49_chrIa:277731-278810(-) | protein_length=243 | seq	9.9305e+08	1523499276	1402399355	1427199261	1580499613	1740698961	TGME49_293360-t26_1-p1 | transcript=TGME49_293360-t26_1 | gene=TGME49_293360 | organism=Toxoplasma_gondii_ME49 | gene_product=hypothetical protein | transcript_product=hypothetical protein | location=TGME49_chrIa:277731-278810(-) | protein_length=243 | seq	ADMTVPEELAT(1)LPK	11	2	644181	568152	512848	25016000	17268000	625371	0.000648689	0.000372926	0.000365693	0.017528	0.0109257	0.000359265	-0.819334	5.53794	4.11877	1.47683e-06	3.17456e-05	4.06321	-0.0530879	3.45218	5.84164e-05	0.000497567	None	None
TGME49_293360-t26_1-p1 | transcript=TGME49_293360-t26_1 | gene=TGME49_293360 | organism=Toxoplasma_gondii_ME49 | gene_product=hypothetical protein | transcript_product=hypothetical protein | location=TGME49_chrIa:277731-278810(-) | protein_length=243 | seq	9.9305e+08	1523499276	1402399355	1427199261	1580499613	1740698961	TGME49_293360-t26_1-p1 | transcript=TGME49_293360-t26_1 | gene=TGME49_293360 | organism=Toxoplasma_gondii_ME49 | gene_product=hypothetical protein | transcript_product=hypothetical protein | location=TGME49_chrIa:277731-278810(-) | protein_length=243 | seq	Y(0.002)S(0.998)IVPQVLER	2	2	644181	568152	8975400	6459500	6132700	8057300	0.000648689	0.000372926	0.00640003	0.004526	0.00388023	0.00462877	3.29365	3.58563	3.40754	0.000937119	0.00774529	2.57095	3.6153	3.04528	1.506e-05	9.45436e-05	UP	UP
TGME49_293360-t26_1-p1 | transcript=TGME49_293360-t26_1 | gene=TGME49_293360 | organism=Toxoplasma_gondii_ME49 | gene_product=hypothetical protein | transcript_product=hypothetical protein | location=TGME49_chrIa:277731-278810(-) | protein_length=243 | seq	9.9305e+08	1523499276	1402399355	1427199261	1580499613	1740698961	TGME49_293360-t26_1-p1 | transcript=TGME49_293360-t26_1 | gene=TGME49_293360 | organism=Toxoplasma_gondii_ME49 | gene_product=hypothetical protein | transcript_product=hypothetical protein | location=TGME49_chrIa:277731-278810(-) | protein_length=243 | seq	IEPLDEHIVS(0.003)FY(0.004)S(0.025)MPS(0.991)T(0.992)AS(0.985)VAAMR	17	3	644181	31816000	512848	541286	560771	625371	0.000648689	0.0208835	0.000365693	0.000379264	0.000354806	0.000359265	-0.819334	-5.76655	-4.83671	0.000339853	0.00715775	-0.861019	-5.84079	-4.89411	5.49396e-05	0.000895628	None	None
TGME49_293360-t26_1-p1 | transcript=TGME49_293360-t26_1 | gene=TGME49_293360 | organism=Toxoplasma_gondii_ME49 | gene_product=hypothetical protein | transcript_product=hypothetical protein | location=TGME49_chrIa:277731-278810(-) | protein_length=243 | seq	9.9305e+08	1523499276	1402399355	1427199261	1580499613	1740698961	TGME49_293360-t26_1-p1 | transcript=TGME49_293360-t26_1 | gene=TGME49_293360 | organism=Toxoplasma_gondii_ME49 | gene_product=hypothetical protein | transcript_product=hypothetical protein | location=TGME49_chrIa:277731-278810(-) | protein_length=243 | seq	IEPLDEHIVS(0.003)FY(0.004)S(0.025)MPS(0.991)T(0.992)AS(0.985)VAAMR	16	3	8976600	31816000	512848	541286	560771	625371	0.00903943	0.0208835	0.000365693	0.000379264	0.000354806	0.000359265	-4.61084	-5.76655	-5.3113	0.000154887	0.00211929	-4.65096	-5.84079	-5.36867	9.64161e-06	0.00032685	DOWN	DOWN
TGME49_293360-t26_1-p1 | transcript=TGME49_293360-t26_1 | gene=TGME49_293360 | organism=Toxoplasma_gondii_ME49 | gene_product=hypothetical protein | transcript_product=hypothetical protein | location=TGME49_chrIa:277731-278810(-) | protein_length=243 | seq	9.9305e+08	1523499276	1402399355	1427199261	1580499613	1740698961	TGME49_293360-t26_1-p1 | transcript=TGME49_293360-t26_1 | gene=TGME49_293360 | organism=Toxoplasma_gondii_ME49 | gene_product=hypothetical protein | transcript_product=hypothetical protein | location=TGME49_chrIa:277731-278810(-) | protein_length=243 | seq	T(0.424)HT(0.479)NPT(0.11)GAES(0.987)EPVVEEPVDEEAVIDLEPR	10	3	141980000	187590000	84085000	29704000	157120000	112920000	0.142974	0.123131	0.059958	0.0208128	0.0994116	0.0648705	-1.25366	-2.5644	-1.71998	0.0365064	0.114928	-0.52424	-0.924505	-0.695784	0.372533	0.44163	None	None
TGME49_293360-t26_1-p1 | transcript=TGME49_293360-t26_1 | gene=TGME49_293360 | organism=Toxoplasma_gondii_ME49 | gene_product=hypothetical protein | transcript_product=hypothetical protein | location=TGME49_chrIa:277731-278810(-) | protein_length=243 | seq	9.9305e+08	1523499276	1402399355	1427199261	1580499613	1740698961	TGME49_293360-t26_1-p1 | transcript=TGME49_293360-t26_1 | gene=TGME49_293360 | organism=Toxoplasma_gondii_ME49 | gene_product=hypothetical protein | transcript_product=hypothetical protein | location=TGME49_chrIa:277731-278810(-) | protein_length=243 | seq	AS(0.011)S(0.986)ET(0.003)SMDCFENQNFYR	3	2	504420000	152620000	292140000	218640000	271770000	234950000	0.50795	0.100177	0.208314	0.153195	0.171952	0.134975	-1.28591	0.612793	-0.750326	0.334152	0.461836	-1.56265	0.430113	-0.986457	0.233414	0.369282	None	None
TGME49_293360-t26_1-p1 | transcript=TGME49_293360-t26_1 | gene=TGME49_293360 | organism=Toxoplasma_gondii_ME49 | gene_product=hypothetical protein | transcript_product=hypothetical protein | location=TGME49_chrIa:277731-278810(-) | protein_length=243 | seq	9.9305e+08	1523499276	1402399355	1427199261	1580499613	1740698961	TGME49_293360-t26_1-p1 | transcript=TGME49_293360-t26_1 | gene=TGME49_293360 | organism=Toxoplasma_gondii_ME49 | gene_product=hypothetical protein | transcript_product=hypothetical protein | location=TGME49_chrIa:277731-278810(-) | protein_length=243 | seq	IEPLDEHIVS(0.003)FY(0.004)S(0.025)MPS(0.991)T(0.992)AS(0.985)VAAMR	19	3	25983000	20136000	512848	541286	560771	625371	0.0261648	0.0132169	0.000365693	0.000379264	0.000354806	0.000359265	-6.14371	-5.10675	-5.70748	1.02672e-07	4.41613e-06	-6.18374	-5.18102	-5.76483	1.44347e-05	0.000415897	DOWN	DOWN
TGME49_293360-t26_1-p1 | transcript=TGME49_293360-t26_1 | gene=TGME49_293360 | organism=Toxoplasma_gondii_ME49 | gene_product=hypothetical protein | transcript_product=hypothetical protein | location=TGME49_chrIa:277731-278810(-) | protein_length=243 | seq	9.9305e+08	1523499276	1402399355	1427199261	1580499613	1740698961	TGME49_293360-t26_1-p1 | transcript=TGME49_293360-t26_1 | gene=TGME49_293360 | organism=Toxoplasma_gondii_ME49 | gene_product=hypothetical protein | transcript_product=hypothetical protein | location=TGME49_chrIa:277731-278810(-) | protein_length=243 | seq	AS(0.697)S(0.303)ET(0.015)S(0.985)MDCFENQNFYR	6	2	43720000	362520000	238470000	218640000	560771	158770000	0.044026	0.237952	0.170044	0.153195	0.000354806	0.0912105	1.94938	-0.635286	0.197014	0.276678	0.4697	-6.93435	-1.38335	-1.6226	0.0886576	0.189025	None	None
TGME49_293360-t26_1-p1 | transcript=TGME49_293360-t26_1 | gene=TGME49_293360 | organism=Toxoplasma_gondii_ME49 | gene_product=hypothetical protein | transcript_product=hypothetical protein | location=TGME49_chrIa:277731-278810(-) | protein_length=243 | seq	9.9305e+08	1523499276	1402399355	1427199261	1580499613	1740698961	TGME49_293360-t26_1-p1 | transcript=TGME49_293360-t26_1 | gene=TGME49_293360 | organism=Toxoplasma_gondii_ME49 | gene_product=hypothetical protein | transcript_product=hypothetical protein | location=TGME49_chrIa:277731-278810(-) | protein_length=243 | seq	AS(0.898)S(0.966)ET(0.081)S(0.055)MDCFENQNFYR	2	2	348020000	370670000	512848	293140000	187630000	17112000	0.350456	0.243302	0.000365693	0.205395	0.118716	0.00983053	-9.88701	-0.244339	-1.52886	0.0198747	0.0496867	-1.56168	-4.6286	-2.2075	0.0122214	0.038689	None	DOWN
TGME49_293360-t26_1-p1 | transcript=TGME49_293360-t26_1 | gene=TGME49_293360 | organism=Toxoplasma_gondii_ME49 | gene_product=hypothetical protein | transcript_product=hypothetical protein | location=TGME49_chrIa:277731-278810(-) | protein_length=243 | seq	9.9305e+08	1523499276	1402399355	1427199261	1580499613	1740698961	TGME49_293360-t26_1-p1 | transcript=TGME49_293360-t26_1 | gene=TGME49_293360 | organism=Toxoplasma_gondii_ME49 | gene_product=hypothetical protein | transcript_product=hypothetical protein | location=TGME49_chrIa:277731-278810(-) | protein_length=243 | seq	AS(0.003)S(0.003)ET(0.894)S(0.1)MDCFENQNFYR	5	2	348020000	52544000	512848	19583000	15468000	625371	0.350456	0.034489	0.000365693	0.0137213	0.00978678	0.000359265	-9.88701	-1.32944	-4.77134	8.25249e-06	0.000100209	-5.16151	-6.56442	-5.24422	4.39481e-08	4.86876e-07	DOWN	DOWN
TGME49_293360-t26_1-p1 | transcript=TGME49_293360-t26_1 | gene=TGME49_293360 | organism=Toxoplasma_gondii_ME49 | gene_product=hypothetical protein | transcript_product=hypothetical protein | location=TGME49_chrIa:277731-278810(-) | protein_length=243 | seq	9.9305e+08	1523499276	1402399355	1427199261	1580499613	1740698961	TGME49_293360-t26_1-p1 | transcript=TGME49_293360-t26_1 | gene=TGME49_293360 | organism=Toxoplasma_gondii_ME49 | gene_product=hypothetical protein | transcript_product=hypothetical protein | location=TGME49_chrIa:277731-278810(-) | protein_length=243 | seq	MPS(1)KAT(0.165)S(0.835)PER	7	2	644181	568152	512848	9081300	560771	625371	0.000648689	0.000372926	0.000365693	0.00636302	0.000354806	0.000359265	-0.819334	4.0767	2.70891	0.0125164	0.0482841	-0.861019	-0.0530879	-0.510462	0.000962071	0.00422464	None	None
TGME49_293360-t26_1-p1 | transcript=TGME49_293360-t26_1 | gene=TGME49_293360 | organism=Toxoplasma_gondii_ME49 | gene_product=hypothetical protein | transcript_product=hypothetical protein | location=TGME49_chrIa:277731-278810(-) | protein_length=243 | seq	9.9305e+08	1523499276	1402399355	1427199261	1580499613	1740698961	TGME49_293360-t26_1-p1 | transcript=TGME49_293360-t26_1 | gene=TGME49_293360 | organism=Toxoplasma_gondii_ME49 | gene_product=hypothetical protein | transcript_product=hypothetical protein | location=TGME49_chrIa:277731-278810(-) | protein_length=243 | seq	T(0.177)HT(0.708)NPT(0.094)GAES(0.021)EPVVEEPVDEEAVIDLEPR	3	3	1765900000	1949900000	512848	151420000	2008200000	112920000	1.77826	1.27988	0.000365693	0.106096	1.27061	0.0648705	-12.2302	-3.59252	-4.84413	2.33283e-06	2.64388e-05	-0.484942	-4.3022	-1.19529	0.161569	0.292757	DOWN	None
TGME49_293360-t26_1-p1 | transcript=TGME49_293360-t26_1 | gene=TGME49_293360 | organism=Toxoplasma_gondii_ME49 | gene_product=hypothetical protein | transcript_product=hypothetical protein | location=TGME49_chrIa:277731-278810(-) | protein_length=243 | seq	9.9305e+08	1523499276	1402399355	1427199261	1580499613	1740698961	TGME49_293360-t26_1-p1 | transcript=TGME49_293360-t26_1 | gene=TGME49_293360 | organism=Toxoplasma_gondii_ME49 | gene_product=hypothetical protein | transcript_product=hypothetical protein | location=TGME49_chrIa:277731-278810(-) | protein_length=243 | seq	T(0.376)HT(0.388)NPT(0.655)GAES(0.581)EPVVEEPVDEEAVIDLEPR	6	3	644181	8194200	2564300	121720000	560771	15381000	0.000648689	0.00537854	0.00182851	0.0852859	0.000354806	0.00883611	1.48873	3.98591	3.85137	0.000104978	0.000985626	-0.861019	0.715651	0.607857	0.201655	0.348424	UP	None
TGME49_293360-t26_1-p1 | transcript=TGME49_293360-t26_1 | gene=TGME49_293360 | organism=Toxoplasma_gondii_ME49 | gene_product=hypothetical protein | transcript_product=hypothetical protein | location=TGME49_chrIa:277731-278810(-) | protein_length=243 | seq	9.9305e+08	1523499276	1402399355	1427199261	1580499613	1740698961	TGME49_293360-t26_1-p1 | transcript=TGME49_293360-t26_1 | gene=TGME49_293360 | organism=Toxoplasma_gondii_ME49 | gene_product=hypothetical protein | transcript_product=hypothetical protein | location=TGME49_chrIa:277731-278810(-) | protein_length=243 | seq	IEPLDEHIVSFY(0.001)S(0.612)MPS(0.334)T(0.052)AS(0.001)VAAMR	13	3	644181	568152	512848	541286	27197000	625371	0.000648689	0.000372926	0.000365693	0.000379264	0.0172078	0.000359265	-0.819334	0.0240311	-0.451018	0.0923228	0.239462	4.71831	-0.0530879	4.09019	2.9575e-06	4.96332e-05	None	None
TGME49_293360-t26_1-p1 | transcript=TGME49_293360-t26_1 | gene=TGME49_293360 | organism=Toxoplasma_gondii_ME49 | gene_product=hypothetical protein | transcript_product=hypothetical protein | location=TGME49_chrIa:277731-278810(-) | protein_length=243 | seq	9.9305e+08	1523499276	1402399355	1427199261	1580499613	1740698961	TGME49_293360-t26_1-p1 | transcript=TGME49_293360-t26_1 | gene=TGME49_293360 | organism=Toxoplasma_gondii_ME49 | gene_product=hypothetical protein | transcript_product=hypothetical protein | location=TGME49_chrIa:277731-278810(-) | protein_length=243 | seq	T(0.551)HT(0.525)NPT(0.513)GAES(0.411)EPVVEEPVDEEAVIDLEPR	1	3	644181	51447000	512848	121720000	560771	15381000	0.000648689	0.033769	0.000365693	0.0852859	0.000354806	0.00883611	-0.819334	1.33649	1.31511	0.0443851	0.130094	-0.861019	-1.93359	-1.90367	0.106373	0.220549	None	None
TGME49_293380-t26_1-p1 | transcript=TGME49_293380-t26_1 | gene=TGME49_293380 | organism=Toxoplasma_gondii_ME49 | gene_product=histone lysine acetyltransferase HAT1 | transcript_product=histone lysine acetyltransferase HAT1 | location=TGME49_chrIa:290836-29	1041200482	1134100456	8.7338e+08	9.6033e+08	8.6649e+08	9.5047e+08	TGME49_293380-t26_1-p1 | transcript=TGME49_293380-t26_1 | gene=TGME49_293380 | organism=Toxoplasma_gondii_ME49 | gene_product=histone lysine acetyltransferase HAT1 | transcript_product=histone lysine acetyltransferase HAT1 | location=TGME49_chrIa:290836-29	VQGVIS(1)PK	6	2	3348400	568152	512848	541286	560771	625371	0.0032159	0.000500972	0.000587199	0.000563646	0.000647176	0.00065796	-2.44444	0.16865	-1.68376	0.00122842	0.0050635	-2.30377	0.389728	-1.50247	0.0190281	0.0533102	None	None
TGME49_293380-t26_1-p1 | transcript=TGME49_293380-t26_1 | gene=TGME49_293380 | organism=Toxoplasma_gondii_ME49 | gene_product=histone lysine acetyltransferase HAT1 | transcript_product=histone lysine acetyltransferase HAT1 | location=TGME49_chrIa:290836-29	1041200482	1134100456	8.7338e+08	9.6033e+08	8.6649e+08	9.5047e+08	TGME49_293380-t26_1-p1 | transcript=TGME49_293380-t26_1 | gene=TGME49_293380 | organism=Toxoplasma_gondii_ME49 | gene_product=histone lysine acetyltransferase HAT1 | transcript_product=histone lysine acetyltransferase HAT1 | location=TGME49_chrIa:290836-29	PLS(0.016)PPS(0.68)PT(0.101)GHGDS(0.101)VS(0.101)PQGAT(0.001)LPSMNALQVVR	6	3	47473000	568152	28181000	541286	560771	625371	0.0455945	0.000500972	0.0322666	0.000563646	0.000647176	0.00065796	-0.49876	0.16865	-0.489487	0.425905	0.483991	-6.12717	0.389728	-5.13122	0.000107634	0.00146038	None	None
TGME49_293380-t26_1-p1 | transcript=TGME49_293380-t26_1 | gene=TGME49_293380 | organism=Toxoplasma_gondii_ME49 | gene_product=histone lysine acetyltransferase HAT1 | transcript_product=histone lysine acetyltransferase HAT1 | location=TGME49_chrIa:290836-29	1041200482	1134100456	8.7338e+08	9.6033e+08	8.6649e+08	9.5047e+08	TGME49_293380-t26_1-p1 | transcript=TGME49_293380-t26_1 | gene=TGME49_293380 | organism=Toxoplasma_gondii_ME49 | gene_product=histone lysine acetyltransferase HAT1 | transcript_product=histone lysine acetyltransferase HAT1 | location=TGME49_chrIa:290836-29	RAEES(0.01)AAADS(0.338)PET(0.446)ES(0.09)S(0.09)S(0.026)DLVIGLAQK	13	3	644181	568152	512848	541286	560771	625371	0.000618691	0.000500972	0.000587199	0.000563646	0.000647176	0.00065796	-0.0748185	0.16865	0.0393217	0.147648	0.259153	0.0644109	0.389728	0.219248	0.194412	0.345621	None	None
TGME49_293380-t26_1-p1 | transcript=TGME49_293380-t26_1 | gene=TGME49_293380 | organism=Toxoplasma_gondii_ME49 | gene_product=histone lysine acetyltransferase HAT1 | transcript_product=histone lysine acetyltransferase HAT1 | location=TGME49_chrIa:290836-29	1041200482	1134100456	8.7338e+08	9.6033e+08	8.6649e+08	9.5047e+08	TGME49_293380-t26_1-p1 | transcript=TGME49_293380-t26_1 | gene=TGME49_293380 | organism=Toxoplasma_gondii_ME49 | gene_product=histone lysine acetyltransferase HAT1 | transcript_product=histone lysine acetyltransferase HAT1 | location=TGME49_chrIa:290836-29	PLS(0.017)PPS(0.267)PT(0.267)GHGDS(0.295)VS(0.154)PQGAT(0.001)LPSMNALQVVR	13	3	644181	568152	512848	541286	560771	625371	0.000618691	0.000500972	0.000587199	0.000563646	0.000647176	0.00065796	-0.0748185	0.16865	0.0393217	0.147648	0.259153	0.0644109	0.389728	0.219248	0.194412	0.345621	None	None
TGME49_293380-t26_1-p1 | transcript=TGME49_293380-t26_1 | gene=TGME49_293380 | organism=Toxoplasma_gondii_ME49 | gene_product=histone lysine acetyltransferase HAT1 | transcript_product=histone lysine acetyltransferase HAT1 | location=TGME49_chrIa:290836-29	1041200482	1134100456	8.7338e+08	9.6033e+08	8.6649e+08	9.5047e+08	TGME49_293380-t26_1-p1 | transcript=TGME49_293380-t26_1 | gene=TGME49_293380 | organism=Toxoplasma_gondii_ME49 | gene_product=histone lysine acetyltransferase HAT1 | transcript_product=histone lysine acetyltransferase HAT1 | location=TGME49_chrIa:290836-29	PLS(0.036)PPS(0.24)PT(0.24)GHGDS(0.24)VS(0.24)PQGAT(0.002)LPSMNALQVVR	15	3	644181	568152	512848	541286	560771	625371	0.000618691	0.000500972	0.000587199	0.000563646	0.000647176	0.00065796	-0.0748185	0.16865	0.0393217	0.147648	0.259153	0.0644109	0.389728	0.219248	0.194412	0.345621	None	None
TGME49_293380-t26_1-p1 | transcript=TGME49_293380-t26_1 | gene=TGME49_293380 | organism=Toxoplasma_gondii_ME49 | gene_product=histone lysine acetyltransferase HAT1 | transcript_product=histone lysine acetyltransferase HAT1 | location=TGME49_chrIa:290836-29	1041200482	1134100456	8.7338e+08	9.6033e+08	8.6649e+08	9.5047e+08	TGME49_293380-t26_1-p1 | transcript=TGME49_293380-t26_1 | gene=TGME49_293380 | organism=Toxoplasma_gondii_ME49 | gene_product=histone lysine acetyltransferase HAT1 | transcript_product=histone lysine acetyltransferase HAT1 | location=TGME49_chrIa:290836-29	PLS(0.036)PPS(0.24)PT(0.24)GHGDS(0.24)VS(0.24)PQGAT(0.002)LPSMNALQVVR	8	3	644181	568152	512848	541286	560771	625371	0.000618691	0.000500972	0.000587199	0.000563646	0.000647176	0.00065796	-0.0748185	0.16865	0.0393217	0.147648	0.259153	0.0644109	0.389728	0.219248	0.194412	0.345621	None	None
TGME49_293430-t26_1-p1 | transcript=TGME49_293430-t26_1 | gene=TGME49_293430 | organism=Toxoplasma_gondii_ME49 | gene_product=hypothetical protein | transcript_product=hypothetical protein | location=TGME49_chrIa:317622-318857(-) | protein_length=411 | seq	2586199762	2786101777	2785501442	3087598558	2571498350	2397598892	TGME49_293430-t26_1-p1 | transcript=TGME49_293430-t26_1 | gene=TGME49_293430 | organism=Toxoplasma_gondii_ME49 | gene_product=hypothetical protein | transcript_product=hypothetical protein | location=TGME49_chrIa:317622-318857(-) | protein_length=411 | seq	EAVERHT(1)PPGADQIELAGA	7	3	50353000	51501000	55522000	51972000	45916000	625371	0.0194699	0.018485	0.0199325	0.0168325	0.0178557	0.000260832	0.0338708	-0.135069	-0.0459404	0.43795	0.482779	-0.124821	-6.119	-1.06654	0.271108	0.404753	None	None
TGME49_293430-t26_1-p1 | transcript=TGME49_293430-t26_1 | gene=TGME49_293430 | organism=Toxoplasma_gondii_ME49 | gene_product=hypothetical protein | transcript_product=hypothetical protein | location=TGME49_chrIa:317622-318857(-) | protein_length=411 | seq	2586199762	2786101777	2785501442	3087598558	2571498350	2397598892	TGME49_293430-t26_1-p1 | transcript=TGME49_293430-t26_1 | gene=TGME49_293430 | organism=Toxoplasma_gondii_ME49 | gene_product=hypothetical protein | transcript_product=hypothetical protein | location=TGME49_chrIa:317622-318857(-) | protein_length=411 | seq	PAT(1)LEEQAVVAPPGDQTAMSSLPFEDTAAGR	3	3	10603000	9489200	512848	541286	10719000	625371	0.00409984	0.00340591	0.000184113	0.00017531	0.00416839	0.000260832	-4.44412	-4.2459	-4.35078	7.14239e-05	0.00173458	0.0238922	-3.68055	-0.759556	0.269384	0.423567	DOWN	None
TGME49_293430-t26_1-p1 | transcript=TGME49_293430-t26_1 | gene=TGME49_293430 | organism=Toxoplasma_gondii_ME49 | gene_product=hypothetical protein | transcript_product=hypothetical protein | location=TGME49_chrIa:317622-318857(-) | protein_length=411 | seq	2586199762	2786101777	2785501442	3087598558	2571498350	2397598892	TGME49_293430-t26_1-p1 | transcript=TGME49_293430-t26_1 | gene=TGME49_293430 | organism=Toxoplasma_gondii_ME49 | gene_product=hypothetical protein | transcript_product=hypothetical protein | location=TGME49_chrIa:317622-318857(-) | protein_length=411 | seq	QPTAVAYATEDPPLPS(1)EVK	16	2	42544000	35118000	38942000	28523000	18541000	22859000	0.0164504	0.0126047	0.0139802	0.00923792	0.00721019	0.00953412	-0.234663	-0.448137	-0.323426	0.490587	0.490587	-1.18943	-0.402599	-0.79474	0.343556	0.444685	None	None
TGME49_293430-t26_1-p1 | transcript=TGME49_293430-t26_1 | gene=TGME49_293430 | organism=Toxoplasma_gondii_ME49 | gene_product=hypothetical protein | transcript_product=hypothetical protein | location=TGME49_chrIa:317622-318857(-) | protein_length=411 | seq	2586199762	2786101777	2785501442	3087598558	2571498350	2397598892	TGME49_293430-t26_1-p1 | transcript=TGME49_293430-t26_1 | gene=TGME49_293430 | organism=Toxoplasma_gondii_ME49 | gene_product=hypothetical protein | transcript_product=hypothetical protein | location=TGME49_chrIa:317622-318857(-) | protein_length=411 | seq	QQPVEANET(0.001)T(0.002)VERGS(0.997)QVAR	15	2	644181	15941000	512848	541286	560771	625371	0.000249084	0.00572161	0.000184113	0.00017531	0.000218072	0.000260832	-0.427161	-4.99352	-4.02112	3.60387e-08	3.40366e-07	-0.187637	-4.42805	-3.61159	3.32438e-07	3.75655e-06	None	None
TGME49_293430-t26_1-p1 | transcript=TGME49_293430-t26_1 | gene=TGME49_293430 | organism=Toxoplasma_gondii_ME49 | gene_product=hypothetical protein | transcript_product=hypothetical protein | location=TGME49_chrIa:317622-318857(-) | protein_length=411 | seq	2586199762	2786101777	2785501442	3087598558	2571498350	2397598892	TGME49_293430-t26_1-p1 | transcript=TGME49_293430-t26_1 | gene=TGME49_293430 | organism=Toxoplasma_gondii_ME49 | gene_product=hypothetical protein | transcript_product=hypothetical protein | location=TGME49_chrIa:317622-318857(-) | protein_length=411 | seq	PATLEEQAVVAPPGDQTAMS(0.051)S(0.948)LPFEDT(0.001)AAGR	21	3	60713000	34817000	512848	36725000	560771	16071000	0.0234758	0.0124967	0.000184113	0.0118944	0.000218072	0.00670296	-6.96037	-0.0712407	-1.57375	0.0778848	0.183895	-6.71653	-0.898156	-2.37608	0.0542153	0.135408	None	None
TGME49_293430-t26_1-p1 | transcript=TGME49_293430-t26_1 | gene=TGME49_293430 | organism=Toxoplasma_gondii_ME49 | gene_product=hypothetical protein | transcript_product=hypothetical protein | location=TGME49_chrIa:317622-318857(-) | protein_length=411 | seq	2586199762	2786101777	2785501442	3087598558	2571498350	2397598892	TGME49_293430-t26_1-p1 | transcript=TGME49_293430-t26_1 | gene=TGME49_293430 | organism=Toxoplasma_gondii_ME49 | gene_product=hypothetical protein | transcript_product=hypothetical protein | location=TGME49_chrIa:317622-318857(-) | protein_length=411 | seq	Y(0.071)GS(0.929)GAAELTSIEAVAR	3	2	644181	568152	512848	6716900	560771	625371	0.000249084	0.000203924	0.000184113	0.00217544	0.000218072	0.000260832	-0.427161	3.38711	2.35835	0	0	-0.187637	0.347241	0.0784487	0.361706	0.47475	None	None
TGME49_293430-t26_1-p1 | transcript=TGME49_293430-t26_1 | gene=TGME49_293430 | organism=Toxoplasma_gondii_ME49 | gene_product=hypothetical protein | transcript_product=hypothetical protein | location=TGME49_chrIa:317622-318857(-) | protein_length=411 | seq	2586199762	2786101777	2785501442	3087598558	2571498350	2397598892	TGME49_293430-t26_1-p1 | transcript=TGME49_293430-t26_1 | gene=TGME49_293430 | organism=Toxoplasma_gondii_ME49 | gene_product=hypothetical protein | transcript_product=hypothetical protein | location=TGME49_chrIa:317622-318857(-) | protein_length=411 | seq	QQPVEANET(0.822)T(0.178)VER	9	2	12330000	568152	512848	541286	560771	625371	0.00476761	0.000203924	0.000184113	0.00017531	0.000218072	0.000260832	-4.66161	-0.213122	-3.75734	1.91425e-63	1.71219e-62	-4.41795	0.347241	-3.34789	2.02181e-06	1.72209e-05	None	None
TGME49_293430-t26_1-p1 | transcript=TGME49_293430-t26_1 | gene=TGME49_293430 | organism=Toxoplasma_gondii_ME49 | gene_product=hypothetical protein | transcript_product=hypothetical protein | location=TGME49_chrIa:317622-318857(-) | protein_length=411 | seq	2586199762	2786101777	2785501442	3087598558	2571498350	2397598892	TGME49_293430-t26_1-p1 | transcript=TGME49_293430-t26_1 | gene=TGME49_293430 | organism=Toxoplasma_gondii_ME49 | gene_product=hypothetical protein | transcript_product=hypothetical protein | location=TGME49_chrIa:317622-318857(-) | protein_length=411 | seq	QQPVEANET(0.2)T(0.8)VER	10	2	644181	568152	14076000	541286	560771	625371	0.000249084	0.000203924	0.00505331	0.00017531	0.000218072	0.000260832	4.31833	-0.213122	3.50329	0	0	-0.187637	0.347241	0.0784487	0.361706	0.47475	None	None
TGME49_293430-t26_1-p1 | transcript=TGME49_293430-t26_1 | gene=TGME49_293430 | organism=Toxoplasma_gondii_ME49 | gene_product=hypothetical protein | transcript_product=hypothetical protein | location=TGME49_chrIa:317622-318857(-) | protein_length=411 | seq	2586199762	2786101777	2785501442	3087598558	2571498350	2397598892	TGME49_293430-t26_1-p1 | transcript=TGME49_293430-t26_1 | gene=TGME49_293430 | organism=Toxoplasma_gondii_ME49 | gene_product=hypothetical protein | transcript_product=hypothetical protein | location=TGME49_chrIa:317622-318857(-) | protein_length=411 | seq	YGSGAAELT(0.774)S(0.226)IEAVAR	9	2	644181	568152	512848	17130000	560771	625371	0.000249084	0.000203924	0.000184113	0.005548	0.000218072	0.000260832	-0.427161	4.73598	3.63572	4.67088e-08	4.17921e-07	-0.187637	0.347241	0.0784487	0.361706	0.47475	None	None
TGME49_293430-t26_1-p1 | transcript=TGME49_293430-t26_1 | gene=TGME49_293430 | organism=Toxoplasma_gondii_ME49 | gene_product=hypothetical protein | transcript_product=hypothetical protein | location=TGME49_chrIa:317622-318857(-) | protein_length=411 | seq	2586199762	2786101777	2785501442	3087598558	2571498350	2397598892	TGME49_293430-t26_1-p1 | transcript=TGME49_293430-t26_1 | gene=TGME49_293430 | organism=Toxoplasma_gondii_ME49 | gene_product=hypothetical protein | transcript_product=hypothetical protein | location=TGME49_chrIa:317622-318857(-) | protein_length=411 | seq	PATLEEQAVVAPPGDQTAMS(0.652)S(0.347)LPFEDT(0.001)AAGR	20	3	644181	28693000	512848	541286	16286000	625371	0.000249084	0.0102986	0.000184113	0.00017531	0.00633327	0.000260832	-0.427161	-5.84098	-4.84115	6.5655e-22	1.52648e-20	4.63961	-5.27542	-0.676828	0.299122	0.44665	None	None
TGME49_293440-t26_1-p1 | transcript=TGME49_293440-t26_1 | gene=TGME49_293440 | organism=Toxoplasma_gondii_ME49 | gene_product=hypothetical protein | transcript_product=hypothetical protein | location=TGME49_chrIa:321363-322979(-) | protein_length=538 | seq	1831499439	1822800784	1618100224	1905300749	1704399562	1661100028	TGME49_293440-t26_1-p1 | transcript=TGME49_293440-t26_1 | gene=TGME49_293440 | organism=Toxoplasma_gondii_ME49 | gene_product=hypothetical protein | transcript_product=hypothetical protein | location=TGME49_chrIa:321363-322979(-) | protein_length=538 | seq	DIEKAES(1)MVKEK	7	2	129940000	199070000	98690000	74121000	64289000	66987000	0.0709473	0.109211	0.0609913	0.0389025	0.0377194	0.0403269	-0.218131	-1.48908	-0.850742	0.0866513	0.15671	-0.911347	-1.43719	-1.20675	0.186826	0.30955	None	None
TGME49_293440-t26_1-p1 | transcript=TGME49_293440-t26_1 | gene=TGME49_293440 | organism=Toxoplasma_gondii_ME49 | gene_product=hypothetical protein | transcript_product=hypothetical protein | location=TGME49_chrIa:321363-322979(-) | protein_length=538 | seq	1831499439	1822800784	1618100224	1905300749	1704399562	1661100028	TGME49_293440-t26_1-p1 | transcript=TGME49_293440-t26_1 | gene=TGME49_293440 | organism=Toxoplasma_gondii_ME49 | gene_product=hypothetical protein | transcript_product=hypothetical protein | location=TGME49_chrIa:321363-322979(-) | protein_length=538 | seq	EKEES(1)EPMVK	5	2	21062000	75614000	4320100	22363000	53910000	625371	0.0114999	0.0414823	0.00266986	0.0117373	0.0316299	0.00037648	-2.10494	-1.82101	-1.87808	0.239847	0.440588	1.45926	-6.76416	-0.726962	0.374915	0.449739	None	None
TGME49_293440-t26_1-p1 | transcript=TGME49_293440-t26_1 | gene=TGME49_293440 | organism=Toxoplasma_gondii_ME49 | gene_product=hypothetical protein | transcript_product=hypothetical protein | location=TGME49_chrIa:321363-322979(-) | protein_length=538 | seq	1831499439	1822800784	1618100224	1905300749	1704399562	1661100028	TGME49_293440-t26_1-p1 | transcript=TGME49_293440-t26_1 | gene=TGME49_293440 | organism=Toxoplasma_gondii_ME49 | gene_product=hypothetical protein | transcript_product=hypothetical protein | location=TGME49_chrIa:321363-322979(-) | protein_length=538 | seq	NEES(1)EPVVK	4	2	644181	568152	512848	541286	7473200	7377400	0.000351723	0.000311692	0.000316944	0.000284095	0.00438465	0.00444127	-0.148242	-0.131785	-0.14048	0.460682	0.470379	3.62048	3.81059	3.71301	1.79265e-07	2.21791e-06	None	UP
TGME49_293440-t26_1-p1 | transcript=TGME49_293440-t26_1 | gene=TGME49_293440 | organism=Toxoplasma_gondii_ME49 | gene_product=hypothetical protein | transcript_product=hypothetical protein | location=TGME49_chrIa:321363-322979(-) | protein_length=538 | seq	1831499439	1822800784	1618100224	1905300749	1704399562	1661100028	TGME49_293440-t26_1-p1 | transcript=TGME49_293440-t26_1 | gene=TGME49_293440 | organism=Toxoplasma_gondii_ME49 | gene_product=hypothetical protein | transcript_product=hypothetical protein | location=TGME49_chrIa:321363-322979(-) | protein_length=538 | seq	QS(0.434)EES(0.566)EPAVS(1)QNGGPEPMTQK	10	2	10993000	12303000	12003000	541286	4300600	4608100	0.00600219	0.0067495	0.00741796	0.000284095	0.00252323	0.00277413	0.305331	-4.54894	-0.726716	0.240476	0.369458	-1.24849	-1.28116	-1.26569	0.124757	0.252043	None	None
TGME49_293440-t26_1-p1 | transcript=TGME49_293440-t26_1 | gene=TGME49_293440 | organism=Toxoplasma_gondii_ME49 | gene_product=hypothetical protein | transcript_product=hypothetical protein | location=TGME49_chrIa:321363-322979(-) | protein_length=538 | seq	1831499439	1822800784	1618100224	1905300749	1704399562	1661100028	TGME49_293440-t26_1-p1 | transcript=TGME49_293440-t26_1 | gene=TGME49_293440 | organism=Toxoplasma_gondii_ME49 | gene_product=hypothetical protein | transcript_product=hypothetical protein | location=TGME49_chrIa:321363-322979(-) | protein_length=538 | seq	AANPSTVEEAAITDKS(1)PLVAK	16	2	64083000	69661000	52130000	19111000	124660000	24537000	0.0349894	0.0382165	0.0322168	0.0100304	0.0731401	0.0147715	-0.119088	-1.92934	-0.792974	0.215323	0.355388	1.06363	-1.37106	0.264062	0.245063	0.376252	None	None
TGME49_293440-t26_1-p1 | transcript=TGME49_293440-t26_1 | gene=TGME49_293440 | organism=Toxoplasma_gondii_ME49 | gene_product=hypothetical protein | transcript_product=hypothetical protein | location=TGME49_chrIa:321363-322979(-) | protein_length=538 | seq	1831499439	1822800784	1618100224	1905300749	1704399562	1661100028	TGME49_293440-t26_1-p1 | transcript=TGME49_293440-t26_1 | gene=TGME49_293440 | organism=Toxoplasma_gondii_ME49 | gene_product=hypothetical protein | transcript_product=hypothetical protein | location=TGME49_chrIa:321363-322979(-) | protein_length=538 | seq	QS(0.003)EES(0.997)EPAVSQNGGPEPMTQK	5	2	6819400	568152	512848	541286	560771	625371	0.0037234	0.000311692	0.000316944	0.000284095	0.000329014	0.00037648	-3.53599	-0.131785	-2.7291	1.09046e-46	7.41512e-46	-3.47978	0.268372	-2.49849	3.17055e-28	1.79841e-27	None	None
TGME49_293440-t26_1-p1 | transcript=TGME49_293440-t26_1 | gene=TGME49_293440 | organism=Toxoplasma_gondii_ME49 | gene_product=hypothetical protein | transcript_product=hypothetical protein | location=TGME49_chrIa:321363-322979(-) | protein_length=538 | seq	1831499439	1822800784	1618100224	1905300749	1704399562	1661100028	TGME49_293440-t26_1-p1 | transcript=TGME49_293440-t26_1 | gene=TGME49_293440 | organism=Toxoplasma_gondii_ME49 | gene_product=hypothetical protein | transcript_product=hypothetical protein | location=TGME49_chrIa:321363-322979(-) | protein_length=538 | seq	QS(0.967)EES(0.033)EPAVS(1)QNGGPEPMTQK	2	2	644181	568152	5942000	541286	560771	625371	0.000351723	0.000311692	0.00367221	0.000284095	0.000329014	0.00037648	3.3678	-0.131785	2.56024	0	0	-0.0948408	0.268372	0.087393	0.34223	0.466413	None	None
TGME49_293440-t26_1-p1 | transcript=TGME49_293440-t26_1 | gene=TGME49_293440 | organism=Toxoplasma_gondii_ME49 | gene_product=hypothetical protein | transcript_product=hypothetical protein | location=TGME49_chrIa:321363-322979(-) | protein_length=538 | seq	1831499439	1822800784	1618100224	1905300749	1704399562	1661100028	TGME49_293440-t26_1-p1 | transcript=TGME49_293440-t26_1 | gene=TGME49_293440 | organism=Toxoplasma_gondii_ME49 | gene_product=hypothetical protein | transcript_product=hypothetical protein | location=TGME49_chrIa:321363-322979(-) | protein_length=538 | seq	AANPS(0.046)T(0.954)VEEAAITDK	6	2	9310000	7676500	4827300	13442000	560771	6070800	0.00508327	0.00421138	0.00298331	0.00705505	0.000329014	0.00365469	-0.767956	0.743754	0.110951	0.380434	0.46997	-3.92838	-0.204273	-1.22014	0.134967	0.265171	None	None
TGME49_293440-t26_1-p1 | transcript=TGME49_293440-t26_1 | gene=TGME49_293440 | organism=Toxoplasma_gondii_ME49 | gene_product=hypothetical protein | transcript_product=hypothetical protein | location=TGME49_chrIa:321363-322979(-) | protein_length=538 | seq	1831499439	1822800784	1618100224	1905300749	1704399562	1661100028	TGME49_293440-t26_1-p1 | transcript=TGME49_293440-t26_1 | gene=TGME49_293440 | organism=Toxoplasma_gondii_ME49 | gene_product=hypothetical protein | transcript_product=hypothetical protein | location=TGME49_chrIa:321363-322979(-) | protein_length=538 | seq	AANPS(0.899)T(0.101)VEEAAITDK	5	2	21676000	20540000	10574000	9707300	12580000	12925000	0.0118351	0.0112684	0.00653482	0.00509489	0.0073809	0.00778099	-0.856415	-1.14447	-0.989749	0.287954	0.458217	-0.680822	-0.533956	-0.607321	0.418403	0.463222	None	None
TGME49_293440-t26_1-p1 | transcript=TGME49_293440-t26_1 | gene=TGME49_293440 | organism=Toxoplasma_gondii_ME49 | gene_product=hypothetical protein | transcript_product=hypothetical protein | location=TGME49_chrIa:321363-322979(-) | protein_length=538 | seq	1831499439	1822800784	1618100224	1905300749	1704399562	1661100028	TGME49_293440-t26_1-p1 | transcript=TGME49_293440-t26_1 | gene=TGME49_293440 | organism=Toxoplasma_gondii_ME49 | gene_product=hypothetical protein | transcript_product=hypothetical protein | location=TGME49_chrIa:321363-322979(-) | protein_length=538 | seq	AANPSTVEEAAIT(0.861)DKS(0.139)PLVAK	13	2	160350000	568152	512848	541286	560771	625371	0.0875512	0.000311692	0.000316944	0.000284095	0.000329014	0.00037648	-8.08978	-0.131785	-7.17066	8.07297e-14	1.37241e-11	-8.03329	0.268372	-6.93952	4.25107e-09	4.50348e-07	None	None
TGME49_293440-t26_1-p1 | transcript=TGME49_293440-t26_1 | gene=TGME49_293440 | organism=Toxoplasma_gondii_ME49 | gene_product=hypothetical protein | transcript_product=hypothetical protein | location=TGME49_chrIa:321363-322979(-) | protein_length=538 | seq	1831499439	1822800784	1618100224	1905300749	1704399562	1661100028	TGME49_293440-t26_1-p1 | transcript=TGME49_293440-t26_1 | gene=TGME49_293440 | organism=Toxoplasma_gondii_ME49 | gene_product=hypothetical protein | transcript_product=hypothetical protein | location=TGME49_chrIa:321363-322979(-) | protein_length=538 | seq	SEENS(0.319)GS(0.681)LIGAK	7	2	644181	8049400	512848	541286	560771	625371	0.000351723	0.00441595	0.000316944	0.000284095	0.000329014	0.00037648	-0.148242	-3.93738	-2.9693	2.61138e-40	1.31385e-39	-0.0948408	-3.53398	-2.7386	8.09045e-05	0.000403969	None	None
TGME49_293460-t26_1-p1 | transcript=TGME49_293460-t26_1 | gene=TGME49_293460 | organism=Toxoplasma_gondii_ME49 | gene_product=ATP-dependent DNA ligase domain-containing protein | transcript_product=ATP-dependent DNA ligase domain-containing protein | locat	8.41029e+08	1.09299e+07	3.26875e+07	1.62218e+07	2.04695e+07	2886801112	TGME49_293460-t26_1-p1 | transcript=TGME49_293460-t26_1 | gene=TGME49_293460 | organism=Toxoplasma_gondii_ME49 | gene_product=ATP-dependent DNA ligase domain-containing protein | transcript_product=ATP-dependent DNA ligase domain-containing protein | locat	EAEEEHLFDIS(0.965)DT(0.035)EANAVR	11	3	13847000	10142000	8096000	7524300	5560500	625371	0.0164643	0.927911	0.247679	0.463839	0.271648	0.000216631	3.91069	-1.00035	-0.408456	0.371768	0.427406	4.04389	-12.0303	-1.79643	0.0411437	0.107851	None	None
TGME49_293460-t26_1-p1 | transcript=TGME49_293460-t26_1 | gene=TGME49_293460 | organism=Toxoplasma_gondii_ME49 | gene_product=ATP-dependent DNA ligase domain-containing protein | transcript_product=ATP-dependent DNA ligase domain-containing protein | locat	8.41029e+08	1.09299e+07	3.26875e+07	1.62218e+07	2.04695e+07	2886801112	TGME49_293460-t26_1-p1 | transcript=TGME49_293460-t26_1 | gene=TGME49_293460 | organism=Toxoplasma_gondii_ME49 | gene_product=ATP-dependent DNA ligase domain-containing protein | transcript_product=ATP-dependent DNA ligase domain-containing protein | locat	LLS(0.952)QPS(0.567)S(0.417)PS(0.062)GAVAT(0.001)APDR	3	2	644181	11658000	512848	541286	560771	625371	0.000765943	1.06661	0.0156894	0.0333678	0.0273954	0.000216631	4.34849	-4.99825	-4.44321	1.919e-07	1.41005e-06	5.15106	-12.2313	-5.2721	6.34859e-10	7.91706e-09	None	None
TGME49_293460-t26_1-p1 | transcript=TGME49_293460-t26_1 | gene=TGME49_293460 | organism=Toxoplasma_gondii_ME49 | gene_product=ATP-dependent DNA ligase domain-containing protein | transcript_product=ATP-dependent DNA ligase domain-containing protein | locat	8.41029e+08	1.09299e+07	3.26875e+07	1.62218e+07	2.04695e+07	2886801112	TGME49_293460-t26_1-p1 | transcript=TGME49_293460-t26_1 | gene=TGME49_293460 | organism=Toxoplasma_gondii_ME49 | gene_product=ATP-dependent DNA ligase domain-containing protein | transcript_product=ATP-dependent DNA ligase domain-containing protein | locat	LLS(0.952)QPS(0.567)S(0.417)PS(0.062)GAVAT(0.001)APDR	6	2	644181	11658000	512848	541286	560771	625371	0.000765943	1.06661	0.0156894	0.0333678	0.0273954	0.000216631	4.34849	-4.99825	-4.44321	1.919e-07	1.41005e-06	5.15106	-12.2313	-5.2721	6.34859e-10	7.91706e-09	None	None
TGME49_293470-t26_1-p1 | transcript=TGME49_293470-t26_1 | gene=TGME49_293470 | organism=Toxoplasma_gondii_ME49 | gene_product=hypothetical protein | transcript_product=hypothetical protein | location=TGME49_chrIa:348414-350725(-) | protein_length=400 | seq	2258001251	2347399199	2193701004	1893798828	2252500189	2180801139	TGME49_293470-t26_1-p1 | transcript=TGME49_293470-t26_1 | gene=TGME49_293470 | organism=Toxoplasma_gondii_ME49 | gene_product=hypothetical protein | transcript_product=hypothetical protein | location=TGME49_chrIa:348414-350725(-) | protein_length=400 | seq	QLNEERT(1)NS(1)VDEAAAAVVQQSPEPAAVIR	9	3	646300000	608840000	452270000	441410000	376750000	320490000	0.286227	0.259368	0.206168	0.233082	0.167259	0.14696	-0.473332	-0.154161	-0.312783	0.4611	0.479249	-0.775059	-0.819557	-0.796041	0.311985	0.419669	None	None
TGME49_293470-t26_1-p1 | transcript=TGME49_293470-t26_1 | gene=TGME49_293470 | organism=Toxoplasma_gondii_ME49 | gene_product=hypothetical protein | transcript_product=hypothetical protein | location=TGME49_chrIa:348414-350725(-) | protein_length=400 | seq	2258001251	2347399199	2193701004	1893798828	2252500189	2180801139	TGME49_293470-t26_1-p1 | transcript=TGME49_293470-t26_1 | gene=TGME49_293470 | organism=Toxoplasma_gondii_ME49 | gene_product=hypothetical protein | transcript_product=hypothetical protein | location=TGME49_chrIa:348414-350725(-) | protein_length=400 | seq	SDLPDLPDHVENVS(1)AEDLELLR	14	2	545080000	533430000	302180000	415380000	348430000	262580000	0.241399	0.227243	0.137749	0.219337	0.154686	0.120405	-0.80936	-0.0510861	-0.392208	0.489967	0.493883	-0.642063	-0.916308	-0.768555	0.324209	0.426793	None	None
TGME49_293470-t26_1-p1 | transcript=TGME49_293470-t26_1 | gene=TGME49_293470 | organism=Toxoplasma_gondii_ME49 | gene_product=hypothetical protein | transcript_product=hypothetical protein | location=TGME49_chrIa:348414-350725(-) | protein_length=400 | seq	2258001251	2347399199	2193701004	1893798828	2252500189	2180801139	TGME49_293470-t26_1-p1 | transcript=TGME49_293470-t26_1 | gene=TGME49_293470 | organism=Toxoplasma_gondii_ME49 | gene_product=hypothetical protein | transcript_product=hypothetical protein | location=TGME49_chrIa:348414-350725(-) | protein_length=400 | seq	QLNEERT(1)NS(1)VDEAAAAVVQQSPEPAAVIR	7	3	76730000	76865000	49709000	39473000	31371000	33043000	0.0339814	0.0327448	0.0226599	0.0208433	0.0139272	0.0151518	-0.58451	-0.651569	-0.617029	0.352314	0.407816	-1.28652	-1.11151	-1.19798	0.23231	0.378984	None	None
TGME49_293470-t26_1-p1 | transcript=TGME49_293470-t26_1 | gene=TGME49_293470 | organism=Toxoplasma_gondii_ME49 | gene_product=hypothetical protein | transcript_product=hypothetical protein | location=TGME49_chrIa:348414-350725(-) | protein_length=400 | seq	2258001251	2347399199	2193701004	1893798828	2252500189	2180801139	TGME49_293470-t26_1-p1 | transcript=TGME49_293470-t26_1 | gene=TGME49_293470 | organism=Toxoplasma_gondii_ME49 | gene_product=hypothetical protein | transcript_product=hypothetical protein | location=TGME49_chrIa:348414-350725(-) | protein_length=400 | seq	EEVVTVKS(0.999)DNGDT(0.001)R	8	3	3935000	568152	8618300	541286	560771	625371	0.00174269	0.000242035	0.00392866	0.00028582	0.000248955	0.000286762	1.17068	0.23591	1.08301	0.038909	0.0893855	-2.78182	0.239897	-1.86919	1.03283e-16	4.73426e-16	None	None
TGME49_293470-t26_1-p1 | transcript=TGME49_293470-t26_1 | gene=TGME49_293470 | organism=Toxoplasma_gondii_ME49 | gene_product=hypothetical protein | transcript_product=hypothetical protein | location=TGME49_chrIa:348414-350725(-) | protein_length=400 | seq	2258001251	2347399199	2193701004	1893798828	2252500189	2180801139	TGME49_293470-t26_1-p1 | transcript=TGME49_293470-t26_1 | gene=TGME49_293470 | organism=Toxoplasma_gondii_ME49 | gene_product=hypothetical protein | transcript_product=hypothetical protein | location=TGME49_chrIa:348414-350725(-) | protein_length=400 | seq	EIEALT(0.187)GAPAAVT(0.813)R	13	2	644181	568152	512848	541286	560771	625371	0.000285288	0.000242035	0.000233782	0.00028582	0.000248955	0.000286762	-0.282399	0.23591	-0.0209253	0.152705	0.389568	-0.192768	0.239897	0.0223477	0.490142	0.495806	None	None
TGME49_293480-t26_1-p1 | transcript=TGME49_293480-t26_1 | gene=TGME49_293480 | organism=Toxoplasma_gondii_ME49 | gene_product=MoeA N-terminal region (domain I and II) domain-containing protein | transcript_product=MoeA N-terminal region (domain I and II) d	1141400262	870089469	1.1273e+08	8.0039e+08	1094700638	7.2081e+08	TGME49_293480-t26_1-p1 | transcript=TGME49_293480-t26_1 | gene=TGME49_293480 | organism=Toxoplasma_gondii_ME49 | gene_product=MoeA N-terminal region (domain I and II) domain-containing protein | transcript_product=MoeA N-terminal region (domain I and II) d	AALAGCS(1)PR	7	2	12214000	10719000	512848	18062000	560771	14981000	0.0107009	0.0123194	0.00454934	0.0225665	0.00051226	0.0207836	-1.23319	0.873012	0.236144	0.362206	0.48439	-4.37083	0.754261	-0.112284	0.453753	0.489866	None	None
TGME49_293480-t26_1-p1 | transcript=TGME49_293480-t26_1 | gene=TGME49_293480 | organism=Toxoplasma_gondii_ME49 | gene_product=MoeA N-terminal region (domain I and II) domain-containing protein | transcript_product=MoeA N-terminal region (domain I and II) d	1141400262	870089469	1.1273e+08	8.0039e+08	1094700638	7.2081e+08	TGME49_293480-t26_1-p1 | transcript=TGME49_293480-t26_1 | gene=TGME49_293480 | organism=Toxoplasma_gondii_ME49 | gene_product=MoeA N-terminal region (domain I and II) domain-containing protein | transcript_product=MoeA N-terminal region (domain I and II) d	ALVFGLPGS(1)PQAVR	9	2	644181	1070300	512848	541286	560771	625371	0.000564378	0.0012301	0.00454934	0.000676277	0.00051226	0.000867596	3.00104	-0.858855	1.53737	0.0234271	0.0711181	-0.138445	-0.501148	-0.376552	0.041938	0.103232	None	None
TGME49_293480-t26_1-p1 | transcript=TGME49_293480-t26_1 | gene=TGME49_293480 | organism=Toxoplasma_gondii_ME49 | gene_product=MoeA N-terminal region (domain I and II) domain-containing protein | transcript_product=MoeA N-terminal region (domain I and II) d	1141400262	870089469	1.1273e+08	8.0039e+08	1094700638	7.2081e+08	TGME49_293480-t26_1-p1 | transcript=TGME49_293480-t26_1 | gene=TGME49_293480 | organism=Toxoplasma_gondii_ME49 | gene_product=MoeA N-terminal region (domain I and II) domain-containing protein | transcript_product=MoeA N-terminal region (domain I and II) d	TEFIAASGVGGEGGEVPGTLETHT(0.002)LVS(0.575)S(0.422)PR	27	3	644181	568152	21589000	30803000	28407000	625371	0.000564378	0.000652982	0.191511	0.038485	0.0259496	0.000867596	8.39529	5.87151	7.55129	0	0	5.50996	0.407157	4.44961	1.94811e-05	0.00047869	UP	None
TGME49_293480-t26_1-p1 | transcript=TGME49_293480-t26_1 | gene=TGME49_293480 | organism=Toxoplasma_gondii_ME49 | gene_product=MoeA N-terminal region (domain I and II) domain-containing protein | transcript_product=MoeA N-terminal region (domain I and II) d	1141400262	870089469	1.1273e+08	8.0039e+08	1094700638	7.2081e+08	TGME49_293480-t26_1-p1 | transcript=TGME49_293480-t26_1 | gene=TGME49_293480 | organism=Toxoplasma_gondii_ME49 | gene_product=MoeA N-terminal region (domain I and II) domain-containing protein | transcript_product=MoeA N-terminal region (domain I and II) d	KKPS(0.431)GGLT(0.569)QNEAEEFGDVDR	8	3	14817000	24989000	512848	541286	560771	625371	0.0129814	0.02872	0.00454934	0.000676277	0.00051226	0.000867596	-1.51181	-5.39909	-2.99428	0.0125159	0.0351758	-4.64943	-5.04053	-4.90703	0.000207853	0.00228908	DOWN	DOWN
TGME49_293480-t26_1-p1 | transcript=TGME49_293480-t26_1 | gene=TGME49_293480 | organism=Toxoplasma_gondii_ME49 | gene_product=MoeA N-terminal region (domain I and II) domain-containing protein | transcript_product=MoeA N-terminal region (domain I and II) d	1141400262	870089469	1.1273e+08	8.0039e+08	1094700638	7.2081e+08	TGME49_293480-t26_1-p1 | transcript=TGME49_293480-t26_1 | gene=TGME49_293480 | organism=Toxoplasma_gondii_ME49 | gene_product=MoeA N-terminal region (domain I and II) domain-containing protein | transcript_product=MoeA N-terminal region (domain I and II) d	KKPS(0.536)GGLT(0.464)QNEAEEFGDVDR	4	3	14817000	568152	512848	8868900	560771	625371	0.0129814	0.000652982	0.00454934	0.0110807	0.00051226	0.000867596	-1.51181	4.07568	0.196952	0.439738	0.479201	-4.64943	0.407157	-3.29492	0.000476711	0.00265798	None	None
TGME49_293480-t26_1-p1 | transcript=TGME49_293480-t26_1 | gene=TGME49_293480 | organism=Toxoplasma_gondii_ME49 | gene_product=MoeA N-terminal region (domain I and II) domain-containing protein | transcript_product=MoeA N-terminal region (domain I and II) d	1141400262	870089469	1.1273e+08	8.0039e+08	1094700638	7.2081e+08	TGME49_293480-t26_1-p1 | transcript=TGME49_293480-t26_1 | gene=TGME49_293480 | organism=Toxoplasma_gondii_ME49 | gene_product=MoeA N-terminal region (domain I and II) domain-containing protein | transcript_product=MoeA N-terminal region (domain I and II) d	TEFIAASGVGGEGGEVPGTLETHT(0.002)LVS(0.499)S(0.499)PR	28	3	644181	568152	512848	541286	560771	625371	0.000564378	0.000652982	0.00454934	0.000676277	0.00051226	0.000867596	3.00104	0.0502376	2.09382	0.000738065	0.0024129	-0.138445	0.407157	0.179322	0.245674	0.401023	None	None
TGME49_293510-t26_1-p1 | transcript=TGME49_293510-t26_1 | gene=TGME49_293510 | organism=Toxoplasma_gondii_ME49 | gene_product=poly(ADP-ribose) polymerase and DNA-Ligase Zn-finger region domain-containing protein | transcript_product=poly(ADP-ribose) polyme	3.2443e+08	303219833	3.1525e+08	3.0074e+08	2.5196e+08	2.9183e+08	TGME49_293510-t26_1-p1 | transcript=TGME49_293510-t26_1 | gene=TGME49_293510 | organism=Toxoplasma_gondii_ME49 | gene_product=poly(ADP-ribose) polymerase and DNA-Ligase Zn-finger region domain-containing protein | transcript_product=poly(ADP-ribose) polyme	TEVGGGEGPLS(1)PEQR	11	2	8975800	11629000	41196000	10910000	560771	15277000	0.0276664	0.0383517	0.130677	0.0362772	0.00222564	0.0523489	2.23962	-0.0802199	1.3384	0.0246053	0.0681689	-3.63274	0.448817	-0.274584	0.469229	0.488503	None	None
TGME49_293510-t26_1-p1 | transcript=TGME49_293510-t26_1 | gene=TGME49_293510 | organism=Toxoplasma_gondii_ME49 | gene_product=poly(ADP-ribose) polymerase and DNA-Ligase Zn-finger region domain-containing protein | transcript_product=poly(ADP-ribose) polyme	3.2443e+08	303219833	3.1525e+08	3.0074e+08	2.5196e+08	2.9183e+08	TGME49_293510-t26_1-p1 | transcript=TGME49_293510-t26_1 | gene=TGME49_293510 | organism=Toxoplasma_gondii_ME49 | gene_product=poly(ADP-ribose) polymerase and DNA-Ligase Zn-finger region domain-containing protein | transcript_product=poly(ADP-ribose) polyme	VFS(1)PGEAVGS(1)PK	3	2	40625000	47770000	63065000	54591000	45074000	27278000	0.12522	0.157542	0.200048	0.181522	0.178894	0.0934722	0.675865	0.204399	0.432347	0.247548	0.390986	0.514623	-0.753099	-0.0540413	0.350554	0.430884	None	None
TGME49_293510-t26_1-p1 | transcript=TGME49_293510-t26_1 | gene=TGME49_293510 | organism=Toxoplasma_gondii_ME49 | gene_product=poly(ADP-ribose) polymerase and DNA-Ligase Zn-finger region domain-containing protein | transcript_product=poly(ADP-ribose) polyme	3.2443e+08	303219833	3.1525e+08	3.0074e+08	2.5196e+08	2.9183e+08	TGME49_293510-t26_1-p1 | transcript=TGME49_293510-t26_1 | gene=TGME49_293510 | organism=Toxoplasma_gondii_ME49 | gene_product=poly(ADP-ribose) polymerase and DNA-Ligase Zn-finger region domain-containing protein | transcript_product=poly(ADP-ribose) polyme	VFS(1)PGEAVGS(1)PK	10	2	539970000	463890000	479100000	275540000	253790000	22600000	1.66436	1.52988	1.51975	0.916206	1.00726	0.0774423	-0.13114	-0.739672	-0.390987	0.343858	0.428535	-0.724527	-4.30406	-1.55816	0.0748662	0.174048	None	None
TGME49_293510-t26_1-p1 | transcript=TGME49_293510-t26_1 | gene=TGME49_293510 | organism=Toxoplasma_gondii_ME49 | gene_product=poly(ADP-ribose) polymerase and DNA-Ligase Zn-finger region domain-containing protein | transcript_product=poly(ADP-ribose) polyme	3.2443e+08	303219833	3.1525e+08	3.0074e+08	2.5196e+08	2.9183e+08	TGME49_293510-t26_1-p1 | transcript=TGME49_293510-t26_1 | gene=TGME49_293510 | organism=Toxoplasma_gondii_ME49 | gene_product=poly(ADP-ribose) polymerase and DNA-Ligase Zn-finger region domain-containing protein | transcript_product=poly(ADP-ribose) polyme	NEKEET(1)DNEELPSK	6	2	12865000	19472000	30184000	21726000	17513000	20102000	0.0396541	0.0642174	0.0957463	0.0722418	0.0695071	0.0688825	1.27165	0.169857	0.693511	0.105177	0.171924	0.809607	0.101165	0.413899	0.202102	0.342841	None	None
TGME49_293510-t26_1-p1 | transcript=TGME49_293510-t26_1 | gene=TGME49_293510 | organism=Toxoplasma_gondii_ME49 | gene_product=poly(ADP-ribose) polymerase and DNA-Ligase Zn-finger region domain-containing protein | transcript_product=poly(ADP-ribose) polyme	3.2443e+08	303219833	3.1525e+08	3.0074e+08	2.5196e+08	2.9183e+08	TGME49_293510-t26_1-p1 | transcript=TGME49_293510-t26_1 | gene=TGME49_293510 | organism=Toxoplasma_gondii_ME49 | gene_product=poly(ADP-ribose) polymerase and DNA-Ligase Zn-finger region domain-containing protein | transcript_product=poly(ADP-ribose) polyme	PS(0.842)QKAKT(0.158)EVGGGEGPLS(1)PEQR	2	2	8975800	568152	21375000	541286	560771	15277000	0.0276664	0.00187373	0.0678034	0.00179985	0.00222564	0.0523489	1.29309	-0.0579012	1.23623	0.12011	0.268668	-3.63274	4.80032	0.885322	0.137252	0.277616	None	None
TGME49_293540-t26_1-p1 | transcript=TGME49_293540-t26_1 | gene=TGME49_293540 | organism=Toxoplasma_gondii_ME49 | gene_product=hypothetical protein | transcript_product=hypothetical protein | location=TGME49_chrIa:391019-395947(+) | protein_length=713 | seq	4.3695e+07	4.6979e+07	4.2522e+07	6.3306e+07	4.5269e+07	2.9859e+07	TGME49_293540-t26_1-p1 | transcript=TGME49_293540-t26_1 | gene=TGME49_293540 | organism=Toxoplasma_gondii_ME49 | gene_product=hypothetical protein | transcript_product=hypothetical protein | location=TGME49_chrIa:391019-395947(+) | protein_length=713 | seq	DISPEQELT(0.026)S(0.974)PR	10	2	123510000	119430000	137840000	90668000	96765000	625371	2.82664	2.5422	3.24162	1.43222	2.13756	0.0209441	0.197625	-0.827824	-0.200003	0.439305	0.47948	-0.403126	-6.92303	-1.31458	0.127818	0.255651	None	None
TGME49_293550-t26_1-p1 | transcript=TGME49_293550-t26_1 | gene=TGME49_293550 | organism=Toxoplasma_gondii_ME49 | gene_product=hypothetical protein | transcript_product=hypothetical protein | location=TGME49_chrIa:397138-404894(-) | protein_length=882 | seq	1.8193e+07	1.08279e+07	2.08826e+07	1.4375e+06	2.603e+06	3.57e+06	TGME49_293550-t26_1-p1 | transcript=TGME49_293550-t26_1 | gene=TGME49_293550 | organism=Toxoplasma_gondii_ME49 | gene_product=hypothetical protein | transcript_product=hypothetical protein | location=TGME49_chrIa:397138-404894(-) | protein_length=882 | seq	S(1)DGGVDLS(0.985)EGET(0.015)PR	1	2	644181	568152	512848	541286	560771	625371	0.0354082	0.052471	0.0245586	0.376547	0.215433	0.175174	-0.527771	2.84313	2.19027	0.000490227	0.00189406	2.60491	1.7391	2.15199	0.00239387	0.00911823	None	UP
TGME49_293550-t26_1-p1 | transcript=TGME49_293550-t26_1 | gene=TGME49_293550 | organism=Toxoplasma_gondii_ME49 | gene_product=hypothetical protein | transcript_product=hypothetical protein | location=TGME49_chrIa:397138-404894(-) | protein_length=882 | seq	1.8193e+07	1.08279e+07	2.08826e+07	1.4375e+06	2.603e+06	3.57e+06	TGME49_293550-t26_1-p1 | transcript=TGME49_293550-t26_1 | gene=TGME49_293550 | organism=Toxoplasma_gondii_ME49 | gene_product=hypothetical protein | transcript_product=hypothetical protein | location=TGME49_chrIa:397138-404894(-) | protein_length=882 | seq	TVAS(1)PLVR	4	2	15122000	18315000	12599000	8763100	560771	625371	0.831199	1.69146	0.603326	6.09607	0.215433	0.175174	-0.462252	1.84961	1.40908	0.0257643	0.0782131	-1.94793	-3.27137	-2.69112	0.00216472	0.00853804	None	DOWN
TGME49_293550-t26_1-p1 | transcript=TGME49_293550-t26_1 | gene=TGME49_293550 | organism=Toxoplasma_gondii_ME49 | gene_product=hypothetical protein | transcript_product=hypothetical protein | location=TGME49_chrIa:397138-404894(-) | protein_length=882 | seq	1.8193e+07	1.08279e+07	2.08826e+07	1.4375e+06	2.603e+06	3.57e+06	TGME49_293550-t26_1-p1 | transcript=TGME49_293550-t26_1 | gene=TGME49_293550 | organism=Toxoplasma_gondii_ME49 | gene_product=hypothetical protein | transcript_product=hypothetical protein | location=TGME49_chrIa:397138-404894(-) | protein_length=882 | seq	AFFDEEES(1)DYHSR	8	2	15605000	17132000	14960000	6723400	560771	625371	0.857747	1.58221	0.716387	4.67715	0.215433	0.175174	-0.259812	1.56369	1.14438	0.0546198	0.14358	-1.99329	-3.17504	-2.64303	0.00260994	0.0101061	None	DOWN
TGME49_293550-t26_1-p1 | transcript=TGME49_293550-t26_1 | gene=TGME49_293550 | organism=Toxoplasma_gondii_ME49 | gene_product=hypothetical protein | transcript_product=hypothetical protein | location=TGME49_chrIa:397138-404894(-) | protein_length=882 | seq	1.8193e+07	1.08279e+07	2.08826e+07	1.4375e+06	2.603e+06	3.57e+06	TGME49_293550-t26_1-p1 | transcript=TGME49_293550-t26_1 | gene=TGME49_293550 | organism=Toxoplasma_gondii_ME49 | gene_product=hypothetical protein | transcript_product=hypothetical protein | location=TGME49_chrIa:397138-404894(-) | protein_length=882 | seq	SDGGVDLS(0.999)EGET(0.001)PR	8	2	12408000	568152	512848	4104900	4556600	7066100	0.68202	0.052471	0.0245586	2.85558	1.75052	1.9793	-4.79526	5.766	1.97131	0.0205205	0.0851573	1.35989	5.23719	2.34427	0.000307115	0.00143886	None	UP
TGME49_293550-t26_1-p1 | transcript=TGME49_293550-t26_1 | gene=TGME49_293550 | organism=Toxoplasma_gondii_ME49 | gene_product=hypothetical protein | transcript_product=hypothetical protein | location=TGME49_chrIa:397138-404894(-) | protein_length=882 | seq	1.8193e+07	1.08279e+07	2.08826e+07	1.4375e+06	2.603e+06	3.57e+06	TGME49_293550-t26_1-p1 | transcript=TGME49_293550-t26_1 | gene=TGME49_293550 | organism=Toxoplasma_gondii_ME49 | gene_product=hypothetical protein | transcript_product=hypothetical protein | location=TGME49_chrIa:397138-404894(-) | protein_length=882 | seq	TFLGT(0.005)VES(0.995)PRPGR	8	2	644181	14977000	4995400	6332500	6478500	625371	0.0354082	1.38318	0.239214	4.40522	2.48886	0.175174	2.75599	1.67122	1.71104	0.00961384	0.036319	6.13505	-2.98109	0.909148	0.0509328	0.128916	UP	None
TGME49_293550-t26_1-p1 | transcript=TGME49_293550-t26_1 | gene=TGME49_293550 | organism=Toxoplasma_gondii_ME49 | gene_product=hypothetical protein | transcript_product=hypothetical protein | location=TGME49_chrIa:397138-404894(-) | protein_length=882 | seq	1.8193e+07	1.08279e+07	2.08826e+07	1.4375e+06	2.603e+06	3.57e+06	TGME49_293550-t26_1-p1 | transcript=TGME49_293550-t26_1 | gene=TGME49_293550 | organism=Toxoplasma_gondii_ME49 | gene_product=hypothetical protein | transcript_product=hypothetical protein | location=TGME49_chrIa:397138-404894(-) | protein_length=882 | seq	TLAS(0.993)PLAS(0.006)AR	4	2	12955000	568152	512848	10070000	560771	625371	0.712087	0.052471	0.0245586	7.00522	0.215433	0.175174	-4.8575	7.06065	3.20077	9.13232e-06	9.13232e-05	-1.72479	1.7391	-0.96889	0.240173	0.376115	None	None
TGME49_293550-t26_1-p1 | transcript=TGME49_293550-t26_1 | gene=TGME49_293550 | organism=Toxoplasma_gondii_ME49 | gene_product=hypothetical protein | transcript_product=hypothetical protein | location=TGME49_chrIa:397138-404894(-) | protein_length=882 | seq	1.8193e+07	1.08279e+07	2.08826e+07	1.4375e+06	2.603e+06	3.57e+06	TGME49_293550-t26_1-p1 | transcript=TGME49_293550-t26_1 | gene=TGME49_293550 | organism=Toxoplasma_gondii_ME49 | gene_product=hypothetical protein | transcript_product=hypothetical protein | location=TGME49_chrIa:397138-404894(-) | protein_length=882 | seq	TFLGT(0.5)VES(0.5)PRPGR	5	3	644181	568152	512848	6332500	560771	625371	0.0354082	0.052471	0.0245586	4.40522	0.215433	0.175174	-0.527771	6.39143	5.65543	9.38991e-09	1.59628e-07	2.60491	1.7391	2.15199	0.00239387	0.00911823	None	UP
TGME49_293570-t26_1-p1 | transcript=TGME49_293570-t26_1 | gene=TGME49_293570 | organism=Toxoplasma_gondii_ME49 | gene_product=translocation protein sec62, putative | transcript_product=translocation protein sec62, putative | location=TGME49_chrIa:422729-42	2253000544	2145800703	2229901337	2263898824	2276299908	2147600056	TGME49_293570-t26_1-p1 | transcript=TGME49_293570-t26_1 | gene=TGME49_293570 | organism=Toxoplasma_gondii_ME49 | gene_product=translocation protein sec62, putative | transcript_product=translocation protein sec62, putative | location=TGME49_chrIa:422729-42	MRS(1)PAPQQHWNEPLAR	3	3	17633000	13726000	512848	1069200	12970000	7713900	0.00782645	0.00639668	0.000229987	0.000472283	0.00569784	0.00359187	-5.062	-3.74712	-4.32286	0.00119131	0.0119131	-0.457584	-0.831673	-0.613973	0.416185	0.461067	DOWN	None
TGME49_293570-t26_1-p1 | transcript=TGME49_293570-t26_1 | gene=TGME49_293570 | organism=Toxoplasma_gondii_ME49 | gene_product=translocation protein sec62, putative | transcript_product=translocation protein sec62, putative | location=TGME49_chrIa:422729-42	2253000544	2145800703	2229901337	2263898824	2276299908	2147600056	TGME49_293570-t26_1-p1 | transcript=TGME49_293570-t26_1 | gene=TGME49_293570 | organism=Toxoplasma_gondii_ME49 | gene_product=translocation protein sec62, putative | transcript_product=translocation protein sec62, putative | location=TGME49_chrIa:422729-42	Y(0.217)AS(0.242)IT(0.271)DKQEGGQGT(0.271)EEEGETNEENAEGK	5	3	644181	568152	512848	541286	560771	625371	0.000285921	0.000264774	0.000229987	0.000239094	0.000246352	0.000291195	-0.308719	-0.144631	-0.227444	0.28348	0.449272	-0.210761	0.134701	-0.0342077	0.379367	0.478676	None	None
TGME49_293570-t26_1-p1 | transcript=TGME49_293570-t26_1 | gene=TGME49_293570 | organism=Toxoplasma_gondii_ME49 | gene_product=translocation protein sec62, putative | transcript_product=translocation protein sec62, putative | location=TGME49_chrIa:422729-42	2253000544	2145800703	2229901337	2263898824	2276299908	2147600056	TGME49_293570-t26_1-p1 | transcript=TGME49_293570-t26_1 | gene=TGME49_293570 | organism=Toxoplasma_gondii_ME49 | gene_product=translocation protein sec62, putative | transcript_product=translocation protein sec62, putative | location=TGME49_chrIa:422729-42	Y(0.217)AS(0.242)IT(0.271)DKQEGGQGT(0.271)EEEGETNEENAEGK	14	3	644181	568152	512848	541286	560771	625371	0.000285921	0.000264774	0.000229987	0.000239094	0.000246352	0.000291195	-0.308719	-0.144631	-0.227444	0.28348	0.449272	-0.210761	0.134701	-0.0342077	0.379367	0.478676	None	None
TGME49_293580-t26_1-p1 | transcript=TGME49_293580-t26_1 | gene=TGME49_293580 | organism=Toxoplasma_gondii_ME49 | gene_product=prefoldin subunit protein | transcript_product=prefoldin subunit protein | location=TGME49_chrIa:432713-434324(-) | protein_length	2700900564	2663300103	2359399714	2558801288	2111900806	2161000525	TGME49_293580-t26_1-p1 | transcript=TGME49_293580-t26_1 | gene=TGME49_293580 | organism=Toxoplasma_gondii_ME49 | gene_product=prefoldin subunit protein | transcript_product=prefoldin subunit protein | location=TGME49_chrIa:432713-434324(-) | protein_length	ALAAAS(0.006)S(0.991)AS(0.003)ASSDQK	7	2	12990000	5043500	5616500	7932200	4290300	4045900	0.00480951	0.0018937	0.00238048	0.00309997	0.00203149	0.00187223	-1.01328	0.709731	-0.290134	0.449041	0.499333	-1.24122	-0.0164037	-0.778399	0.140145	0.298425	None	None
TGME49_293580-t26_1-p1 | transcript=TGME49_293580-t26_1 | gene=TGME49_293580 | organism=Toxoplasma_gondii_ME49 | gene_product=prefoldin subunit protein | transcript_product=prefoldin subunit protein | location=TGME49_chrIa:432713-434324(-) | protein_length	2700900564	2663300103	2359399714	2558801288	2111900806	2161000525	TGME49_293580-t26_1-p1 | transcript=TGME49_293580-t26_1 | gene=TGME49_293580 | organism=Toxoplasma_gondii_ME49 | gene_product=prefoldin subunit protein | transcript_product=prefoldin subunit protein | location=TGME49_chrIa:432713-434324(-) | protein_length	ALAAAS(0.966)S(0.032)AS(0.002)ASSDQK	6	2	644181	3448700	512848	541286	560771	625371	0.000238506	0.0012949	0.000217364	0.000211539	0.000265529	0.00028939	-0.131356	-2.58884	-1.81681	2.83355e-22	1.77097e-21	0.151708	-2.14183	-1.44934	8.14172e-11	3.103e-10	None	None
TGME49_293580-t26_1-p1 | transcript=TGME49_293580-t26_1 | gene=TGME49_293580 | organism=Toxoplasma_gondii_ME49 | gene_product=prefoldin subunit protein | transcript_product=prefoldin subunit protein | location=TGME49_chrIa:432713-434324(-) | protein_length	2700900564	2663300103	2359399714	2558801288	2111900806	2161000525	TGME49_293580-t26_1-p1 | transcript=TGME49_293580-t26_1 | gene=TGME49_293580 | organism=Toxoplasma_gondii_ME49 | gene_product=prefoldin subunit protein | transcript_product=prefoldin subunit protein | location=TGME49_chrIa:432713-434324(-) | protein_length	ALAAAS(0.01)S(0.029)AS(0.937)AS(0.021)S(0.004)DQK	9	2	644181	10679000	9136400	11748000	7564200	6332800	0.000238506	0.00400969	0.00387234	0.00459121	0.0035817	0.00293049	3.99618	0.195184	0.992916	0.0962604	0.25472	3.87951	-0.451657	0.615069	0.202026	0.38519	None	None
TGME49_293580-t26_1-p1 | transcript=TGME49_293580-t26_1 | gene=TGME49_293580 | organism=Toxoplasma_gondii_ME49 | gene_product=prefoldin subunit protein | transcript_product=prefoldin subunit protein | location=TGME49_chrIa:432713-434324(-) | protein_length	2700900564	2663300103	2359399714	2558801288	2111900806	2161000525	TGME49_293580-t26_1-p1 | transcript=TGME49_293580-t26_1 | gene=TGME49_293580 | organism=Toxoplasma_gondii_ME49 | gene_product=prefoldin subunit protein | transcript_product=prefoldin subunit protein | location=TGME49_chrIa:432713-434324(-) | protein_length	ALAAASSASAS(0.93)S(0.07)DQK	11	2	36002000	30414000	26076000	541286	15110000	625371	0.0133296	0.0114197	0.011052	0.000211539	0.00715469	0.00028939	-0.270235	-5.72508	-1.13511	0.243851	0.402472	-0.897189	-5.27731	-1.73181	0.121706	0.238488	None	None
TGME49_293580-t26_1-p1 | transcript=TGME49_293580-t26_1 | gene=TGME49_293580 | organism=Toxoplasma_gondii_ME49 | gene_product=prefoldin subunit protein | transcript_product=prefoldin subunit protein | location=TGME49_chrIa:432713-434324(-) | protein_length	2700900564	2663300103	2359399714	2558801288	2111900806	2161000525	TGME49_293580-t26_1-p1 | transcript=TGME49_293580-t26_1 | gene=TGME49_293580 | organism=Toxoplasma_gondii_ME49 | gene_product=prefoldin subunit protein | transcript_product=prefoldin subunit protein | location=TGME49_chrIa:432713-434324(-) | protein_length	ALAAASSAS(0.063)AS(0.213)S(0.723)DQK	12	2	644181	568152	512848	4620100	560771	625371	0.000238506	0.000213326	0.000217364	0.00180557	0.000265529	0.00028939	-0.131356	3.05518	2.14086	0	0	0.151708	0.430895	0.290444	0.055039	0.178377	None	None
TGME49_293580-t26_1-p1 | transcript=TGME49_293580-t26_1 | gene=TGME49_293580 | organism=Toxoplasma_gondii_ME49 | gene_product=prefoldin subunit protein | transcript_product=prefoldin subunit protein | location=TGME49_chrIa:432713-434324(-) | protein_length	2700900564	2663300103	2359399714	2558801288	2111900806	2161000525	TGME49_293580-t26_1-p1 | transcript=TGME49_293580-t26_1 | gene=TGME49_293580 | organism=Toxoplasma_gondii_ME49 | gene_product=prefoldin subunit protein | transcript_product=prefoldin subunit protein | location=TGME49_chrIa:432713-434324(-) | protein_length	VADDKEVS(0.145)GS(0.709)S(0.145)GILV	10	2	97130000	568152	512848	78033000	560771	625371	0.0359621	0.000213326	0.000217364	0.0304959	0.000265529	0.00028939	-7.34126	7.12994	-0.236084	0.435623	0.492405	-7.05368	0.430895	-6.0002	7.45366e-07	6.18021e-05	None	None
TGME49_293580-t26_1-p1 | transcript=TGME49_293580-t26_1 | gene=TGME49_293580 | organism=Toxoplasma_gondii_ME49 | gene_product=prefoldin subunit protein | transcript_product=prefoldin subunit protein | location=TGME49_chrIa:432713-434324(-) | protein_length	2700900564	2663300103	2359399714	2558801288	2111900806	2161000525	TGME49_293580-t26_1-p1 | transcript=TGME49_293580-t26_1 | gene=TGME49_293580 | organism=Toxoplasma_gondii_ME49 | gene_product=prefoldin subunit protein | transcript_product=prefoldin subunit protein | location=TGME49_chrIa:432713-434324(-) | protein_length	VADDKEVS(0.081)GS(0.459)S(0.459)GILV	11	2	644181	568152	512848	541286	560771	625371	0.000238506	0.000213326	0.000217364	0.000211539	0.000265529	0.00028939	-0.131356	-0.0118925	-0.0736544	0.297859	0.396096	0.151708	0.430895	0.290444	0.055039	0.178377	None	None
TGME49_293590-t26_1-p1 | transcript=TGME49_293590-t26_1 | gene=TGME49_293590 | organism=Toxoplasma_gondii_ME49 | gene_product=3-oxoacyl-acyl-carrier protein synthase I/II, putative | transcript_product=3-oxoacyl-acyl-carrier protein synthase I/II, putative	5.9742e+08	5.0934e+08	4.9836e+08	5.5411e+08	5.0662e+08	5.6e+08	TGME49_293590-t26_1-p1 | transcript=TGME49_293590-t26_1 | gene=TGME49_293590 | organism=Toxoplasma_gondii_ME49 | gene_product=3-oxoacyl-acyl-carrier protein synthase I/II, putative | transcript_product=3-oxoacyl-acyl-carrier protein synthase I/II, putative	IYGEVAGYGASCDAHHITAPAPDGS(0.87)GLS(0.13)R	25	3	10903000	12991000	9433000	10164000	560771	625371	0.0182501	0.0255056	0.0189281	0.0183429	0.00110689	0.00111673	0.0526094	-0.47549	-0.231366	0.479958	0.485706	-4.03697	-4.50704	-4.2921	0.00109826	0.0077288	None	DOWN
TGME49_293590-t26_1-p1 | transcript=TGME49_293590-t26_1 | gene=TGME49_293590 | organism=Toxoplasma_gondii_ME49 | gene_product=3-oxoacyl-acyl-carrier protein synthase I/II, putative | transcript_product=3-oxoacyl-acyl-carrier protein synthase I/II, putative	5.9742e+08	5.0934e+08	4.9836e+08	5.5411e+08	5.0662e+08	5.6e+08	TGME49_293590-t26_1-p1 | transcript=TGME49_293590-t26_1 | gene=TGME49_293590 | organism=Toxoplasma_gondii_ME49 | gene_product=3-oxoacyl-acyl-carrier protein synthase I/II, putative | transcript_product=3-oxoacyl-acyl-carrier protein synthase I/II, putative	IYGEVAGYGASCDAHHITAPAPDGS(0.5)GLS(0.5)R	28	3	644181	568152	9433000	541286	560771	625371	0.00107827	0.00111547	0.0189281	0.000976856	0.00110689	0.00111673	4.12815	-0.190621	3.17648	0.00703866	0.0373929	0.0376103	0.00162894	0.0194282	0.497204	0.497497	None	None
TGME49_293630-t26_1-p1 | transcript=TGME49_293630-t26_1 | gene=TGME49_293630 | organism=Toxoplasma_gondii_ME49 | gene_product=hypothetical protein | transcript_product=hypothetical protein | location=TGME49_chrIa:465303-475485(-) | protein_length=811 | seq	1960198880	2002499398	1771200306	1906900952	1907801184	1855501064	TGME49_293630-t26_1-p1 | transcript=TGME49_293630-t26_1 | gene=TGME49_293630 | organism=Toxoplasma_gondii_ME49 | gene_product=hypothetical protein | transcript_product=hypothetical protein | location=TGME49_chrIa:465303-475485(-) | protein_length=811 | seq	AVVS(1)EEEERER	4	2	9282400	7806300	12006000	8626100	7603400	625371	0.00473544	0.00389828	0.00677845	0.00452362	0.00398543	0.000337036	0.517052	0.214415	0.388185	0.272057	0.391946	-0.248466	-3.51169	-0.996397	0.193274	0.336691	None	None
TGME49_293630-t26_1-p1 | transcript=TGME49_293630-t26_1 | gene=TGME49_293630 | organism=Toxoplasma_gondii_ME49 | gene_product=hypothetical protein | transcript_product=hypothetical protein | location=TGME49_chrIa:465303-475485(-) | protein_length=811 | seq	1960198880	2002499398	1771200306	1906900952	1907801184	1855501064	TGME49_293630-t26_1-p1 | transcript=TGME49_293630-t26_1 | gene=TGME49_293630 | organism=Toxoplasma_gondii_ME49 | gene_product=hypothetical protein | transcript_product=hypothetical protein | location=TGME49_chrIa:465303-475485(-) | protein_length=811 | seq	GVNSTENDSDAPQTLDHDQS(1)LEDGVGTLEEAGK	20	3	82749000	60210000	39438000	541286	37152000	625371	0.0422146	0.0300674	0.0222663	0.000283856	0.0194737	0.000337036	-0.922747	-6.70475	-1.68011	0.0749709	0.190777	-1.11601	-6.4573	-1.8668	0.0939468	0.214899	None	None
TGME49_293630-t26_1-p1 | transcript=TGME49_293630-t26_1 | gene=TGME49_293630 | organism=Toxoplasma_gondii_ME49 | gene_product=hypothetical protein | transcript_product=hypothetical protein | location=TGME49_chrIa:465303-475485(-) | protein_length=811 | seq	1960198880	2002499398	1771200306	1906900952	1907801184	1855501064	TGME49_293630-t26_1-p1 | transcript=TGME49_293630-t26_1 | gene=TGME49_293630 | organism=Toxoplasma_gondii_ME49 | gene_product=hypothetical protein | transcript_product=hypothetical protein | location=TGME49_chrIa:465303-475485(-) | protein_length=811 | seq	ES(0.543)S(0.459)RNS(0.997)MGDEGGAYAR	6	2	644181	568152	512848	541286	560771	12229000	0.00032863	0.000283722	0.000289548	0.000283856	0.000293936	0.00659067	-0.180073	0.000673765	-0.0934102	0.347522	0.424095	-0.158313	4.5128	3.46881	9.95579e-07	9.22135e-06	None	None
TGME49_293630-t26_1-p1 | transcript=TGME49_293630-t26_1 | gene=TGME49_293630 | organism=Toxoplasma_gondii_ME49 | gene_product=hypothetical protein | transcript_product=hypothetical protein | location=TGME49_chrIa:465303-475485(-) | protein_length=811 | seq	1960198880	2002499398	1771200306	1906900952	1907801184	1855501064	TGME49_293630-t26_1-p1 | transcript=TGME49_293630-t26_1 | gene=TGME49_293630 | organism=Toxoplasma_gondii_ME49 | gene_product=hypothetical protein | transcript_product=hypothetical protein | location=TGME49_chrIa:465303-475485(-) | protein_length=811 | seq	GVNS(0.001)T(0.001)ENDS(0.993)DAPQT(0.005)LDHDQSLEDGVGTLEEAGK	9	3	9890300	132470000	512848	541286	16849000	625371	0.00504556	0.0661523	0.000289548	0.000283856	0.00883163	0.000337036	-4.10248	-7.84222	-6.93417	4.39855e-06	0.000249251	0.807029	-7.59476	-2.95562	0.0115996	0.0403454	DOWN	None
TGME49_293630-t26_1-p1 | transcript=TGME49_293630-t26_1 | gene=TGME49_293630 | organism=Toxoplasma_gondii_ME49 | gene_product=hypothetical protein | transcript_product=hypothetical protein | location=TGME49_chrIa:465303-475485(-) | protein_length=811 | seq	1960198880	2002499398	1771200306	1906900952	1907801184	1855501064	TGME49_293630-t26_1-p1 | transcript=TGME49_293630-t26_1 | gene=TGME49_293630 | organism=Toxoplasma_gondii_ME49 | gene_product=hypothetical protein | transcript_product=hypothetical protein | location=TGME49_chrIa:465303-475485(-) | protein_length=811 | seq	ES(0.129)S(0.884)RNS(0.987)MGDEGGAYAR	3	2	644181	568152	512848	541286	560771	625371	0.00032863	0.000283722	0.000289548	0.000283856	0.000293936	0.000337036	-0.180073	0.000673765	-0.0934102	0.347522	0.424095	-0.158313	0.244313	0.0425041	0.443151	0.478676	None	None
TGME49_293630-t26_1-p1 | transcript=TGME49_293630-t26_1 | gene=TGME49_293630 | organism=Toxoplasma_gondii_ME49 | gene_product=hypothetical protein | transcript_product=hypothetical protein | location=TGME49_chrIa:465303-475485(-) | protein_length=811 | seq	1960198880	2002499398	1771200306	1906900952	1907801184	1855501064	TGME49_293630-t26_1-p1 | transcript=TGME49_293630-t26_1 | gene=TGME49_293630 | organism=Toxoplasma_gondii_ME49 | gene_product=hypothetical protein | transcript_product=hypothetical protein | location=TGME49_chrIa:465303-475485(-) | protein_length=811 | seq	GVNS(0.738)T(0.207)ENDS(0.056)DAPQTLDHDQSLEDGVGTLEEAGK	4	3	644181	568152	16859000	541286	560771	12758000	0.00032863	0.000283722	0.0095184	0.000283856	0.000293936	0.00687577	4.83752	0.000673765	3.98124	3.74734e-12	4.80908e-11	-0.158313	4.57385	3.52726	6.67032e-07	6.61181e-06	None	None
TGME49_293630-t26_1-p1 | transcript=TGME49_293630-t26_1 | gene=TGME49_293630 | organism=Toxoplasma_gondii_ME49 | gene_product=hypothetical protein | transcript_product=hypothetical protein | location=TGME49_chrIa:465303-475485(-) | protein_length=811 | seq	1960198880	2002499398	1771200306	1906900952	1907801184	1855501064	TGME49_293630-t26_1-p1 | transcript=TGME49_293630-t26_1 | gene=TGME49_293630 | organism=Toxoplasma_gondii_ME49 | gene_product=hypothetical protein | transcript_product=hypothetical protein | location=TGME49_chrIa:465303-475485(-) | protein_length=811 | seq	ES(0.602)S(0.402)RNS(0.996)MGDEGGAYAR	2	2	644181	568152	512848	541286	560771	12229000	0.00032863	0.000283722	0.000289548	0.000283856	0.000293936	0.00659067	-0.180073	0.000673765	-0.0934102	0.347522	0.424095	-0.158313	4.5128	3.46881	9.95579e-07	9.22135e-06	None	None
TGME49_293630-t26_1-p1 | transcript=TGME49_293630-t26_1 | gene=TGME49_293630 | organism=Toxoplasma_gondii_ME49 | gene_product=hypothetical protein | transcript_product=hypothetical protein | location=TGME49_chrIa:465303-475485(-) | protein_length=811 | seq	1960198880	2002499398	1771200306	1906900952	1907801184	1855501064	TGME49_293630-t26_1-p1 | transcript=TGME49_293630-t26_1 | gene=TGME49_293630 | organism=Toxoplasma_gondii_ME49 | gene_product=hypothetical protein | transcript_product=hypothetical protein | location=TGME49_chrIa:465303-475485(-) | protein_length=811 | seq	GVNS(0.426)T(0.572)ENDS(0.002)DAPQTLDHDQSLEDGVGTLEEAGK	5	3	21276000	568152	512848	10750000	560771	625371	0.010854	0.000283722	0.000289548	0.00563742	0.000293936	0.000337036	-5.20694	4.29125	-0.909079	0.321263	0.477189	-5.18196	0.244313	-4.11948	1.46703e-05	0.000168014	None	None
TGME49_293630-t26_1-p1 | transcript=TGME49_293630-t26_1 | gene=TGME49_293630 | organism=Toxoplasma_gondii_ME49 | gene_product=hypothetical protein | transcript_product=hypothetical protein | location=TGME49_chrIa:465303-475485(-) | protein_length=811 | seq	1960198880	2002499398	1771200306	1906900952	1907801184	1855501064	TGME49_293630-t26_1-p1 | transcript=TGME49_293630-t26_1 | gene=TGME49_293630 | organism=Toxoplasma_gondii_ME49 | gene_product=hypothetical protein | transcript_product=hypothetical protein | location=TGME49_chrIa:465303-475485(-) | protein_length=811 | seq	GVNS(0.019)T(0.017)ENDS(0.017)DAPQT(0.496)LDHDQS(0.438)LEDGVGT(0.014)LEEAGK	14	3	644181	568152	512848	541286	560771	625371	0.00032863	0.000283722	0.000289548	0.000283856	0.000293936	0.000337036	-0.180073	0.000673765	-0.0934102	0.347522	0.424095	-0.158313	0.244313	0.0425041	0.443151	0.478676	None	None
TGME49_293630-t26_1-p1 | transcript=TGME49_293630-t26_1 | gene=TGME49_293630 | organism=Toxoplasma_gondii_ME49 | gene_product=hypothetical protein | transcript_product=hypothetical protein | location=TGME49_chrIa:465303-475485(-) | protein_length=811 | seq	1960198880	2002499398	1771200306	1906900952	1907801184	1855501064	TGME49_293630-t26_1-p1 | transcript=TGME49_293630-t26_1 | gene=TGME49_293630 | organism=Toxoplasma_gondii_ME49 | gene_product=hypothetical protein | transcript_product=hypothetical protein | location=TGME49_chrIa:465303-475485(-) | protein_length=811 | seq	CGGAFLRPQIPASLQHYVQNAPGEDEGDS(0.25)EEEEAS(0.25)EAT(0.25)NGT(0.25)K	29	4	644181	568152	512848	541286	560771	625371	0.00032863	0.000283722	0.000289548	0.000283856	0.000293936	0.000337036	-0.180073	0.000673765	-0.0934102	0.347522	0.424095	-0.158313	0.244313	0.0425041	0.443151	0.478676	None	None
TGME49_293630-t26_1-p1 | transcript=TGME49_293630-t26_1 | gene=TGME49_293630 | organism=Toxoplasma_gondii_ME49 | gene_product=hypothetical protein | transcript_product=hypothetical protein | location=TGME49_chrIa:465303-475485(-) | protein_length=811 | seq	1960198880	2002499398	1771200306	1906900952	1907801184	1855501064	TGME49_293630-t26_1-p1 | transcript=TGME49_293630-t26_1 | gene=TGME49_293630 | organism=Toxoplasma_gondii_ME49 | gene_product=hypothetical protein | transcript_product=hypothetical protein | location=TGME49_chrIa:465303-475485(-) | protein_length=811 | seq	CGGAFLRPQIPASLQHYVQNAPGEDEGDS(0.25)EEEEAS(0.25)EAT(0.25)NGT(0.25)K	35	4	644181	568152	512848	541286	560771	625371	0.00032863	0.000283722	0.000289548	0.000283856	0.000293936	0.000337036	-0.180073	0.000673765	-0.0934102	0.347522	0.424095	-0.158313	0.244313	0.0425041	0.443151	0.478676	None	None
TGME49_293630-t26_1-p1 | transcript=TGME49_293630-t26_1 | gene=TGME49_293630 | organism=Toxoplasma_gondii_ME49 | gene_product=hypothetical protein | transcript_product=hypothetical protein | location=TGME49_chrIa:465303-475485(-) | protein_length=811 | seq	1960198880	2002499398	1771200306	1906900952	1907801184	1855501064	TGME49_293630-t26_1-p1 | transcript=TGME49_293630-t26_1 | gene=TGME49_293630 | organism=Toxoplasma_gondii_ME49 | gene_product=hypothetical protein | transcript_product=hypothetical protein | location=TGME49_chrIa:465303-475485(-) | protein_length=811 | seq	CGGAFLRPQIPASLQHYVQNAPGEDEGDS(0.25)EEEEAS(0.25)EAT(0.25)NGT(0.25)K	38	4	644181	568152	512848	541286	560771	625371	0.00032863	0.000283722	0.000289548	0.000283856	0.000293936	0.000337036	-0.180073	0.000673765	-0.0934102	0.347522	0.424095	-0.158313	0.244313	0.0425041	0.443151	0.478676	None	None
TGME49_293630-t26_1-p1 | transcript=TGME49_293630-t26_1 | gene=TGME49_293630 | organism=Toxoplasma_gondii_ME49 | gene_product=hypothetical protein | transcript_product=hypothetical protein | location=TGME49_chrIa:465303-475485(-) | protein_length=811 | seq	1960198880	2002499398	1771200306	1906900952	1907801184	1855501064	TGME49_293630-t26_1-p1 | transcript=TGME49_293630-t26_1 | gene=TGME49_293630 | organism=Toxoplasma_gondii_ME49 | gene_product=hypothetical protein | transcript_product=hypothetical protein | location=TGME49_chrIa:465303-475485(-) | protein_length=811 | seq	CGGAFLRPQIPASLQHYVQNAPGEDEGDS(0.25)EEEEAS(0.25)EAT(0.25)NGT(0.25)K	41	4	644181	568152	512848	541286	560771	625371	0.00032863	0.000283722	0.000289548	0.000283856	0.000293936	0.000337036	-0.180073	0.000673765	-0.0934102	0.347522	0.424095	-0.158313	0.244313	0.0425041	0.443151	0.478676	None	None
TGME49_293670-t26_1-p1 | transcript=TGME49_293670-t26_1 | gene=TGME49_293670 | organism=Toxoplasma_gondii_ME49 | gene_product=transcription elongation factor A TFIIS | transcript_product=transcription elongation factor A TFIIS | location=TGME49_chrIa:49986	3.1078e+08	271220082	2.7698e+08	2.6107e+08	275189929	2.7702e+08	TGME49_293670-t26_1-p1 | transcript=TGME49_293670-t26_1 | gene=TGME49_293670 | organism=Toxoplasma_gondii_ME49 | gene_product=transcription elongation factor A TFIIS | transcript_product=transcription elongation factor A TFIIS | location=TGME49_chrIa:49986	KES(1)MEACQSDWEMK	3	2	20813000	19377000	10055000	20154000	12451000	9213500	0.0669702	0.0714438	0.0363023	0.0771977	0.0452451	0.0332594	-0.883378	0.111741	-0.286278	0.363033	0.414545	-0.565703	-1.10293	-0.81806	0.363141	0.462416	None	None
TGME49_293670-t26_1-p1 | transcript=TGME49_293670-t26_1 | gene=TGME49_293670 | organism=Toxoplasma_gondii_ME49 | gene_product=transcription elongation factor A TFIIS | transcript_product=transcription elongation factor A TFIIS | location=TGME49_chrIa:49986	3.1078e+08	271220082	2.7698e+08	2.6107e+08	275189929	2.7702e+08	TGME49_293670-t26_1-p1 | transcript=TGME49_293670-t26_1 | gene=TGME49_293670 | organism=Toxoplasma_gondii_ME49 | gene_product=transcription elongation factor A TFIIS | transcript_product=transcription elongation factor A TFIIS | location=TGME49_chrIa:49986	S(1)MESEQTSVLAGR	1	2	14818000	11692000	6468700	8937500	5963300	13526000	0.04768	0.0431089	0.0233544	0.0342341	0.0216698	0.0488268	-1.02955	-0.332513	-0.656654	0.219862	0.322212	-1.13751	0.179668	-0.364915	0.465929	0.495451	None	None
TGME49_293670-t26_1-p1 | transcript=TGME49_293670-t26_1 | gene=TGME49_293670 | organism=Toxoplasma_gondii_ME49 | gene_product=transcription elongation factor A TFIIS | transcript_product=transcription elongation factor A TFIIS | location=TGME49_chrIa:49986	3.1078e+08	271220082	2.7698e+08	2.6107e+08	275189929	2.7702e+08	TGME49_293670-t26_1-p1 | transcript=TGME49_293670-t26_1 | gene=TGME49_293670 | organism=Toxoplasma_gondii_ME49 | gene_product=transcription elongation factor A TFIIS | transcript_product=transcription elongation factor A TFIIS | location=TGME49_chrIa:49986	AHGLS(0.028)S(0.138)NS(0.138)S(0.695)PR	9	2	644181	568152	512848	541286	560771	625371	0.00207279	0.0020948	0.00185157	0.00207334	0.00203776	0.0022575	-0.162455	-0.014829	-0.0863659	0.439495	0.495289	-0.0245245	0.107653	0.0434252	0.480382	0.499266	None	None
TGME49_293670-t26_1-p1 | transcript=TGME49_293670-t26_1 | gene=TGME49_293670 | organism=Toxoplasma_gondii_ME49 | gene_product=transcription elongation factor A TFIIS | transcript_product=transcription elongation factor A TFIIS | location=TGME49_chrIa:49986	3.1078e+08	271220082	2.7698e+08	2.6107e+08	275189929	2.7702e+08	TGME49_293670-t26_1-p1 | transcript=TGME49_293670-t26_1 | gene=TGME49_293670 | organism=Toxoplasma_gondii_ME49 | gene_product=transcription elongation factor A TFIIS | transcript_product=transcription elongation factor A TFIIS | location=TGME49_chrIa:49986	AHGLS(0.07)S(0.31)NS(0.31)S(0.31)PR	6	2	644181	568152	512848	541286	560771	625371	0.00207279	0.0020948	0.00185157	0.00207334	0.00203776	0.0022575	-0.162455	-0.014829	-0.0863659	0.439495	0.495289	-0.0245245	0.107653	0.0434252	0.480382	0.499266	None	None
TGME49_293670-t26_1-p1 | transcript=TGME49_293670-t26_1 | gene=TGME49_293670 | organism=Toxoplasma_gondii_ME49 | gene_product=transcription elongation factor A TFIIS | transcript_product=transcription elongation factor A TFIIS | location=TGME49_chrIa:49986	3.1078e+08	271220082	2.7698e+08	2.6107e+08	275189929	2.7702e+08	TGME49_293670-t26_1-p1 | transcript=TGME49_293670-t26_1 | gene=TGME49_293670 | organism=Toxoplasma_gondii_ME49 | gene_product=transcription elongation factor A TFIIS | transcript_product=transcription elongation factor A TFIIS | location=TGME49_chrIa:49986	AHGLS(0.07)S(0.31)NS(0.31)S(0.31)PR	8	2	644181	568152	512848	541286	560771	625371	0.00207279	0.0020948	0.00185157	0.00207334	0.00203776	0.0022575	-0.162455	-0.014829	-0.0863659	0.439495	0.495289	-0.0245245	0.107653	0.0434252	0.480382	0.499266	None	None
TGME49_293670-t26_1-p1 | transcript=TGME49_293670-t26_1 | gene=TGME49_293670 | organism=Toxoplasma_gondii_ME49 | gene_product=transcription elongation factor A TFIIS | transcript_product=transcription elongation factor A TFIIS | location=TGME49_chrIa:49986	3.1078e+08	271220082	2.7698e+08	2.6107e+08	275189929	2.7702e+08	TGME49_293670-t26_1-p1 | transcript=TGME49_293670-t26_1 | gene=TGME49_293670 | organism=Toxoplasma_gondii_ME49 | gene_product=transcription elongation factor A TFIIS | transcript_product=transcription elongation factor A TFIIS | location=TGME49_chrIa:49986	AHGLS(0.25)S(0.25)NS(0.25)S(0.25)PR	5	2	644181	568152	512848	541286	560771	625371	0.00207279	0.0020948	0.00185157	0.00207334	0.00203776	0.0022575	-0.162455	-0.014829	-0.0863659	0.439495	0.495289	-0.0245245	0.107653	0.0434252	0.480382	0.499266	None	None
TGME49_293690-t26_1-p1 | transcript=TGME49_293690-t26_1 | gene=TGME49_293690 | organism=Toxoplasma_gondii_ME49 | gene_product=profilin PRF | transcript_product=profilin PRF | location=TGME49_chrIa:511422-512763(-) | protein_length=165 | sequence_SO=chromos	7187997744	8225205812	9802497119	8798804307	9518194380	8477408165	TGME49_293690-t26_1-p1 | transcript=TGME49_293690-t26_1 | gene=TGME49_293690 | organism=Toxoplasma_gondii_ME49 | gene_product=profilin PRF | transcript_product=profilin PRF | location=TGME49_chrIa:511422-512763(-) | protein_length=165 | sequence_SO=chromos	S(1)DWDPVVK	1	2	7358700	8296500	512848	541286	560771	625371	0.00102375	0.00100867	5.23181e-05	6.15181e-05	5.89157e-05	7.37692e-05	-4.17926	-3.9412	-4.05621	3.89829e-85	4.73363e-84	-4.00429	-3.68239	-3.83557	2.1092e-63	2.369e-62	DOWN	DOWN
TGME49_293710-t26_1-p1 | transcript=TGME49_293710-t26_1 | gene=TGME49_293710 | organism=Toxoplasma_gondii_ME49 | gene_product=Zn-finger in Ran binding protein and others domain-containing protein | transcript_product=Zn-finger in Ran binding protein and ot	5.7179e+08	6.466e+08	6.1066e+08	7.6174e+08	7.3067e+08	735620150	TGME49_293710-t26_1-p1 | transcript=TGME49_293710-t26_1 | gene=TGME49_293710 | organism=Toxoplasma_gondii_ME49 | gene_product=Zn-finger in Ran binding protein and others domain-containing protein | transcript_product=Zn-finger in Ran binding protein and ot	SQTPCMPGT(0.998)PHGGS(0.001)T(0.001)MAFR	9	3	4668500	568152	512848	541286	560771	625371	0.00816471	0.000878676	0.000839825	0.000710592	0.000767476	0.000850128	-3.27443	-0.304598	-2.53739	2.40747e-05	0.000137315	-3.40238	-0.0473661	-2.47541	0.000323991	0.00139382	None	None
TGME49_293710-t26_1-p1 | transcript=TGME49_293710-t26_1 | gene=TGME49_293710 | organism=Toxoplasma_gondii_ME49 | gene_product=Zn-finger in Ran binding protein and others domain-containing protein | transcript_product=Zn-finger in Ran binding protein and ot	5.7179e+08	6.466e+08	6.1066e+08	7.6174e+08	7.3067e+08	735620150	TGME49_293710-t26_1-p1 | transcript=TGME49_293710-t26_1 | gene=TGME49_293710 | organism=Toxoplasma_gondii_ME49 | gene_product=Zn-finger in Ran binding protein and others domain-containing protein | transcript_product=Zn-finger in Ran binding protein and ot	SGLCGNWGS(0.008)T(0.037)NS(0.785)T(0.17)DGLR	12	2	14418000	568152	512848	9129900	560771	5914600	0.0252156	0.000878676	0.000839825	0.0119856	0.000767476	0.00804029	-4.90074	3.7631	-1.02422	0.206199	0.350538	-5.0286	3.18626	-1.56575	0.152763	0.27723	None	None
TGME49_293730-t26_1-p1 | transcript=TGME49_293730-t26_1 | gene=TGME49_293730 | organism=Toxoplasma_gondii_ME49 | gene_product=DHHC zinc finger domain-containing protein | transcript_product=DHHC zinc finger domain-containing protein | location=TGME49_chrIa	5.9692e+08	5.6497e+08	6.4317e+08	6.3744e+08	6.6248e+08	6.8033e+08	TGME49_293730-t26_1-p1 | transcript=TGME49_293730-t26_1 | gene=TGME49_293730 | organism=Toxoplasma_gondii_ME49 | gene_product=DHHC zinc finger domain-containing protein | transcript_product=DHHC zinc finger domain-containing protein | location=TGME49_chrIa	FPLAS(0.011)S(0.149)S(0.84)VPGT(1)PLAER	11	2	84384000	48782000	29215000	34048000	39874000	36570000	0.141366	0.0863444	0.0454235	0.0534136	0.060189	0.0537533	-1.63783	-0.692849	-1.204	0.122249	0.26542	-1.23179	-0.683696	-0.998829	0.254644	0.367157	None	None
TGME49_293730-t26_1-p1 | transcript=TGME49_293730-t26_1 | gene=TGME49_293730 | organism=Toxoplasma_gondii_ME49 | gene_product=DHHC zinc finger domain-containing protein | transcript_product=DHHC zinc finger domain-containing protein | location=TGME49_chrIa	5.9692e+08	5.6497e+08	6.4317e+08	6.3744e+08	6.6248e+08	6.8033e+08	TGME49_293730-t26_1-p1 | transcript=TGME49_293730-t26_1 | gene=TGME49_293730 | organism=Toxoplasma_gondii_ME49 | gene_product=DHHC zinc finger domain-containing protein | transcript_product=DHHC zinc finger domain-containing protein | location=TGME49_chrIa	PS(0.001)S(0.999)GSYLPLASSTATAIR	3	2	27723000	46468000	44667000	33331000	26067000	34317000	0.0464434	0.0822486	0.0694482	0.0522888	0.0393476	0.0504417	0.580418	-0.653445	-0.0801488	0.489056	0.494843	-0.239169	-0.705317	-0.519257	0.474942	0.497218	None	None
TGME49_293730-t26_1-p1 | transcript=TGME49_293730-t26_1 | gene=TGME49_293730 | organism=Toxoplasma_gondii_ME49 | gene_product=DHHC zinc finger domain-containing protein | transcript_product=DHHC zinc finger domain-containing protein | location=TGME49_chrIa	5.9692e+08	5.6497e+08	6.4317e+08	6.3744e+08	6.6248e+08	6.8033e+08	TGME49_293730-t26_1-p1 | transcript=TGME49_293730-t26_1 | gene=TGME49_293730 | organism=Toxoplasma_gondii_ME49 | gene_product=DHHC zinc finger domain-containing protein | transcript_product=DHHC zinc finger domain-containing protein | location=TGME49_chrIa	T(0.002)PPS(0.998)PAEFSGSTSLKPR	4	3	644181	7192500	512848	8441600	560771	625371	0.00107918	0.0127308	0.000797375	0.013243	0.000846473	0.000919218	-0.434513	0.0568876	0.0238556	0.499509	0.499944	-0.348491	-3.78422	-2.96001	0.00159565	0.00721236	None	None
TGME49_293730-t26_1-p1 | transcript=TGME49_293730-t26_1 | gene=TGME49_293730 | organism=Toxoplasma_gondii_ME49 | gene_product=DHHC zinc finger domain-containing protein | transcript_product=DHHC zinc finger domain-containing protein | location=TGME49_chrIa	5.9692e+08	5.6497e+08	6.4317e+08	6.3744e+08	6.6248e+08	6.8033e+08	TGME49_293730-t26_1-p1 | transcript=TGME49_293730-t26_1 | gene=TGME49_293730 | organism=Toxoplasma_gondii_ME49 | gene_product=DHHC zinc finger domain-containing protein | transcript_product=DHHC zinc finger domain-containing protein | location=TGME49_chrIa	APS(0.995)FY(0.005)VDPAK	3	2	15878000	9908800	8881700	7150900	560771	8130900	0.0265999	0.0175386	0.0138093	0.0112181	0.000846473	0.0119514	-0.945561	-0.644496	-0.818308	0.327774	0.4292	-4.96525	-0.553156	-1.7853	0.123833	0.242777	None	None
TGME49_293730-t26_1-p1 | transcript=TGME49_293730-t26_1 | gene=TGME49_293730 | organism=Toxoplasma_gondii_ME49 | gene_product=DHHC zinc finger domain-containing protein | transcript_product=DHHC zinc finger domain-containing protein | location=TGME49_chrIa	5.9692e+08	5.6497e+08	6.4317e+08	6.3744e+08	6.6248e+08	6.8033e+08	TGME49_293730-t26_1-p1 | transcript=TGME49_293730-t26_1 | gene=TGME49_293730 | organism=Toxoplasma_gondii_ME49 | gene_product=DHHC zinc finger domain-containing protein | transcript_product=DHHC zinc finger domain-containing protein | location=TGME49_chrIa	FPLASS(0.029)S(0.967)VPGT(0.003)PLAER	7	2	4033000	81823000	2796600	67968000	42389000	25673000	0.00675635	0.144827	0.00434815	0.106626	0.0639854	0.0377361	-0.635318	-0.441751	-0.449852	0.272051	0.35812	3.24243	-1.94017	-0.57544	0.453486	0.491148	None	None
TGME49_293730-t26_1-p1 | transcript=TGME49_293730-t26_1 | gene=TGME49_293730 | organism=Toxoplasma_gondii_ME49 | gene_product=DHHC zinc finger domain-containing protein | transcript_product=DHHC zinc finger domain-containing protein | location=TGME49_chrIa	5.9692e+08	5.6497e+08	6.4317e+08	6.3744e+08	6.6248e+08	6.8033e+08	TGME49_293730-t26_1-p1 | transcript=TGME49_293730-t26_1 | gene=TGME49_293730 | organism=Toxoplasma_gondii_ME49 | gene_product=DHHC zinc finger domain-containing protein | transcript_product=DHHC zinc finger domain-containing protein | location=TGME49_chrIa	FPLAS(0.023)S(0.957)S(0.02)VPGT(1)PLAER	6	2	61387000	31712000	56423000	541286	32539000	36570000	0.10284	0.0561304	0.0877265	0.000849155	0.049117	0.0537533	-0.229301	-6.03921	-0.843709	0.318651	0.429926	-1.06602	-0.062423	-0.627877	0.401244	0.458603	None	None
TGME49_293730-t26_1-p1 | transcript=TGME49_293730-t26_1 | gene=TGME49_293730 | organism=Toxoplasma_gondii_ME49 | gene_product=DHHC zinc finger domain-containing protein | transcript_product=DHHC zinc finger domain-containing protein | location=TGME49_chrIa	5.9692e+08	5.6497e+08	6.4317e+08	6.3744e+08	6.6248e+08	6.8033e+08	TGME49_293730-t26_1-p1 | transcript=TGME49_293730-t26_1 | gene=TGME49_293730 | organism=Toxoplasma_gondii_ME49 | gene_product=DHHC zinc finger domain-containing protein | transcript_product=DHHC zinc finger domain-containing protein | location=TGME49_chrIa	NSDLLDEEYT(0.03)RPVGGS(0.226)VS(0.744)GPLPR	18	3	644181	568152	512848	14754000	560771	625371	0.00107918	0.00100563	0.000797375	0.0231457	0.000846473	0.000919218	-0.434513	4.5185	3.51603	0.000897497	0.00758385	-0.348491	-0.128927	-0.238387	0.129676	0.261201	None	None
TGME49_293730-t26_1-p1 | transcript=TGME49_293730-t26_1 | gene=TGME49_293730 | organism=Toxoplasma_gondii_ME49 | gene_product=DHHC zinc finger domain-containing protein | transcript_product=DHHC zinc finger domain-containing protein | location=TGME49_chrIa	5.9692e+08	5.6497e+08	6.4317e+08	6.3744e+08	6.6248e+08	6.8033e+08	TGME49_293730-t26_1-p1 | transcript=TGME49_293730-t26_1 | gene=TGME49_293730 | organism=Toxoplasma_gondii_ME49 | gene_product=DHHC zinc finger domain-containing protein | transcript_product=DHHC zinc finger domain-containing protein | location=TGME49_chrIa	PS(0.626)S(0.184)GS(0.105)Y(0.085)LPLASSTATAIR	2	3	644181	4338500	4319000	541286	3485400	3859600	0.00107918	0.00767917	0.00671518	0.000849155	0.00526114	0.00567313	2.63253	-3.17017	-0.211214	0.473738	0.495156	2.27993	-0.43646	0.319786	0.297996	0.44665	None	None
TGME49_293730-t26_1-p1 | transcript=TGME49_293730-t26_1 | gene=TGME49_293730 | organism=Toxoplasma_gondii_ME49 | gene_product=DHHC zinc finger domain-containing protein | transcript_product=DHHC zinc finger domain-containing protein | location=TGME49_chrIa	5.9692e+08	5.6497e+08	6.4317e+08	6.3744e+08	6.6248e+08	6.8033e+08	TGME49_293730-t26_1-p1 | transcript=TGME49_293730-t26_1 | gene=TGME49_293730 | organism=Toxoplasma_gondii_ME49 | gene_product=DHHC zinc finger domain-containing protein | transcript_product=DHHC zinc finger domain-containing protein | location=TGME49_chrIa	TPPSPAEFS(0.619)GS(0.098)T(0.124)S(0.159)LKPR	9	3	644181	568152	512848	541286	5097200	625371	0.00107918	0.00100563	0.000797375	0.000849155	0.00769412	0.000919218	-0.434513	-0.242837	-0.338859	0.112668	0.256819	2.82786	-0.128927	2.04122	0.00260809	0.00920627	None	None
TGME49_293730-t26_1-p1 | transcript=TGME49_293730-t26_1 | gene=TGME49_293730 | organism=Toxoplasma_gondii_ME49 | gene_product=DHHC zinc finger domain-containing protein | transcript_product=DHHC zinc finger domain-containing protein | location=TGME49_chrIa	5.9692e+08	5.6497e+08	6.4317e+08	6.3744e+08	6.6248e+08	6.8033e+08	TGME49_293730-t26_1-p1 | transcript=TGME49_293730-t26_1 | gene=TGME49_293730 | organism=Toxoplasma_gondii_ME49 | gene_product=DHHC zinc finger domain-containing protein | transcript_product=DHHC zinc finger domain-containing protein | location=TGME49_chrIa	NSDLLDEEYT(0.002)RPVGGS(0.584)VS(0.415)GPLPR	16	3	644181	568152	6059600	541286	560771	625371	0.00107918	0.00100563	0.00942147	0.000849155	0.000846473	0.000919218	3.12079	-0.242837	2.29566	0.0163421	0.059329	-0.348491	-0.128927	-0.238387	0.129676	0.261201	None	None
TGME49_293730-t26_1-p1 | transcript=TGME49_293730-t26_1 | gene=TGME49_293730 | organism=Toxoplasma_gondii_ME49 | gene_product=DHHC zinc finger domain-containing protein | transcript_product=DHHC zinc finger domain-containing protein | location=TGME49_chrIa	5.9692e+08	5.6497e+08	6.4317e+08	6.3744e+08	6.6248e+08	6.8033e+08	TGME49_293730-t26_1-p1 | transcript=TGME49_293730-t26_1 | gene=TGME49_293730 | organism=Toxoplasma_gondii_ME49 | gene_product=DHHC zinc finger domain-containing protein | transcript_product=DHHC zinc finger domain-containing protein | location=TGME49_chrIa	APSFY(0.002)VDPAKFPLAS(0.499)S(0.499)S(0.499)VPGT(0.5)PLAER	15	3	644181	568152	512848	541286	560771	625371	0.00107918	0.00100563	0.000797375	0.000849155	0.000846473	0.000919218	-0.434513	-0.242837	-0.338859	0.112668	0.256819	-0.348491	-0.128927	-0.238387	0.129676	0.261201	None	None
TGME49_293730-t26_1-p1 | transcript=TGME49_293730-t26_1 | gene=TGME49_293730 | organism=Toxoplasma_gondii_ME49 | gene_product=DHHC zinc finger domain-containing protein | transcript_product=DHHC zinc finger domain-containing protein | location=TGME49_chrIa	5.9692e+08	5.6497e+08	6.4317e+08	6.3744e+08	6.6248e+08	6.8033e+08	TGME49_293730-t26_1-p1 | transcript=TGME49_293730-t26_1 | gene=TGME49_293730 | organism=Toxoplasma_gondii_ME49 | gene_product=DHHC zinc finger domain-containing protein | transcript_product=DHHC zinc finger domain-containing protein | location=TGME49_chrIa	LPRPS(0.067)S(0.067)GS(0.406)Y(0.46)LPLASSTATAIR	9	3	644181	568152	512848	541286	560771	625371	0.00107918	0.00100563	0.000797375	0.000849155	0.000846473	0.000919218	-0.434513	-0.242837	-0.338859	0.112668	0.256819	-0.348491	-0.128927	-0.238387	0.129676	0.261201	None	None
TGME49_293730-t26_1-p1 | transcript=TGME49_293730-t26_1 | gene=TGME49_293730 | organism=Toxoplasma_gondii_ME49 | gene_product=DHHC zinc finger domain-containing protein | transcript_product=DHHC zinc finger domain-containing protein | location=TGME49_chrIa	5.9692e+08	5.6497e+08	6.4317e+08	6.3744e+08	6.6248e+08	6.8033e+08	TGME49_293730-t26_1-p1 | transcript=TGME49_293730-t26_1 | gene=TGME49_293730 | organism=Toxoplasma_gondii_ME49 | gene_product=DHHC zinc finger domain-containing protein | transcript_product=DHHC zinc finger domain-containing protein | location=TGME49_chrIa	TPPSPAEFS(0.049)GS(0.23)T(0.307)S(0.414)LKPR	13	3	644181	568152	512848	541286	560771	625371	0.00107918	0.00100563	0.000797375	0.000849155	0.000846473	0.000919218	-0.434513	-0.242837	-0.338859	0.112668	0.256819	-0.348491	-0.128927	-0.238387	0.129676	0.261201	None	None
TGME49_293730-t26_1-p1 | transcript=TGME49_293730-t26_1 | gene=TGME49_293730 | organism=Toxoplasma_gondii_ME49 | gene_product=DHHC zinc finger domain-containing protein | transcript_product=DHHC zinc finger domain-containing protein | location=TGME49_chrIa	5.9692e+08	5.6497e+08	6.4317e+08	6.3744e+08	6.6248e+08	6.8033e+08	TGME49_293730-t26_1-p1 | transcript=TGME49_293730-t26_1 | gene=TGME49_293730 | organism=Toxoplasma_gondii_ME49 | gene_product=DHHC zinc finger domain-containing protein | transcript_product=DHHC zinc finger domain-containing protein | location=TGME49_chrIa	LPRPS(0.281)S(0.281)GS(0.363)Y(0.074)LPLASSTATAIR	8	3	644181	568152	512848	541286	560771	625371	0.00107918	0.00100563	0.000797375	0.000849155	0.000846473	0.000919218	-0.434513	-0.242837	-0.338859	0.112668	0.256819	-0.348491	-0.128927	-0.238387	0.129676	0.261201	None	None
TGME49_293730-t26_1-p1 | transcript=TGME49_293730-t26_1 | gene=TGME49_293730 | organism=Toxoplasma_gondii_ME49 | gene_product=DHHC zinc finger domain-containing protein | transcript_product=DHHC zinc finger domain-containing protein | location=TGME49_chrIa	5.9692e+08	5.6497e+08	6.4317e+08	6.3744e+08	6.6248e+08	6.8033e+08	TGME49_293730-t26_1-p1 | transcript=TGME49_293730-t26_1 | gene=TGME49_293730 | organism=Toxoplasma_gondii_ME49 | gene_product=DHHC zinc finger domain-containing protein | transcript_product=DHHC zinc finger domain-containing protein | location=TGME49_chrIa	TPPS(0.002)PAEFS(0.182)GS(0.239)T(0.288)S(0.288)LKPR	12	3	644181	568152	512848	541286	560771	625371	0.00107918	0.00100563	0.000797375	0.000849155	0.000846473	0.000919218	-0.434513	-0.242837	-0.338859	0.112668	0.256819	-0.348491	-0.128927	-0.238387	0.129676	0.261201	None	None
TGME49_293740-t26_1-p1 | transcript=TGME49_293740-t26_1 | gene=TGME49_293740 | organism=Toxoplasma_gondii_ME49 | gene_product=hypothetical protein | transcript_product=hypothetical protein | location=TGME49_chrIa:541224-542910(+) | protein_length=96 | sequ	3.7414e+08	3.4977e+08	3.2286e+08	4.2774e+08	2.8409e+08	298639857	TGME49_293740-t26_1-p1 | transcript=TGME49_293740-t26_1 | gene=TGME49_293740 | organism=Toxoplasma_gondii_ME49 | gene_product=hypothetical protein | transcript_product=hypothetical protein | location=TGME49_chrIa:541224-542910(+) | protein_length=96 | sequ	GYT(1)MDVAEEPQIQATADR	3	2	44441000	42477000	35658000	53377000	30041000	28883000	0.118782	0.121443	0.110444	0.124788	0.105745	0.0967152	-0.10499	0.0392079	-0.0302926	0.365281	0.448943	-0.167719	-0.328445	-0.246734	0.432134	0.47317	None	None
TGME49_293820-t26_1-p1 | transcript=TGME49_293820-t26_1 | gene=TGME49_293820 | organism=Toxoplasma_gondii_ME49 | gene_product=calpain family cysteine protease domain-containing protein | transcript_product=calpain family cysteine protease domain-containing	3.4446e+08	3.3019e+08	3.1307e+08	3.0687e+08	7.2653e+07	3.3041e+08	TGME49_293820-t26_1-p1 | transcript=TGME49_293820-t26_1 | gene=TGME49_293820 | organism=Toxoplasma_gondii_ME49 | gene_product=calpain family cysteine protease domain-containing protein | transcript_product=calpain family cysteine protease domain-containing	AAAS(1)PIR	4	2	644181	568152	512848	24340000	17499000	17733000	0.00187012	0.00172068	0.00163812	0.079317	0.240857	0.0536697	-0.190603	5.52294	4.49134	2.0827e-05	0.000439971	7.00493	4.95884	6.35383	4.22995e-14	2.47233e-12	None	UP
TGME49_293820-t26_1-p1 | transcript=TGME49_293820-t26_1 | gene=TGME49_293820 | organism=Toxoplasma_gondii_ME49 | gene_product=calpain family cysteine protease domain-containing protein | transcript_product=calpain family cysteine protease domain-containing	3.4446e+08	3.3019e+08	3.1307e+08	3.0687e+08	7.2653e+07	3.3041e+08	TGME49_293820-t26_1-p1 | transcript=TGME49_293820-t26_1 | gene=TGME49_293820 | organism=Toxoplasma_gondii_ME49 | gene_product=calpain family cysteine protease domain-containing protein | transcript_product=calpain family cysteine protease domain-containing	EAVAACPVS(1)PPCGR	9	2	10084000	568152	512848	541286	560771	625371	0.0292748	0.00172068	0.00163812	0.00176389	0.00771849	0.00189271	-4.15586	0.0356906	-3.18425	0.0014435	0.00551738	-1.92255	0.137079	-1.68819	0.139584	0.261584	None	None
TGME49_293820-t26_1-p1 | transcript=TGME49_293820-t26_1 | gene=TGME49_293820 | organism=Toxoplasma_gondii_ME49 | gene_product=calpain family cysteine protease domain-containing protein | transcript_product=calpain family cysteine protease domain-containing	3.4446e+08	3.3019e+08	3.1307e+08	3.0687e+08	7.2653e+07	3.3041e+08	TGME49_293820-t26_1-p1 | transcript=TGME49_293820-t26_1 | gene=TGME49_293820 | organism=Toxoplasma_gondii_ME49 | gene_product=calpain family cysteine protease domain-containing protein | transcript_product=calpain family cysteine protease domain-containing	AGLSSTPATVEGT(1)PR	13	2	50753000	63534000	42155000	35139000	560771	31605000	0.147341	0.192416	0.13465	0.114508	0.00771849	0.0956539	-0.129935	-0.748764	-0.447429	0.450192	0.4823	-4.25377	-1.0083	-1.71655	0.0731307	0.163531	None	None
TGME49_293820-t26_1-p1 | transcript=TGME49_293820-t26_1 | gene=TGME49_293820 | organism=Toxoplasma_gondii_ME49 | gene_product=calpain family cysteine protease domain-containing protein | transcript_product=calpain family cysteine protease domain-containing	3.4446e+08	3.3019e+08	3.1307e+08	3.0687e+08	7.2653e+07	3.3041e+08	TGME49_293820-t26_1-p1 | transcript=TGME49_293820-t26_1 | gene=TGME49_293820 | organism=Toxoplasma_gondii_ME49 | gene_product=calpain family cysteine protease domain-containing protein | transcript_product=calpain family cysteine protease domain-containing	ATPGVASSSFASGDGCS(1)DGGVDPDR	17	2	39946000	39062000	24013000	15364000	17176000	15134000	0.115967	0.118302	0.0767017	0.0500668	0.236411	0.0458037	-0.596357	-1.24047	-0.885922	0.367622	0.492267	1.02755	-1.36883	0.26862	0.229562	0.34835	None	None
TGME49_293820-t26_1-p1 | transcript=TGME49_293820-t26_1 | gene=TGME49_293820 | organism=Toxoplasma_gondii_ME49 | gene_product=calpain family cysteine protease domain-containing protein | transcript_product=calpain family cysteine protease domain-containing	3.4446e+08	3.3019e+08	3.1307e+08	3.0687e+08	7.2653e+07	3.3041e+08	TGME49_293820-t26_1-p1 | transcript=TGME49_293820-t26_1 | gene=TGME49_293820 | organism=Toxoplasma_gondii_ME49 | gene_product=calpain family cysteine protease domain-containing protein | transcript_product=calpain family cysteine protease domain-containing	LAS(1)S(0.999)GLT(0.001)ALEK	3	2	70715000	62643000	59349000	52557000	30896000	44567000	0.205292	0.189718	0.189571	0.171268	0.425254	0.134884	-0.11494	-0.147598	-0.130533	0.394546	0.45437	1.05063	-0.492123	0.50388	0.129118	0.256122	None	None
TGME49_293820-t26_1-p1 | transcript=TGME49_293820-t26_1 | gene=TGME49_293820 | organism=Toxoplasma_gondii_ME49 | gene_product=calpain family cysteine protease domain-containing protein | transcript_product=calpain family cysteine protease domain-containing	3.4446e+08	3.3019e+08	3.1307e+08	3.0687e+08	7.2653e+07	3.3041e+08	TGME49_293820-t26_1-p1 | transcript=TGME49_293820-t26_1 | gene=TGME49_293820 | organism=Toxoplasma_gondii_ME49 | gene_product=calpain family cysteine protease domain-containing protein | transcript_product=calpain family cysteine protease domain-containing	EADEPGKEEEEVS(0.999)ADAAS(0.998)EKPVDGT(0.002)PGGVSSPEGR	13	3	644181	15369000	5022200	541286	560771	10444000	0.00187012	0.0465459	0.0160418	0.00176389	0.00771849	0.0316092	3.09761	-4.71834	-1.44269	0.316892	0.492405	2.04215	-0.558234	-0.299868	0.478041	0.488503	None	None
TGME49_293820-t26_1-p1 | transcript=TGME49_293820-t26_1 | gene=TGME49_293820 | organism=Toxoplasma_gondii_ME49 | gene_product=calpain family cysteine protease domain-containing protein | transcript_product=calpain family cysteine protease domain-containing	3.4446e+08	3.3019e+08	3.1307e+08	3.0687e+08	7.2653e+07	3.3041e+08	TGME49_293820-t26_1-p1 | transcript=TGME49_293820-t26_1 | gene=TGME49_293820 | organism=Toxoplasma_gondii_ME49 | gene_product=calpain family cysteine protease domain-containing protein | transcript_product=calpain family cysteine protease domain-containing	LAS(0.999)S(0.999)GLT(0.001)ALEK	4	2	11264000	15076000	5515300	6002100	560771	2054100	0.0327005	0.0456586	0.0176168	0.0195591	0.00771849	0.00621682	-0.892191	-1.22286	-1.07555	0.130962	0.277459	-2.08218	-2.87559	-2.49047	0.0312396	0.0909814	None	DOWN
TGME49_293820-t26_1-p1 | transcript=TGME49_293820-t26_1 | gene=TGME49_293820 | organism=Toxoplasma_gondii_ME49 | gene_product=calpain family cysteine protease domain-containing protein | transcript_product=calpain family cysteine protease domain-containing	3.4446e+08	3.3019e+08	3.1307e+08	3.0687e+08	7.2653e+07	3.3041e+08	TGME49_293820-t26_1-p1 | transcript=TGME49_293820-t26_1 | gene=TGME49_293820 | organism=Toxoplasma_gondii_ME49 | gene_product=calpain family cysteine protease domain-containing protein | transcript_product=calpain family cysteine protease domain-containing	EADEPGKEEEEVS(0.999)ADAAS(0.998)EKPVDGT(0.002)PGGVSSPEGR	18	3	6454400	15369000	512848	541286	560771	19940000	0.0187377	0.0465459	0.00163812	0.00176389	0.00771849	0.0603492	-3.51227	-4.71834	-4.2587	0.00351415	0.0165946	-1.27899	0.374644	0.0602394	0.310588	0.431655	DOWN	None
TGME49_293820-t26_1-p1 | transcript=TGME49_293820-t26_1 | gene=TGME49_293820 | organism=Toxoplasma_gondii_ME49 | gene_product=calpain family cysteine protease domain-containing protein | transcript_product=calpain family cysteine protease domain-containing	3.4446e+08	3.3019e+08	3.1307e+08	3.0687e+08	7.2653e+07	3.3041e+08	TGME49_293820-t26_1-p1 | transcript=TGME49_293820-t26_1 | gene=TGME49_293820 | organism=Toxoplasma_gondii_ME49 | gene_product=calpain family cysteine protease domain-containing protein | transcript_product=calpain family cysteine protease domain-containing	DAS(0.991)DEGS(0.009)RFPSDNSAK	3	2	10255000	7838800	512848	541286	560771	625371	0.0297713	0.0237403	0.00163812	0.00176389	0.00771849	0.00189271	-4.18012	-3.74715	-3.97187	0.00688604	0.033053	-1.94681	-3.64516	-2.47578	0.0463717	0.119705	DOWN	None
TGME49_293820-t26_1-p1 | transcript=TGME49_293820-t26_1 | gene=TGME49_293820 | organism=Toxoplasma_gondii_ME49 | gene_product=calpain family cysteine protease domain-containing protein | transcript_product=calpain family cysteine protease domain-containing	3.4446e+08	3.3019e+08	3.1307e+08	3.0687e+08	7.2653e+07	3.3041e+08	TGME49_293820-t26_1-p1 | transcript=TGME49_293820-t26_1 | gene=TGME49_293820 | organism=Toxoplasma_gondii_ME49 | gene_product=calpain family cysteine protease domain-containing protein | transcript_product=calpain family cysteine protease domain-containing	AGLS(0.302)S(0.336)T(0.374)PAT(0.989)VEGT(1)PR	9	2	4246100	5407200	512848	541286	560771	625371	0.0123268	0.016376	0.00163812	0.00176389	0.00771849	0.00189271	-2.90831	-3.21152	-3.07342	0.0385397	0.117021	-0.675049	-3.10956	-1.57737	0.150433	0.275064	None	None
TGME49_293820-t26_1-p1 | transcript=TGME49_293820-t26_1 | gene=TGME49_293820 | organism=Toxoplasma_gondii_ME49 | gene_product=calpain family cysteine protease domain-containing protein | transcript_product=calpain family cysteine protease domain-containing	3.4446e+08	3.3019e+08	3.1307e+08	3.0687e+08	7.2653e+07	3.3041e+08	TGME49_293820-t26_1-p1 | transcript=TGME49_293820-t26_1 | gene=TGME49_293820 | organism=Toxoplasma_gondii_ME49 | gene_product=calpain family cysteine protease domain-containing protein | transcript_product=calpain family cysteine protease domain-containing	ATPGVAS(0.007)S(0.169)S(0.799)FAS(0.033)GDGCS(0.992)DGGVDPDR	9	2	644181	7732700	512848	541286	560771	625371	0.00187012	0.0234189	0.00163812	0.00176389	0.00771849	0.00189271	-0.190603	-3.72749	-2.8908	0.00500892	0.0218337	2.04215	-3.62551	-1.39476	0.189811	0.321087	None	None
TGME49_293820-t26_1-p1 | transcript=TGME49_293820-t26_1 | gene=TGME49_293820 | organism=Toxoplasma_gondii_ME49 | gene_product=calpain family cysteine protease domain-containing protein | transcript_product=calpain family cysteine protease domain-containing	3.4446e+08	3.3019e+08	3.1307e+08	3.0687e+08	7.2653e+07	3.3041e+08	TGME49_293820-t26_1-p1 | transcript=TGME49_293820-t26_1 | gene=TGME49_293820 | organism=Toxoplasma_gondii_ME49 | gene_product=calpain family cysteine protease domain-containing protein | transcript_product=calpain family cysteine protease domain-containing	VS(0.001)S(0.033)AS(0.781)PS(0.174)RPEGPS(0.005)S(0.005)GR	5	3	9620500	10420000	512848	12171000	8364200	11129000	0.0279292	0.0315576	0.00163812	0.0396617	0.115125	0.0336824	-4.08799	0.32972	-0.526338	0.451357	0.499305	2.04315	0.0939924	1.32266	0.0438485	0.119876	None	None
TGME49_293820-t26_1-p1 | transcript=TGME49_293820-t26_1 | gene=TGME49_293820 | organism=Toxoplasma_gondii_ME49 | gene_product=calpain family cysteine protease domain-containing protein | transcript_product=calpain family cysteine protease domain-containing	3.4446e+08	3.3019e+08	3.1307e+08	3.0687e+08	7.2653e+07	3.3041e+08	TGME49_293820-t26_1-p1 | transcript=TGME49_293820-t26_1 | gene=TGME49_293820 | organism=Toxoplasma_gondii_ME49 | gene_product=calpain family cysteine protease domain-containing protein | transcript_product=calpain family cysteine protease domain-containing	T(0.238)EAEGEVS(0.758)PGELGVPGDS(0.004)AEAPACDLATLSPCGDPGALGR	8	3	644181	15265000	512848	13721000	13494000	625371	0.00187012	0.046231	0.00163812	0.0447127	0.185732	0.00189271	-0.190603	-0.0481682	-0.0534626	0.470629	0.476102	6.62998	-4.60653	1.96348	0.0100719	0.0360165	None	None
TGME49_293820-t26_1-p1 | transcript=TGME49_293820-t26_1 | gene=TGME49_293820 | organism=Toxoplasma_gondii_ME49 | gene_product=calpain family cysteine protease domain-containing protein | transcript_product=calpain family cysteine protease domain-containing	3.4446e+08	3.3019e+08	3.1307e+08	3.0687e+08	7.2653e+07	3.3041e+08	TGME49_293820-t26_1-p1 | transcript=TGME49_293820-t26_1 | gene=TGME49_293820 | organism=Toxoplasma_gondii_ME49 | gene_product=calpain family cysteine protease domain-containing protein | transcript_product=calpain family cysteine protease domain-containing	AT(0.033)PGVAS(0.226)S(0.226)S(0.226)FAS(0.659)GDGCS(0.63)DGGVDPDR	12	2	644181	568152	512848	541286	560771	625371	0.00187012	0.00172068	0.00163812	0.00176389	0.00771849	0.00189271	-0.190603	0.0356906	-0.0777189	0.456603	0.462039	2.04215	0.137079	1.4178	0.0450545	0.110517	None	None
TGME49_293820-t26_1-p1 | transcript=TGME49_293820-t26_1 | gene=TGME49_293820 | organism=Toxoplasma_gondii_ME49 | gene_product=calpain family cysteine protease domain-containing protein | transcript_product=calpain family cysteine protease domain-containing	3.4446e+08	3.3019e+08	3.1307e+08	3.0687e+08	7.2653e+07	3.3041e+08	TGME49_293820-t26_1-p1 | transcript=TGME49_293820-t26_1 | gene=TGME49_293820 | organism=Toxoplasma_gondii_ME49 | gene_product=calpain family cysteine protease domain-containing protein | transcript_product=calpain family cysteine protease domain-containing	AGLS(0.115)S(0.529)T(0.58)PAT(0.779)VEGT(0.997)PR	6	2	4246100	5407200	512848	541286	560771	625371	0.0123268	0.016376	0.00163812	0.00176389	0.00771849	0.00189271	-2.90831	-3.21152	-3.07342	0.0385397	0.117021	-0.675049	-3.10956	-1.57737	0.150433	0.275064	None	None
TGME49_293820-t26_1-p1 | transcript=TGME49_293820-t26_1 | gene=TGME49_293820 | organism=Toxoplasma_gondii_ME49 | gene_product=calpain family cysteine protease domain-containing protein | transcript_product=calpain family cysteine protease domain-containing	3.4446e+08	3.3019e+08	3.1307e+08	3.0687e+08	7.2653e+07	3.3041e+08	TGME49_293820-t26_1-p1 | transcript=TGME49_293820-t26_1 | gene=TGME49_293820 | organism=Toxoplasma_gondii_ME49 | gene_product=calpain family cysteine protease domain-containing protein | transcript_product=calpain family cysteine protease domain-containing	HT(0.223)QS(0.223)GCS(0.534)GIVS(0.017)QGS(0.003)AFPAALSQWK	7	3	644181	568152	512848	541286	3629800	625371	0.00187012	0.00172068	0.00163812	0.00176389	0.0499608	0.00189271	-0.190603	0.0356906	-0.0777189	0.456603	0.462039	4.73574	0.137079	3.84818	0.000880424	0.0064362	None	None
TGME49_293820-t26_1-p1 | transcript=TGME49_293820-t26_1 | gene=TGME49_293820 | organism=Toxoplasma_gondii_ME49 | gene_product=calpain family cysteine protease domain-containing protein | transcript_product=calpain family cysteine protease domain-containing	3.4446e+08	3.3019e+08	3.1307e+08	3.0687e+08	7.2653e+07	3.3041e+08	TGME49_293820-t26_1-p1 | transcript=TGME49_293820-t26_1 | gene=TGME49_293820 | organism=Toxoplasma_gondii_ME49 | gene_product=calpain family cysteine protease domain-containing protein | transcript_product=calpain family cysteine protease domain-containing	T(0.499)EAEGEVS(0.499)PGELGVPGDS(0.001)AEAPACDLATLSPCGDPGALGR	1	3	644181	568152	512848	541286	560771	625371	0.00187012	0.00172068	0.00163812	0.00176389	0.00771849	0.00189271	-0.190603	0.0356906	-0.0777189	0.456603	0.462039	2.04215	0.137079	1.4178	0.0450545	0.110517	None	None
TGME49_293820-t26_1-p1 | transcript=TGME49_293820-t26_1 | gene=TGME49_293820 | organism=Toxoplasma_gondii_ME49 | gene_product=calpain family cysteine protease domain-containing protein | transcript_product=calpain family cysteine protease domain-containing	3.4446e+08	3.3019e+08	3.1307e+08	3.0687e+08	7.2653e+07	3.3041e+08	TGME49_293820-t26_1-p1 | transcript=TGME49_293820-t26_1 | gene=TGME49_293820 | organism=Toxoplasma_gondii_ME49 | gene_product=calpain family cysteine protease domain-containing protein | transcript_product=calpain family cysteine protease domain-containing	AT(0.363)PGVAS(0.337)S(0.337)S(0.337)FAS(0.337)GDGCS(0.289)DGGVDPDR	2	2	644181	568152	512848	541286	560771	625371	0.00187012	0.00172068	0.00163812	0.00176389	0.00771849	0.00189271	-0.190603	0.0356906	-0.0777189	0.456603	0.462039	2.04215	0.137079	1.4178	0.0450545	0.110517	None	None
TGME49_293820-t26_1-p1 | transcript=TGME49_293820-t26_1 | gene=TGME49_293820 | organism=Toxoplasma_gondii_ME49 | gene_product=calpain family cysteine protease domain-containing protein | transcript_product=calpain family cysteine protease domain-containing	3.4446e+08	3.3019e+08	3.1307e+08	3.0687e+08	7.2653e+07	3.3041e+08	TGME49_293820-t26_1-p1 | transcript=TGME49_293820-t26_1 | gene=TGME49_293820 | organism=Toxoplasma_gondii_ME49 | gene_product=calpain family cysteine protease domain-containing protein | transcript_product=calpain family cysteine protease domain-containing	AT(0.363)PGVAS(0.337)S(0.337)S(0.337)FAS(0.337)GDGCS(0.289)DGGVDPDR	7	2	644181	568152	512848	541286	560771	625371	0.00187012	0.00172068	0.00163812	0.00176389	0.00771849	0.00189271	-0.190603	0.0356906	-0.0777189	0.456603	0.462039	2.04215	0.137079	1.4178	0.0450545	0.110517	None	None
TGME49_293820-t26_1-p1 | transcript=TGME49_293820-t26_1 | gene=TGME49_293820 | organism=Toxoplasma_gondii_ME49 | gene_product=calpain family cysteine protease domain-containing protein | transcript_product=calpain family cysteine protease domain-containing	3.4446e+08	3.3019e+08	3.1307e+08	3.0687e+08	7.2653e+07	3.3041e+08	TGME49_293820-t26_1-p1 | transcript=TGME49_293820-t26_1 | gene=TGME49_293820 | organism=Toxoplasma_gondii_ME49 | gene_product=calpain family cysteine protease domain-containing protein | transcript_product=calpain family cysteine protease domain-containing	AT(0.363)PGVAS(0.337)S(0.337)S(0.337)FAS(0.337)GDGCS(0.289)DGGVDPDR	8	2	644181	568152	512848	541286	560771	625371	0.00187012	0.00172068	0.00163812	0.00176389	0.00771849	0.00189271	-0.190603	0.0356906	-0.0777189	0.456603	0.462039	2.04215	0.137079	1.4178	0.0450545	0.110517	None	None
TGME49_293860-t26_1-p1 | transcript=TGME49_293860-t26_1 | gene=TGME49_293860 | organism=Toxoplasma_gondii_ME49 | gene_product=hypothetical protein | transcript_product=hypothetical protein | location=TGME49_chrIa:614440-617611(-) | protein_length=234 | seq	9.2711e+08	9.6866e+08	8.0034e+08	9.0646e+08	7.863e+08	9.2062e+08	TGME49_293860-t26_1-p1 | transcript=TGME49_293860-t26_1 | gene=TGME49_293860 | organism=Toxoplasma_gondii_ME49 | gene_product=hypothetical protein | transcript_product=hypothetical protein | location=TGME49_chrIa:614440-617611(-) | protein_length=234 | seq	YGS(0.978)NS(0.022)YYYAHAPLPGAQQQGDVK	3	3	157110000	136580000	91328000	155920000	90038000	60619000	0.169462	0.140999	0.114111	0.17201	0.114508	0.0658458	-0.5705	0.286799	-0.117782	0.40437	0.4823	-0.565486	-1.09846	-0.783543	0.336474	0.423089	None	None
TGME49_293860-t26_1-p1 | transcript=TGME49_293860-t26_1 | gene=TGME49_293860 | organism=Toxoplasma_gondii_ME49 | gene_product=hypothetical protein | transcript_product=hypothetical protein | location=TGME49_chrIa:614440-617611(-) | protein_length=234 | seq	9.2711e+08	9.6866e+08	8.0034e+08	9.0646e+08	7.863e+08	9.2062e+08	TGME49_293860-t26_1-p1 | transcript=TGME49_293860-t26_1 | gene=TGME49_293860 | organism=Toxoplasma_gondii_ME49 | gene_product=hypothetical protein | transcript_product=hypothetical protein | location=TGME49_chrIa:614440-617611(-) | protein_length=234 | seq	YGS(0.5)NS(0.5)YYYAHAPLPGAQQQGDVK	5	2	20451000	568152	512848	541286	560771	625371	0.0220589	0.000586534	0.000640787	0.000597142	0.000713177	0.000679294	-5.09571	0.0256671	-4.18348	0.00704425	0.0566895	-4.94081	0.210088	-4.01342	0.000918464	0.00596199	None	None
TGME49_294010-t26_1-p1 | transcript=TGME49_294010-t26_1 | gene=TGME49_294010 | organism=Toxoplasma_gondii_ME49 | gene_product=yrdC domain-containing protein | transcript_product=yrdC domain-containing protein | location=TGME49_chrIa:641253-644712(-) | prot	2463598685	2297901165	2249098939	2433400201	2462501301	2537701517	TGME49_294010-t26_1-p1 | transcript=TGME49_294010-t26_1 | gene=TGME49_294010 | organism=Toxoplasma_gondii_ME49 | gene_product=yrdC domain-containing protein | transcript_product=yrdC domain-containing protein | location=TGME49_chrIa:641253-644712(-) | prot	LSPLPAS(1)PLS(0.895)T(0.105)DECSAAQPR	7	2	48148000	70022000	22712000	41757000	26330000	26688000	0.0195438	0.0304722	0.0100983	0.0171599	0.0106924	0.0105166	-0.952295	-0.828284	-0.875483	0.319414	0.467807	-0.869808	-1.53436	-1.2373	0.221931	0.368576	None	None
TGME49_294010-t26_1-p1 | transcript=TGME49_294010-t26_1 | gene=TGME49_294010 | organism=Toxoplasma_gondii_ME49 | gene_product=yrdC domain-containing protein | transcript_product=yrdC domain-containing protein | location=TGME49_chrIa:641253-644712(-) | prot	2463598685	2297901165	2249098939	2433400201	2462501301	2537701517	TGME49_294010-t26_1-p1 | transcript=TGME49_294010-t26_1 | gene=TGME49_294010 | organism=Toxoplasma_gondii_ME49 | gene_product=yrdC domain-containing protein | transcript_product=yrdC domain-containing protein | location=TGME49_chrIa:641253-644712(-) | prot	AAS(1)ET(0.005)S(0.994)ERES(0.001)EEQTTETR	3	3	27474000	23571000	512848	15672000	560771	12737000	0.011152	0.0102576	0.000228024	0.00644037	0.000227724	0.00501911	-5.58476	-0.671111	-1.68153	0.0658691	0.144307	-5.58195	-1.03043	-2.02658	0.0780536	0.166416	None	None
TGME49_294010-t26_1-p1 | transcript=TGME49_294010-t26_1 | gene=TGME49_294010 | organism=Toxoplasma_gondii_ME49 | gene_product=yrdC domain-containing protein | transcript_product=yrdC domain-containing protein | location=TGME49_chrIa:641253-644712(-) | prot	2463598685	2297901165	2249098939	2433400201	2462501301	2537701517	TGME49_294010-t26_1-p1 | transcript=TGME49_294010-t26_1 | gene=TGME49_294010 | organism=Toxoplasma_gondii_ME49 | gene_product=yrdC domain-containing protein | transcript_product=yrdC domain-containing protein | location=TGME49_chrIa:641253-644712(-) | prot	AAS(1)ET(0.005)S(0.994)ERES(0.001)EEQTTETR	6	3	38957000	35980000	512848	28523000	8128500	23256000	0.015813	0.0156578	0.000228024	0.0117215	0.00330091	0.0091642	-6.0884	-0.417589	-1.3964	0.125812	0.255514	-2.25838	-0.772458	-1.33539	0.207849	0.345938	None	None
TGME49_294010-t26_1-p1 | transcript=TGME49_294010-t26_1 | gene=TGME49_294010 | organism=Toxoplasma_gondii_ME49 | gene_product=yrdC domain-containing protein | transcript_product=yrdC domain-containing protein | location=TGME49_chrIa:641253-644712(-) | prot	2463598685	2297901165	2249098939	2433400201	2462501301	2537701517	TGME49_294010-t26_1-p1 | transcript=TGME49_294010-t26_1 | gene=TGME49_294010 | organism=Toxoplasma_gondii_ME49 | gene_product=yrdC domain-containing protein | transcript_product=yrdC domain-containing protein | location=TGME49_chrIa:641253-644712(-) | prot	LSPLPAS(1)PLS(0.895)T(0.105)DECSAAQPR	10	2	17317000	14947000	11130000	7967700	560771	625371	0.00702915	0.00650463	0.00494865	0.00327431	0.000227724	0.000246432	-0.505933	-0.989308	-0.718226	0.348471	0.449334	-4.91647	-4.69322	-4.80485	4.65979e-07	1.17436e-05	None	DOWN
TGME49_294010-t26_1-p1 | transcript=TGME49_294010-t26_1 | gene=TGME49_294010 | organism=Toxoplasma_gondii_ME49 | gene_product=yrdC domain-containing protein | transcript_product=yrdC domain-containing protein | location=TGME49_chrIa:641253-644712(-) | prot	2463598685	2297901165	2249098939	2433400201	2462501301	2537701517	TGME49_294010-t26_1-p1 | transcript=TGME49_294010-t26_1 | gene=TGME49_294010 | organism=Toxoplasma_gondii_ME49 | gene_product=yrdC domain-containing protein | transcript_product=yrdC domain-containing protein | location=TGME49_chrIa:641253-644712(-) | prot	AFSQS(0.008)LLDS(0.841)PS(0.151)VK	9	2	7442000	568152	512848	541286	560771	2798700	0.00302078	0.000247248	0.000228024	0.00022244	0.000227724	0.00110285	-3.702	-0.149712	-2.83472	4.80786e-90	3.00936e-89	-3.69946	2.13395	-1.28972	6.03087e-09	2.15788e-08	None	None
TGME49_294010-t26_1-p1 | transcript=TGME49_294010-t26_1 | gene=TGME49_294010 | organism=Toxoplasma_gondii_ME49 | gene_product=yrdC domain-containing protein | transcript_product=yrdC domain-containing protein | location=TGME49_chrIa:641253-644712(-) | prot	2463598685	2297901165	2249098939	2433400201	2462501301	2537701517	TGME49_294010-t26_1-p1 | transcript=TGME49_294010-t26_1 | gene=TGME49_294010 | organism=Toxoplasma_gondii_ME49 | gene_product=yrdC domain-containing protein | transcript_product=yrdC domain-containing protein | location=TGME49_chrIa:641253-644712(-) | prot	TAAMLSAGS(0.005)AS(0.793)PS(0.202)GAVR	11	2	12407000	568152	512848	541286	560771	7622700	0.00503613	0.000247248	0.000228024	0.00022244	0.000227724	0.00300378	-4.43854	-0.149712	-3.52627	1.83574e-19	1.54726e-18	-4.43586	3.5752	-0.707455	0.162997	0.330083	None	None
TGME49_294010-t26_1-p1 | transcript=TGME49_294010-t26_1 | gene=TGME49_294010 | organism=Toxoplasma_gondii_ME49 | gene_product=yrdC domain-containing protein | transcript_product=yrdC domain-containing protein | location=TGME49_chrIa:641253-644712(-) | prot	2463598685	2297901165	2249098939	2433400201	2462501301	2537701517	TGME49_294010-t26_1-p1 | transcript=TGME49_294010-t26_1 | gene=TGME49_294010 | organism=Toxoplasma_gondii_ME49 | gene_product=yrdC domain-containing protein | transcript_product=yrdC domain-containing protein | location=TGME49_chrIa:641253-644712(-) | prot	S(0.138)S(0.138)S(0.723)RGEATLGDCGVSR	3	2	644181	34227000	44790000	541286	31393000	625371	0.00026148	0.0148949	0.0199146	0.00022244	0.0127484	0.000246432	6.22705	-6.03721	0.409721	0.230728	0.397646	5.57964	-5.88785	-0.22182	0.450932	0.47711	None	None
TGME49_294010-t26_1-p1 | transcript=TGME49_294010-t26_1 | gene=TGME49_294010 | organism=Toxoplasma_gondii_ME49 | gene_product=yrdC domain-containing protein | transcript_product=yrdC domain-containing protein | location=TGME49_chrIa:641253-644712(-) | prot	2463598685	2297901165	2249098939	2433400201	2462501301	2537701517	TGME49_294010-t26_1-p1 | transcript=TGME49_294010-t26_1 | gene=TGME49_294010 | organism=Toxoplasma_gondii_ME49 | gene_product=yrdC domain-containing protein | transcript_product=yrdC domain-containing protein | location=TGME49_chrIa:641253-644712(-) | prot	AAS(0.726)ET(0.709)S(0.564)ERESEEQTTETR	5	2	644181	23571000	512848	541286	560771	12737000	0.00026148	0.0102576	0.000228024	0.00022244	0.000227724	0.00501911	-0.19399	-5.49928	-4.51854	3.0877e-19	5.74313e-18	-0.195245	-1.03043	-1.00206	0.191631	0.335553	None	None
TGME49_294010-t26_1-p1 | transcript=TGME49_294010-t26_1 | gene=TGME49_294010 | organism=Toxoplasma_gondii_ME49 | gene_product=yrdC domain-containing protein | transcript_product=yrdC domain-containing protein | location=TGME49_chrIa:641253-644712(-) | prot	2463598685	2297901165	2249098939	2433400201	2462501301	2537701517	TGME49_294010-t26_1-p1 | transcript=TGME49_294010-t26_1 | gene=TGME49_294010 | organism=Toxoplasma_gondii_ME49 | gene_product=yrdC domain-containing protein | transcript_product=yrdC domain-containing protein | location=TGME49_chrIa:641253-644712(-) | prot	LS(0.488)PLPAS(0.4)PLS(0.051)T(0.061)DECSAAQPR	2	3	644181	568152	512848	541286	560771	625371	0.00026148	0.000247248	0.000228024	0.00022244	0.000227724	0.000246432	-0.19399	-0.149712	-0.17229	0.441995	0.452361	-0.195245	-0.00467179	-0.0994244	0.245154	0.430004	None	None
TGME49_294010-t26_1-p1 | transcript=TGME49_294010-t26_1 | gene=TGME49_294010 | organism=Toxoplasma_gondii_ME49 | gene_product=yrdC domain-containing protein | transcript_product=yrdC domain-containing protein | location=TGME49_chrIa:641253-644712(-) | prot	2463598685	2297901165	2249098939	2433400201	2462501301	2537701517	TGME49_294010-t26_1-p1 | transcript=TGME49_294010-t26_1 | gene=TGME49_294010 | organism=Toxoplasma_gondii_ME49 | gene_product=yrdC domain-containing protein | transcript_product=yrdC domain-containing protein | location=TGME49_chrIa:641253-644712(-) | prot	TAAMLS(0.001)AGS(0.179)AS(0.375)PS(0.445)GAVR	13	2	644181	568152	512848	541286	560771	625371	0.00026148	0.000247248	0.000228024	0.00022244	0.000227724	0.000246432	-0.19399	-0.149712	-0.17229	0.441995	0.452361	-0.195245	-0.00467179	-0.0994244	0.245154	0.430004	None	None
TGME49_294010-t26_1-p1 | transcript=TGME49_294010-t26_1 | gene=TGME49_294010 | organism=Toxoplasma_gondii_ME49 | gene_product=yrdC domain-containing protein | transcript_product=yrdC domain-containing protein | location=TGME49_chrIa:641253-644712(-) | prot	2463598685	2297901165	2249098939	2433400201	2462501301	2537701517	TGME49_294010-t26_1-p1 | transcript=TGME49_294010-t26_1 | gene=TGME49_294010 | organism=Toxoplasma_gondii_ME49 | gene_product=yrdC domain-containing protein | transcript_product=yrdC domain-containing protein | location=TGME49_chrIa:641253-644712(-) | prot	S(0.337)S(0.337)S(0.299)RGEAT(0.027)LGDCGVSR	1	3	644181	568152	512848	541286	560771	625371	0.00026148	0.000247248	0.000228024	0.00022244	0.000227724	0.000246432	-0.19399	-0.149712	-0.17229	0.441995	0.452361	-0.195245	-0.00467179	-0.0994244	0.245154	0.430004	None	None
TGME49_294010-t26_1-p1 | transcript=TGME49_294010-t26_1 | gene=TGME49_294010 | organism=Toxoplasma_gondii_ME49 | gene_product=yrdC domain-containing protein | transcript_product=yrdC domain-containing protein | location=TGME49_chrIa:641253-644712(-) | prot	2463598685	2297901165	2249098939	2433400201	2462501301	2537701517	TGME49_294010-t26_1-p1 | transcript=TGME49_294010-t26_1 | gene=TGME49_294010 | organism=Toxoplasma_gondii_ME49 | gene_product=yrdC domain-containing protein | transcript_product=yrdC domain-containing protein | location=TGME49_chrIa:641253-644712(-) | prot	S(0.337)S(0.337)S(0.299)RGEAT(0.027)LGDCGVSR	2	3	644181	568152	512848	541286	560771	625371	0.00026148	0.000247248	0.000228024	0.00022244	0.000227724	0.000246432	-0.19399	-0.149712	-0.17229	0.441995	0.452361	-0.195245	-0.00467179	-0.0994244	0.245154	0.430004	None	None
TGME49_294010-t26_1-p1 | transcript=TGME49_294010-t26_1 | gene=TGME49_294010 | organism=Toxoplasma_gondii_ME49 | gene_product=yrdC domain-containing protein | transcript_product=yrdC domain-containing protein | location=TGME49_chrIa:641253-644712(-) | prot	2463598685	2297901165	2249098939	2433400201	2462501301	2537701517	TGME49_294010-t26_1-p1 | transcript=TGME49_294010-t26_1 | gene=TGME49_294010 | organism=Toxoplasma_gondii_ME49 | gene_product=yrdC domain-containing protein | transcript_product=yrdC domain-containing protein | location=TGME49_chrIa:641253-644712(-) | prot	S(0.228)S(0.228)S(0.228)RGEAT(0.316)LGDCGVSR	8	3	644181	568152	512848	541286	560771	625371	0.00026148	0.000247248	0.000228024	0.00022244	0.000227724	0.000246432	-0.19399	-0.149712	-0.17229	0.441995	0.452361	-0.195245	-0.00467179	-0.0994244	0.245154	0.430004	None	None
TGME49_294040-t26_1-p1 | transcript=TGME49_294040-t26_1 | gene=TGME49_294040 | organism=Toxoplasma_gondii_ME49 | gene_product=KDEL endoplasmic reticulum proteinretention receptor 2 (KDELR2), putative | transcript_product=KDEL endoplasmic reticulum proteinr	1167399529	8.2382e+08	9.7425e+08	7.4631e+08	6.7786e+08	8.5286e+08	TGME49_294040-t26_1-p1 | transcript=TGME49_294040-t26_1 | gene=TGME49_294040 | organism=Toxoplasma_gondii_ME49 | gene_product=KDEL endoplasmic reticulum proteinretention receptor 2 (KDELR2), putative | transcript_product=KDEL endoplasmic reticulum proteinr	LDDES(1)DS(1)EDEKIVFDISGR	5	2	77058000	94756000	24608000	30966000	54032000	11131000	0.0660083	0.11502	0.0252584	0.0414921	0.0797097	0.0130514	-1.38573	-1.47088	-1.43924	0.138484	0.273748	0.272089	-3.1391	-0.964547	0.266947	0.374335	None	None
TGME49_294040-t26_1-p1 | transcript=TGME49_294040-t26_1 | gene=TGME49_294040 | organism=Toxoplasma_gondii_ME49 | gene_product=KDEL endoplasmic reticulum proteinretention receptor 2 (KDELR2), putative | transcript_product=KDEL endoplasmic reticulum proteinr	1167399529	8.2382e+08	9.7425e+08	7.4631e+08	6.7786e+08	8.5286e+08	TGME49_294040-t26_1-p1 | transcript=TGME49_294040-t26_1 | gene=TGME49_294040 | organism=Toxoplasma_gondii_ME49 | gene_product=KDEL endoplasmic reticulum proteinretention receptor 2 (KDELR2), putative | transcript_product=KDEL endoplasmic reticulum proteinr	LDDES(1)DS(1)EDEKIVFDISGR	7	2	77058000	94756000	24608000	30966000	54032000	11131000	0.0660083	0.11502	0.0252584	0.0414921	0.0797097	0.0130514	-1.38573	-1.47088	-1.43924	0.138484	0.273748	0.272089	-3.1391	-0.964547	0.266947	0.374335	None	None
TGME49_294040-t26_1-p1 | transcript=TGME49_294040-t26_1 | gene=TGME49_294040 | organism=Toxoplasma_gondii_ME49 | gene_product=KDEL endoplasmic reticulum proteinretention receptor 2 (KDELR2), putative | transcript_product=KDEL endoplasmic reticulum proteinr	1167399529	8.2382e+08	9.7425e+08	7.4631e+08	6.7786e+08	8.5286e+08	TGME49_294040-t26_1-p1 | transcript=TGME49_294040-t26_1 | gene=TGME49_294040 | organism=Toxoplasma_gondii_ME49 | gene_product=KDEL endoplasmic reticulum proteinretention receptor 2 (KDELR2), putative | transcript_product=KDEL endoplasmic reticulum proteinr	LSLAEASQQLGS(1)AR	12	2	6075700	568152	3695900	8738200	6193800	625371	0.00520447	0.000689656	0.00379359	0.0117085	0.00913728	0.000733264	-0.455733	4.07684	1.39377	0.12442	0.234738	0.811393	0.0878127	0.742827	0.163818	0.301162	None	None
TGME49_294040-t26_1-p1 | transcript=TGME49_294040-t26_1 | gene=TGME49_294040 | organism=Toxoplasma_gondii_ME49 | gene_product=KDEL endoplasmic reticulum proteinretention receptor 2 (KDELR2), putative | transcript_product=KDEL endoplasmic reticulum proteinr	1167399529	8.2382e+08	9.7425e+08	7.4631e+08	6.7786e+08	8.5286e+08	TGME49_294040-t26_1-p1 | transcript=TGME49_294040-t26_1 | gene=TGME49_294040 | organism=Toxoplasma_gondii_ME49 | gene_product=KDEL endoplasmic reticulum proteinretention receptor 2 (KDELR2), putative | transcript_product=KDEL endoplasmic reticulum proteinr	PTADISSLSTS(0.001)T(0.005)NS(0.988)PVT(0.005)T(0.001)NPPK	14	2	644181	7366000	3817700	541286	4446600	625371	0.000551808	0.00894127	0.00391861	0.000725282	0.00655976	0.000733264	2.81818	-3.61579	-1.03014	0.267266	0.416836	3.55901	-3.59872	-0.379883	0.416068	0.480957	None	None
TGME49_294040-t26_1-p1 | transcript=TGME49_294040-t26_1 | gene=TGME49_294040 | organism=Toxoplasma_gondii_ME49 | gene_product=KDEL endoplasmic reticulum proteinretention receptor 2 (KDELR2), putative | transcript_product=KDEL endoplasmic reticulum proteinr	1167399529	8.2382e+08	9.7425e+08	7.4631e+08	6.7786e+08	8.5286e+08	TGME49_294040-t26_1-p1 | transcript=TGME49_294040-t26_1 | gene=TGME49_294040 | organism=Toxoplasma_gondii_ME49 | gene_product=KDEL endoplasmic reticulum proteinretention receptor 2 (KDELR2), putative | transcript_product=KDEL endoplasmic reticulum proteinr	PTADISSLS(0.05)T(0.126)S(0.314)T(0.314)NS(0.186)PVT(0.008)T(0.002)NPPK	11	2	644181	568152	512848	541286	560771	625371	0.000551808	0.000689656	0.000526403	0.000725282	0.000827267	0.000733264	-0.0674459	0.0722129	0.0117449	0.184733	0.414717	0.579692	0.0878127	0.32754	0.0913348	0.207091	None	None
TGME49_294040-t26_1-p1 | transcript=TGME49_294040-t26_1 | gene=TGME49_294040 | organism=Toxoplasma_gondii_ME49 | gene_product=KDEL endoplasmic reticulum proteinretention receptor 2 (KDELR2), putative | transcript_product=KDEL endoplasmic reticulum proteinr	1167399529	8.2382e+08	9.7425e+08	7.4631e+08	6.7786e+08	8.5286e+08	TGME49_294040-t26_1-p1 | transcript=TGME49_294040-t26_1 | gene=TGME49_294040 | organism=Toxoplasma_gondii_ME49 | gene_product=KDEL endoplasmic reticulum proteinretention receptor 2 (KDELR2), putative | transcript_product=KDEL endoplasmic reticulum proteinr	PTADISSLS(0.05)T(0.126)S(0.314)T(0.314)NS(0.186)PVT(0.008)T(0.002)NPPK	12	2	644181	568152	512848	541286	560771	625371	0.000551808	0.000689656	0.000526403	0.000725282	0.000827267	0.000733264	-0.0674459	0.0722129	0.0117449	0.184733	0.414717	0.579692	0.0878127	0.32754	0.0913348	0.207091	None	None
TGME49_294220-t26_1-p1 | transcript=TGME49_294220-t26_1 | gene=TGME49_294220 | organism=Toxoplasma_gondii_ME49 | gene_product=hypothetical protein | transcript_product=hypothetical protein | location=TGME49_chrIa:718809-720620(-) | protein_length=603 | seq	1200899692	993169367	1158600052	1035600674	1110899995	1150099518	TGME49_294220-t26_1-p1 | transcript=TGME49_294220-t26_1 | gene=TGME49_294220 | organism=Toxoplasma_gondii_ME49 | gene_product=hypothetical protein | transcript_product=hypothetical protein | location=TGME49_chrIa:718809-720620(-) | protein_length=603 | seq	S(0.223)GPS(0.763)AT(0.014)ELPVVPSR	4	2	644181	568152	512848	8290800	560771	625371	0.000536415	0.00057206	0.000442644	0.00800579	0.00050479	0.000543754	-0.274699	3.79646	2.92012	0.00963282	0.0432252	-0.0867985	-0.072535	-0.0794219	0.331134	0.434837	None	None
TGME49_294250-t26_1-p1 | transcript=TGME49_294250-t26_1 | gene=TGME49_294250 | organism=Toxoplasma_gondii_ME49 | gene_product=WD domain, G-beta repeat-containing protein | transcript_product=WD domain, G-beta repeat-containing protein | location=TGME49_chr	8.8599e+08	9.2304e+08	861650486	7.9881e+08	8.4864e+08	9.3626e+08	TGME49_294250-t26_1-p1 | transcript=TGME49_294250-t26_1 | gene=TGME49_294250 | organism=Toxoplasma_gondii_ME49 | gene_product=WD domain, G-beta repeat-containing protein | transcript_product=WD domain, G-beta repeat-containing protein | location=TGME49_chr	GLS(1)LVAQSSK	3	2	644181	568152	512848	541286	560771	625371	0.000727075	0.000615523	0.000595192	0.000677615	0.000660788	0.000667946	-0.286811	0.137708	-0.0764935	0.344728	0.416027	-0.136888	0.116971	-0.0148581	0.437986	0.465513	None	None
TGME49_294270-t26_1-p1 | transcript=TGME49_294270-t26_1 | gene=TGME49_294270 | organism=Toxoplasma_gondii_ME49 | gene_product=histone arginine methyltransferase PRMT4/CARM1 | transcript_product=histone arginine methyltransferase PRMT4/CARM1 | location=TGME	5.8552e+08	7.1137e+08	4.9065e+08	6.0355e+08	6.4699e+08	564990105	TGME49_294270-t26_1-p1 | transcript=TGME49_294270-t26_1 | gene=TGME49_294270 | organism=Toxoplasma_gondii_ME49 | gene_product=histone arginine methyltransferase PRMT4/CARM1 | transcript_product=histone arginine methyltransferase PRMT4/CARM1 | location=TGME	SPATLGS(1)AEVS(0.978)PAS(0.021)ASAAR	7	2	15435000	15349000	512848	541286	560771	4047700	0.0263612	0.0215767	0.00104524	0.000896837	0.000866739	0.0071642	-4.65064	-4.58166	-4.61919	7.6315e-06	0.000129735	-4.91833	-1.5899	-2.57597	0.0394343	0.104993	DOWN	None
TGME49_294270-t26_1-p1 | transcript=TGME49_294270-t26_1 | gene=TGME49_294270 | organism=Toxoplasma_gondii_ME49 | gene_product=histone arginine methyltransferase PRMT4/CARM1 | transcript_product=histone arginine methyltransferase PRMT4/CARM1 | location=TGME	5.8552e+08	7.1137e+08	4.9065e+08	6.0355e+08	6.4699e+08	564990105	TGME49_294270-t26_1-p1 | transcript=TGME49_294270-t26_1 | gene=TGME49_294270 | organism=Toxoplasma_gondii_ME49 | gene_product=histone arginine methyltransferase PRMT4/CARM1 | transcript_product=histone arginine methyltransferase PRMT4/CARM1 | location=TGME	DEGS(0.015)MS(0.985)IDAGVVEANDEIHR	6	3	6937500	568152	6350400	541286	11537000	625371	0.0118484	0.000798673	0.0129428	0.000896837	0.0178318	0.00110687	0.12741	0.166367	0.129914	0.332688	0.406144	0.589542	0.468208	0.582132	0.208963	0.344514	None	None
TGME49_294270-t26_1-p1 | transcript=TGME49_294270-t26_1 | gene=TGME49_294270 | organism=Toxoplasma_gondii_ME49 | gene_product=histone arginine methyltransferase PRMT4/CARM1 | transcript_product=histone arginine methyltransferase PRMT4/CARM1 | location=TGME	5.8552e+08	7.1137e+08	4.9065e+08	6.0355e+08	6.4699e+08	564990105	TGME49_294270-t26_1-p1 | transcript=TGME49_294270-t26_1 | gene=TGME49_294270 | organism=Toxoplasma_gondii_ME49 | gene_product=histone arginine methyltransferase PRMT4/CARM1 | transcript_product=histone arginine methyltransferase PRMT4/CARM1 | location=TGME	S(0.001)PAT(0.054)LGS(0.944)AEVS(0.981)PAS(0.019)AS(0.001)AAR	11	2	7709600	7969000	512848	541286	560771	4047700	0.0131671	0.0112023	0.00104524	0.000896837	0.000866739	0.0071642	-3.64941	-3.63626	-3.64335	5.7416e-05	0.000263803	-3.91713	-0.644544	-1.60018	0.145927	0.268272	DOWN	None
TGME49_294270-t26_1-p1 | transcript=TGME49_294270-t26_1 | gene=TGME49_294270 | organism=Toxoplasma_gondii_ME49 | gene_product=histone arginine methyltransferase PRMT4/CARM1 | transcript_product=histone arginine methyltransferase PRMT4/CARM1 | location=TGME	5.8552e+08	7.1137e+08	4.9065e+08	6.0355e+08	6.4699e+08	564990105	TGME49_294270-t26_1-p1 | transcript=TGME49_294270-t26_1 | gene=TGME49_294270 | organism=Toxoplasma_gondii_ME49 | gene_product=histone arginine methyltransferase PRMT4/CARM1 | transcript_product=histone arginine methyltransferase PRMT4/CARM1 | location=TGME	VRS(0.63)PAT(0.26)LGS(0.11)AEVSPASASAAR	3	3	644181	568152	6932600	541286	560771	625371	0.00110019	0.000798673	0.0141294	0.000896837	0.000866739	0.00110687	3.67753	0.166367	2.97841	0.000514342	0.00231454	-0.342251	0.468208	0.0554058	0.440614	0.465886	None	None
TGME49_294280-t26_1-p1 | transcript=TGME49_294280-t26_1 | gene=TGME49_294280 | organism=Toxoplasma_gondii_ME49 | gene_product=E3 ubiquitin-protein ligase, putative | transcript_product=E3 ubiquitin-protein ligase, putative | location=TGME49_chrIa:771456-78	1104799706	1263099893	1094800505	1261499464	1021099906	1005199524	TGME49_294280-t26_1-p1 | transcript=TGME49_294280-t26_1 | gene=TGME49_294280 | organism=Toxoplasma_gondii_ME49 | gene_product=E3 ubiquitin-protein ligase, putative | transcript_product=E3 ubiquitin-protein ligase, putative | location=TGME49_chrIa:771456-78	ES(0.001)S(0.005)S(0.007)VS(0.001)AS(0.001)S(0.005)VS(0.001)NNPAS(0.98)AAVS(1)PR	20	2	26918000	38452000	29773000	13904000	16949000	16390000	0.0243646	0.0304426	0.0271949	0.0110218	0.0165988	0.0163052	0.158523	-1.46536	-0.520059	0.359263	0.474172	-0.553566	-0.900542	-0.73592	0.371945	0.448648	None	None
TGME49_294280-t26_1-p1 | transcript=TGME49_294280-t26_1 | gene=TGME49_294280 | organism=Toxoplasma_gondii_ME49 | gene_product=E3 ubiquitin-protein ligase, putative | transcript_product=E3 ubiquitin-protein ligase, putative | location=TGME49_chrIa:771456-78	1104799706	1263099893	1094800505	1261499464	1021099906	1005199524	TGME49_294280-t26_1-p1 | transcript=TGME49_294280-t26_1 | gene=TGME49_294280 | organism=Toxoplasma_gondii_ME49 | gene_product=E3 ubiquitin-protein ligase, putative | transcript_product=E3 ubiquitin-protein ligase, putative | location=TGME49_chrIa:771456-78	S(0.991)PT(0.008)FASTR	1	2	72661000	44849000	67318000	541286	33241000	48261000	0.0657685	0.0355071	0.0614888	0.000429081	0.0325541	0.0480114	-0.0970653	-6.35606	-0.709777	0.362777	0.495584	-1.01444	0.435214	-0.330014	0.452616	0.490527	None	None
TGME49_294280-t26_1-p1 | transcript=TGME49_294280-t26_1 | gene=TGME49_294280 | organism=Toxoplasma_gondii_ME49 | gene_product=E3 ubiquitin-protein ligase, putative | transcript_product=E3 ubiquitin-protein ligase, putative | location=TGME49_chrIa:771456-78	1104799706	1263099893	1094800505	1261499464	1021099906	1005199524	TGME49_294280-t26_1-p1 | transcript=TGME49_294280-t26_1 | gene=TGME49_294280 | organism=Toxoplasma_gondii_ME49 | gene_product=E3 ubiquitin-protein ligase, putative | transcript_product=E3 ubiquitin-protein ligase, putative | location=TGME49_chrIa:771456-78	ES(0.001)S(0.005)S(0.007)VS(0.001)AS(0.001)S(0.005)VS(0.001)NNPAS(0.98)AAVS(1)PR	16	2	644181	9919900	6990600	541286	560771	625371	0.000583075	0.00785361	0.00638527	0.000429081	0.000549184	0.000622137	3.44307	-4.18001	-0.307739	0.463792	0.496963	-0.0856052	-3.64699	-2.83756	4.65051e-05	0.000250242	None	None
TGME49_294280-t26_1-p1 | transcript=TGME49_294280-t26_1 | gene=TGME49_294280 | organism=Toxoplasma_gondii_ME49 | gene_product=E3 ubiquitin-protein ligase, putative | transcript_product=E3 ubiquitin-protein ligase, putative | location=TGME49_chrIa:771456-78	1104799706	1263099893	1094800505	1261499464	1021099906	1005199524	TGME49_294280-t26_1-p1 | transcript=TGME49_294280-t26_1 | gene=TGME49_294280 | organism=Toxoplasma_gondii_ME49 | gene_product=E3 ubiquitin-protein ligase, putative | transcript_product=E3 ubiquitin-protein ligase, putative | location=TGME49_chrIa:771456-78	ALPS(0.033)S(0.951)PS(0.012)S(0.003)GVR	5	2	7821000	9932700	512848	541286	560771	7718000	0.00707911	0.00786375	0.000468439	0.000429081	0.000549184	0.00767808	-3.90494	-4.18187	-4.04404	0.0077487	0.0509246	-3.67566	-0.034449	-0.860153	0.336532	0.435258	DOWN	None
TGME49_294280-t26_1-p1 | transcript=TGME49_294280-t26_1 | gene=TGME49_294280 | organism=Toxoplasma_gondii_ME49 | gene_product=E3 ubiquitin-protein ligase, putative | transcript_product=E3 ubiquitin-protein ligase, putative | location=TGME49_chrIa:771456-78	1104799706	1263099893	1094800505	1261499464	1021099906	1005199524	TGME49_294280-t26_1-p1 | transcript=TGME49_294280-t26_1 | gene=TGME49_294280 | organism=Toxoplasma_gondii_ME49 | gene_product=E3 ubiquitin-protein ligase, putative | transcript_product=E3 ubiquitin-protein ligase, putative | location=TGME49_chrIa:771456-78	DLS(0.148)S(0.843)PS(0.278)LS(0.731)R	4	2	33503000	22531000	512848	541286	560771	625371	0.030325	0.0178379	0.000468439	0.000429081	0.000549184	0.000622137	-6.00312	-5.36307	-5.73191	3.5937e-08	3.05464e-06	-5.77372	-4.82997	-5.34926	5.52726e-05	0.000986762	DOWN	DOWN
TGME49_294280-t26_1-p1 | transcript=TGME49_294280-t26_1 | gene=TGME49_294280 | organism=Toxoplasma_gondii_ME49 | gene_product=E3 ubiquitin-protein ligase, putative | transcript_product=E3 ubiquitin-protein ligase, putative | location=TGME49_chrIa:771456-78	1104799706	1263099893	1094800505	1261499464	1021099906	1005199524	TGME49_294280-t26_1-p1 | transcript=TGME49_294280-t26_1 | gene=TGME49_294280 | organism=Toxoplasma_gondii_ME49 | gene_product=E3 ubiquitin-protein ligase, putative | transcript_product=E3 ubiquitin-protein ligase, putative | location=TGME49_chrIa:771456-78	DLS(0.148)S(0.843)PS(0.278)LS(0.731)R	8	2	644181	22531000	512848	541286	560771	625371	0.000583075	0.0178379	0.000468439	0.000429081	0.000549184	0.000622137	-0.313156	-5.36307	-4.34577	2.62231e-06	4.95324e-05	-0.0856052	-4.82997	-3.96319	3.00077e-05	0.000285747	None	None
TGME49_294280-t26_1-p1 | transcript=TGME49_294280-t26_1 | gene=TGME49_294280 | organism=Toxoplasma_gondii_ME49 | gene_product=E3 ubiquitin-protein ligase, putative | transcript_product=E3 ubiquitin-protein ligase, putative | location=TGME49_chrIa:771456-78	1104799706	1263099893	1094800505	1261499464	1021099906	1005199524	TGME49_294280-t26_1-p1 | transcript=TGME49_294280-t26_1 | gene=TGME49_294280 | organism=Toxoplasma_gondii_ME49 | gene_product=E3 ubiquitin-protein ligase, putative | transcript_product=E3 ubiquitin-protein ligase, putative | location=TGME49_chrIa:771456-78	DLS(0.449)S(0.552)PS(0.692)LS(0.307)R	6	2	16861000	568152	512848	541286	560771	625371	0.0152616	0.000449808	0.000468439	0.000429081	0.000549184	0.000622137	-5.01272	-0.0673783	-4.11635	0.000188763	0.00110083	-4.78336	0.463346	-3.7338	8.18092e-05	0.000651017	None	None
TGME49_294280-t26_1-p1 | transcript=TGME49_294280-t26_1 | gene=TGME49_294280 | organism=Toxoplasma_gondii_ME49 | gene_product=E3 ubiquitin-protein ligase, putative | transcript_product=E3 ubiquitin-protein ligase, putative | location=TGME49_chrIa:771456-78	1104799706	1263099893	1094800505	1261499464	1021099906	1005199524	TGME49_294280-t26_1-p1 | transcript=TGME49_294280-t26_1 | gene=TGME49_294280 | organism=Toxoplasma_gondii_ME49 | gene_product=E3 ubiquitin-protein ligase, putative | transcript_product=E3 ubiquitin-protein ligase, putative | location=TGME49_chrIa:771456-78	ALPSS(0.001)PS(0.657)S(0.343)GVR	7	2	644181	28279000	512848	541286	560771	625371	0.000583075	0.0223886	0.000468439	0.000429081	0.000549184	0.000622137	-0.313156	-5.69082	-4.66414	0.00290451	0.0447521	-0.0856052	-5.15771	-4.28154	0.000412263	0.00337578	None	None
TGME49_294280-t26_1-p1 | transcript=TGME49_294280-t26_1 | gene=TGME49_294280 | organism=Toxoplasma_gondii_ME49 | gene_product=E3 ubiquitin-protein ligase, putative | transcript_product=E3 ubiquitin-protein ligase, putative | location=TGME49_chrIa:771456-78	1104799706	1263099893	1094800505	1261499464	1021099906	1005199524	TGME49_294280-t26_1-p1 | transcript=TGME49_294280-t26_1 | gene=TGME49_294280 | organism=Toxoplasma_gondii_ME49 | gene_product=E3 ubiquitin-protein ligase, putative | transcript_product=E3 ubiquitin-protein ligase, putative | location=TGME49_chrIa:771456-78	ALPSS(0.003)PS(0.499)S(0.499)GVR	8	2	644181	568152	512848	541286	560771	625371	0.000583075	0.000449808	0.000468439	0.000429081	0.000549184	0.000622137	-0.313156	-0.0673783	-0.200808	0.490376	0.499732	-0.0856052	0.463346	0.179757	0.245078	0.400967	None	None
TGME49_294280-t26_1-p1 | transcript=TGME49_294280-t26_1 | gene=TGME49_294280 | organism=Toxoplasma_gondii_ME49 | gene_product=E3 ubiquitin-protein ligase, putative | transcript_product=E3 ubiquitin-protein ligase, putative | location=TGME49_chrIa:771456-78	1104799706	1263099893	1094800505	1261499464	1021099906	1005199524	TGME49_294280-t26_1-p1 | transcript=TGME49_294280-t26_1 | gene=TGME49_294280 | organism=Toxoplasma_gondii_ME49 | gene_product=E3 ubiquitin-protein ligase, putative | transcript_product=E3 ubiquitin-protein ligase, putative | location=TGME49_chrIa:771456-78	DLS(0.266)S(0.266)PS(0.266)LS(0.266)RES(0.266)S(0.266)S(0.266)VS(0.077)AS(0.024)S(0.027)VS(0.009)NNPAS(0.001)AAVSPR	3	3	644181	568152	512848	541286	560771	625371	0.000583075	0.000449808	0.000468439	0.000429081	0.000549184	0.000622137	-0.313156	-0.0673783	-0.200808	0.490376	0.499732	-0.0856052	0.463346	0.179757	0.245078	0.400967	None	None
TGME49_294280-t26_1-p1 | transcript=TGME49_294280-t26_1 | gene=TGME49_294280 | organism=Toxoplasma_gondii_ME49 | gene_product=E3 ubiquitin-protein ligase, putative | transcript_product=E3 ubiquitin-protein ligase, putative | location=TGME49_chrIa:771456-78	1104799706	1263099893	1094800505	1261499464	1021099906	1005199524	TGME49_294280-t26_1-p1 | transcript=TGME49_294280-t26_1 | gene=TGME49_294280 | organism=Toxoplasma_gondii_ME49 | gene_product=E3 ubiquitin-protein ligase, putative | transcript_product=E3 ubiquitin-protein ligase, putative | location=TGME49_chrIa:771456-78	DLS(0.266)S(0.266)PS(0.266)LS(0.266)RES(0.266)S(0.266)S(0.266)VS(0.077)AS(0.024)S(0.027)VS(0.009)NNPAS(0.001)AAVSPR	11	3	644181	568152	512848	541286	560771	625371	0.000583075	0.000449808	0.000468439	0.000429081	0.000549184	0.000622137	-0.313156	-0.0673783	-0.200808	0.490376	0.499732	-0.0856052	0.463346	0.179757	0.245078	0.400967	None	None
TGME49_294280-t26_1-p1 | transcript=TGME49_294280-t26_1 | gene=TGME49_294280 | organism=Toxoplasma_gondii_ME49 | gene_product=E3 ubiquitin-protein ligase, putative | transcript_product=E3 ubiquitin-protein ligase, putative | location=TGME49_chrIa:771456-78	1104799706	1263099893	1094800505	1261499464	1021099906	1005199524	TGME49_294280-t26_1-p1 | transcript=TGME49_294280-t26_1 | gene=TGME49_294280 | organism=Toxoplasma_gondii_ME49 | gene_product=E3 ubiquitin-protein ligase, putative | transcript_product=E3 ubiquitin-protein ligase, putative | location=TGME49_chrIa:771456-78	DLS(0.266)S(0.266)PS(0.266)LS(0.266)RES(0.266)S(0.266)S(0.266)VS(0.077)AS(0.024)S(0.027)VS(0.009)NNPAS(0.001)AAVSPR	12	3	644181	568152	512848	541286	560771	625371	0.000583075	0.000449808	0.000468439	0.000429081	0.000549184	0.000622137	-0.313156	-0.0673783	-0.200808	0.490376	0.499732	-0.0856052	0.463346	0.179757	0.245078	0.400967	None	None
TGME49_294280-t26_1-p1 | transcript=TGME49_294280-t26_1 | gene=TGME49_294280 | organism=Toxoplasma_gondii_ME49 | gene_product=E3 ubiquitin-protein ligase, putative | transcript_product=E3 ubiquitin-protein ligase, putative | location=TGME49_chrIa:771456-78	1104799706	1263099893	1094800505	1261499464	1021099906	1005199524	TGME49_294280-t26_1-p1 | transcript=TGME49_294280-t26_1 | gene=TGME49_294280 | organism=Toxoplasma_gondii_ME49 | gene_product=E3 ubiquitin-protein ligase, putative | transcript_product=E3 ubiquitin-protein ligase, putative | location=TGME49_chrIa:771456-78	DLS(0.266)S(0.266)PS(0.266)LS(0.266)RES(0.266)S(0.266)S(0.266)VS(0.077)AS(0.024)S(0.027)VS(0.009)NNPAS(0.001)AAVSPR	13	3	644181	568152	512848	541286	560771	625371	0.000583075	0.000449808	0.000468439	0.000429081	0.000549184	0.000622137	-0.313156	-0.0673783	-0.200808	0.490376	0.499732	-0.0856052	0.463346	0.179757	0.245078	0.400967	None	None
TGME49_294280-t26_1-p1 | transcript=TGME49_294280-t26_1 | gene=TGME49_294280 | organism=Toxoplasma_gondii_ME49 | gene_product=E3 ubiquitin-protein ligase, putative | transcript_product=E3 ubiquitin-protein ligase, putative | location=TGME49_chrIa:771456-78	1104799706	1263099893	1094800505	1261499464	1021099906	1005199524	TGME49_294280-t26_1-p1 | transcript=TGME49_294280-t26_1 | gene=TGME49_294280 | organism=Toxoplasma_gondii_ME49 | gene_product=E3 ubiquitin-protein ligase, putative | transcript_product=E3 ubiquitin-protein ligase, putative | location=TGME49_chrIa:771456-78	DLS(0.237)S(0.237)PS(0.237)LS(0.237)RES(0.237)S(0.237)S(0.237)VS(0.237)AS(0.075)S(0.024)VS(0.004)NNPASAAVSPR	15	3	644181	568152	512848	541286	560771	625371	0.000583075	0.000449808	0.000468439	0.000429081	0.000549184	0.000622137	-0.313156	-0.0673783	-0.200808	0.490376	0.499732	-0.0856052	0.463346	0.179757	0.245078	0.400967	None	None
TGME49_294290-t26_1-p1 | transcript=TGME49_294290-t26_1 | gene=TGME49_294290 | organism=Toxoplasma_gondii_ME49 | gene_product=Der1ER1 | transcript_product=Der1ER1 | location=TGME49_chrIa:784385-785544(-) | protein_length=293 | sequence_SO=chromosome | SO=p	263720045	5.218e+07	3.7606e+08	1.7053e+08	3.5077e+08	1.4015e+08	TGME49_294290-t26_1-p1 | transcript=TGME49_294290-t26_1 | gene=TGME49_294290 | organism=Toxoplasma_gondii_ME49 | gene_product=Der1ER1 | transcript_product=Der1ER1 | location=TGME49_chrIa:784385-785544(-) | protein_length=293 | sequence_SO=chromosome | SO=p	PAAGGSGTQAFS(1)GR	12	2	30683000	29167000	21159000	18307000	17539000	12789000	0.116347	0.558969	0.056265	0.107354	0.0500014	0.0912522	-1.04806	-2.38035	-2.04517	0.0291125	0.0984003	-1.21831	-2.61477	-2.25719	0.0103872	0.0338134	DOWN	DOWN
TGME49_294290-t26_1-p1 | transcript=TGME49_294290-t26_1 | gene=TGME49_294290 | organism=Toxoplasma_gondii_ME49 | gene_product=Der1ER1 | transcript_product=Der1ER1 | location=TGME49_chrIa:784385-785544(-) | protein_length=293 | sequence_SO=chromosome | SO=p	263720045	5.218e+07	3.7606e+08	1.7053e+08	3.5077e+08	1.4015e+08	TGME49_294290-t26_1-p1 | transcript=TGME49_294290-t26_1 | gene=TGME49_294290 | organism=Toxoplasma_gondii_ME49 | gene_product=Der1ER1 | transcript_product=Der1ER1 | location=TGME49_chrIa:784385-785544(-) | protein_length=293 | sequence_SO=chromosome | SO=p	PAAGGS(0.998)GT(0.002)QAFSGR	6	2	93736000	106100000	69463000	55286000	39363000	28353000	0.355438	2.03335	0.184713	0.324201	0.112219	0.202305	-0.944297	-2.64888	-2.23076	0.000206474	0.000811491	-1.66324	-3.32922	-2.925	0.000831266	0.0036057	None	DOWN
TGME49_294290-t26_1-p1 | transcript=TGME49_294290-t26_1 | gene=TGME49_294290 | organism=Toxoplasma_gondii_ME49 | gene_product=Der1ER1 | transcript_product=Der1ER1 | location=TGME49_chrIa:784385-785544(-) | protein_length=293 | sequence_SO=chromosome | SO=p	263720045	5.218e+07	3.7606e+08	1.7053e+08	3.5077e+08	1.4015e+08	TGME49_294290-t26_1-p1 | transcript=TGME49_294290-t26_1 | gene=TGME49_294290 | organism=Toxoplasma_gondii_ME49 | gene_product=Der1ER1 | transcript_product=Der1ER1 | location=TGME49_chrIa:784385-785544(-) | protein_length=293 | sequence_SO=chromosome | SO=p	PAAGGS(0.03)GT(0.97)QAFS(0.001)GR	8	2	644181	568152	512848	5986000	560771	625371	0.00244267	0.0108883	0.00136374	0.0351023	0.00159869	0.00446216	-0.838824	1.68838	1.45116	0.0712707	0.175333	-0.609953	-1.28598	-1.13584	0.155338	0.291674	None	None
TGME49_294290-t26_1-p1 | transcript=TGME49_294290-t26_1 | gene=TGME49_294290 | organism=Toxoplasma_gondii_ME49 | gene_product=Der1ER1 | transcript_product=Der1ER1 | location=TGME49_chrIa:784385-785544(-) | protein_length=293 | sequence_SO=chromosome | SO=p	263720045	5.218e+07	3.7606e+08	1.7053e+08	3.5077e+08	1.4015e+08	TGME49_294290-t26_1-p1 | transcript=TGME49_294290-t26_1 | gene=TGME49_294290 | organism=Toxoplasma_gondii_ME49 | gene_product=Der1ER1 | transcript_product=Der1ER1 | location=TGME49_chrIa:784385-785544(-) | protein_length=293 | sequence_SO=chromosome | SO=p	T(0.105)GT(0.881)AS(0.013)TGAGGGGPGGPGGSTWGGSVR	3	2	3796000	568152	512848	541286	560771	625371	0.0143941	0.0108883	0.00136374	0.00317414	0.00159869	0.00446216	-3.39559	-1.77692	-2.47573	0.0580934	0.153403	-3.16635	-1.28598	-2.05866	0.0741325	0.161078	None	None
TGME49_294290-t26_1-p1 | transcript=TGME49_294290-t26_1 | gene=TGME49_294290 | organism=Toxoplasma_gondii_ME49 | gene_product=Der1ER1 | transcript_product=Der1ER1 | location=TGME49_chrIa:784385-785544(-) | protein_length=293 | sequence_SO=chromosome | SO=p	263720045	5.218e+07	3.7606e+08	1.7053e+08	3.5077e+08	1.4015e+08	TGME49_294290-t26_1-p1 | transcript=TGME49_294290-t26_1 | gene=TGME49_294290 | organism=Toxoplasma_gondii_ME49 | gene_product=Der1ER1 | transcript_product=Der1ER1 | location=TGME49_chrIa:784385-785544(-) | protein_length=293 | sequence_SO=chromosome | SO=p	T(0.039)GT(0.158)AS(0.624)T(0.179)GAGGGGPGGPGGSTWGGSVRPR	5	3	644181	568152	512848	541286	560771	625371	0.00244267	0.0108883	0.00136374	0.00317414	0.00159869	0.00446216	-0.838824	-1.77692	-1.55284	0.0839366	0.211267	-0.609953	-1.28598	-1.13584	0.155338	0.291674	None	None
TGME49_294290-t26_1-p1 | transcript=TGME49_294290-t26_1 | gene=TGME49_294290 | organism=Toxoplasma_gondii_ME49 | gene_product=Der1ER1 | transcript_product=Der1ER1 | location=TGME49_chrIa:784385-785544(-) | protein_length=293 | sequence_SO=chromosome | SO=p	263720045	5.218e+07	3.7606e+08	1.7053e+08	3.5077e+08	1.4015e+08	TGME49_294290-t26_1-p1 | transcript=TGME49_294290-t26_1 | gene=TGME49_294290 | organism=Toxoplasma_gondii_ME49 | gene_product=Der1ER1 | transcript_product=Der1ER1 | location=TGME49_chrIa:784385-785544(-) | protein_length=293 | sequence_SO=chromosome | SO=p	T(0.028)GT(0.024)AS(0.474)T(0.474)GAGGGGPGGPGGSTWGGSVR	6	2	644181	568152	512848	541286	560771	625371	0.00244267	0.0108883	0.00136374	0.00317414	0.00159869	0.00446216	-0.838824	-1.77692	-1.55284	0.0839366	0.211267	-0.609953	-1.28598	-1.13584	0.155338	0.291674	None	None
TGME49_294330-t26_1-p1 | transcript=TGME49_294330-t26_1 | gene=TGME49_294330 | organism=Toxoplasma_gondii_ME49 | gene_product=EGF family domain-containing protein | transcript_product=EGF family domain-containing protein | location=TGME49_chrIa:802883-8086	6.0312e+08	6.3458e+08	7.4431e+08	6.754e+08	6.7499e+08	7.1203e+08	TGME49_294330-t26_1-p1 | transcript=TGME49_294330-t26_1 | gene=TGME49_294330 | organism=Toxoplasma_gondii_ME49 | gene_product=EGF family domain-containing protein | transcript_product=EGF family domain-containing protein | location=TGME49_chrIa:802883-8086	LGS(0.929)T(0.071)NWDA	3	1	644181	14874000	512848	12988000	6812100	625371	0.00106808	0.0234391	0.000689024	0.0192301	0.0100921	0.000878294	-0.629117	-0.285495	-0.298933	0.445197	0.486568	3.23387	-4.72987	-1.15883	0.249181	0.378931	None	None
TGME49_294330-t26_1-p1 | transcript=TGME49_294330-t26_1 | gene=TGME49_294330 | organism=Toxoplasma_gondii_ME49 | gene_product=EGF family domain-containing protein | transcript_product=EGF family domain-containing protein | location=TGME49_chrIa:802883-8086	6.0312e+08	6.3458e+08	7.4431e+08	6.754e+08	6.7499e+08	7.1203e+08	TGME49_294330-t26_1-p1 | transcript=TGME49_294330-t26_1 | gene=TGME49_294330 | organism=Toxoplasma_gondii_ME49 | gene_product=EGF family domain-containing protein | transcript_product=EGF family domain-containing protein | location=TGME49_chrIa:802883-8086	LGS(0.5)T(0.5)NWDA	4	1	644181	14874000	512848	541286	560771	625371	0.00106808	0.0234391	0.000689024	0.00080143	0.000830784	0.000878294	-0.629117	-4.86251	-4.03135	0.00116296	0.00818918	-0.360479	-4.72987	-3.83377	0.00152848	0.00825085	None	None
TGME49_294340-t26_1-p1 | transcript=TGME49_294340-t26_1 | gene=TGME49_294340 | organism=Toxoplasma_gondii_ME49 | gene_product=hypothetical protein | transcript_product=hypothetical protein | location=TGME49_chrIa:811964-815384(+) | protein_length=345 | seq	2.0432e+08	8.5224e+07	9.32789e+07	265479986	28392987	1.9138e+08	TGME49_294340-t26_1-p1 | transcript=TGME49_294340-t26_1 | gene=TGME49_294340 | organism=Toxoplasma_gondii_ME49 | gene_product=hypothetical protein | transcript_product=hypothetical protein | location=TGME49_chrIa:811964-815384(+) | protein_length=345 | seq	EGS(1)FMIAGSPSHPER	3	2	33065000	568152	27445000	28636000	12085000	13926000	0.16183	0.00666657	0.294225	0.107865	0.425633	0.0727662	0.862427	4.01524	1.25476	0.0382741	0.114151	1.39511	3.44723	1.56453	0.014929	0.0439537	None	UP
TGME49_294340-t26_1-p1 | transcript=TGME49_294340-t26_1 | gene=TGME49_294340 | organism=Toxoplasma_gondii_ME49 | gene_product=hypothetical protein | transcript_product=hypothetical protein | location=TGME49_chrIa:811964-815384(+) | protein_length=345 | seq	2.0432e+08	8.5224e+07	9.32789e+07	265479986	28392987	1.9138e+08	TGME49_294340-t26_1-p1 | transcript=TGME49_294340-t26_1 | gene=TGME49_294340 | organism=Toxoplasma_gondii_ME49 | gene_product=hypothetical protein | transcript_product=hypothetical protein | location=TGME49_chrIa:811964-815384(+) | protein_length=345 | seq	IRS(0.008)DES(0.994)T(0.998)EPEEASTESK	7	2	19412000	568152	512848	15895000	11546000	15253000	0.0950079	0.00666657	0.005498	0.0598727	0.40665	0.0797	-4.10997	3.16603	-0.637171	0.383947	0.495584	2.09761	3.57853	2.25792	0.00165165	0.0066975	None	UP
TGME49_294340-t26_1-p1 | transcript=TGME49_294340-t26_1 | gene=TGME49_294340 | organism=Toxoplasma_gondii_ME49 | gene_product=hypothetical protein | transcript_product=hypothetical protein | location=TGME49_chrIa:811964-815384(+) | protein_length=345 | seq	2.0432e+08	8.5224e+07	9.32789e+07	265479986	28392987	1.9138e+08	TGME49_294340-t26_1-p1 | transcript=TGME49_294340-t26_1 | gene=TGME49_294340 | organism=Toxoplasma_gondii_ME49 | gene_product=hypothetical protein | transcript_product=hypothetical protein | location=TGME49_chrIa:811964-815384(+) | protein_length=345 | seq	IRS(0.008)DES(0.994)T(0.998)EPEEASTESK	6	2	21862000	17510000	11297000	9181100	6188300	4827000	0.106999	0.205458	0.12111	0.034583	0.217952	0.0252221	0.178714	-2.57056	-1.00491	0.170766	0.314204	1.02638	-3.02583	-0.361658	0.48246	0.493822	None	None
TGME49_294340-t26_1-p1 | transcript=TGME49_294340-t26_1 | gene=TGME49_294340 | organism=Toxoplasma_gondii_ME49 | gene_product=hypothetical protein | transcript_product=hypothetical protein | location=TGME49_chrIa:811964-815384(+) | protein_length=345 | seq	2.0432e+08	8.5224e+07	9.32789e+07	265479986	28392987	1.9138e+08	TGME49_294340-t26_1-p1 | transcript=TGME49_294340-t26_1 | gene=TGME49_294340 | organism=Toxoplasma_gondii_ME49 | gene_product=hypothetical protein | transcript_product=hypothetical protein | location=TGME49_chrIa:811964-815384(+) | protein_length=345 | seq	IRS(0.958)DES(0.903)T(0.139)EPEEASTESK	3	2	644181	8482000	512848	541286	560771	625371	0.00315281	0.0995259	0.005498	0.00203889	0.0197503	0.00326769	0.801406	-5.60614	-3.76645	6.52466e-06	3.24314e-05	2.64517	-4.92651	-2.15679	0.0581222	0.150179	None	None
TGME49_294350-t26_1-p1 | transcript=TGME49_294350-t26_1 | gene=TGME49_294350 | organism=Toxoplasma_gondii_ME49 | gene_product=DEAD/DEAH box helicase domain-containing protein | transcript_product=DEAD/DEAH box helicase domain-containing protein | location=	4713898436	4878105651	4421197414	4398704249	4399402153	4455005761	TGME49_294350-t26_1-p1 | transcript=TGME49_294350-t26_1 | gene=TGME49_294350 | organism=Toxoplasma_gondii_ME49 | gene_product=DEAD/DEAH box helicase domain-containing protein | transcript_product=DEAD/DEAH box helicase domain-containing protein | location=	ALLAGVES(1)DMAANEPLEAIEEFHAR	8	3	644181	568152	5733900	541286	560771	625371	0.000136656	0.00011647	0.00129691	0.000123056	0.000127465	0.000140375	3.20531	0.07652	2.44723	0	0	-0.0966302	0.258786	0.0783874	0.361841	0.47475	None	None
TGME49_294350-t26_1-p1 | transcript=TGME49_294350-t26_1 | gene=TGME49_294350 | organism=Toxoplasma_gondii_ME49 | gene_product=DEAD/DEAH box helicase domain-containing protein | transcript_product=DEAD/DEAH box helicase domain-containing protein | location=	4713898436	4878105651	4421197414	4398704249	4399402153	4455005761	TGME49_294350-t26_1-p1 | transcript=TGME49_294350-t26_1 | gene=TGME49_294350 | organism=Toxoplasma_gondii_ME49 | gene_product=DEAD/DEAH box helicase domain-containing protein | transcript_product=DEAD/DEAH box helicase domain-containing protein | location=	EEEES(1)T(1)EEDS(1)DKDREELIDR	5	3	54272000	19771000	90017000	53882000	48229000	74800000	0.0115132	0.00405301	0.0203603	0.0122495	0.0109626	0.0167901	0.822232	1.5946	1.06646	0.135802	0.28154	-0.0706613	2.04914	0.83379	0.201686	0.339603	None	None
TGME49_294350-t26_1-p1 | transcript=TGME49_294350-t26_1 | gene=TGME49_294350 | organism=Toxoplasma_gondii_ME49 | gene_product=DEAD/DEAH box helicase domain-containing protein | transcript_product=DEAD/DEAH box helicase domain-containing protein | location=	4713898436	4878105651	4421197414	4398704249	4399402153	4455005761	TGME49_294350-t26_1-p1 | transcript=TGME49_294350-t26_1 | gene=TGME49_294350 | organism=Toxoplasma_gondii_ME49 | gene_product=DEAD/DEAH box helicase domain-containing protein | transcript_product=DEAD/DEAH box helicase domain-containing protein | location=	EEEES(1)T(1)EEDS(1)DKDREELIDR	10	3	17217000	44635000	58910000	39448000	17554000	40927000	0.00365239	0.00915007	0.0133244	0.0089681	0.00399009	0.00918674	1.86589	-0.0289667	0.799715	0.136198	0.296841	0.127406	0.00576793	0.0415493	0.363818	0.440683	None	None
TGME49_294350-t26_1-p1 | transcript=TGME49_294350-t26_1 | gene=TGME49_294350 | organism=Toxoplasma_gondii_ME49 | gene_product=DEAD/DEAH box helicase domain-containing protein | transcript_product=DEAD/DEAH box helicase domain-containing protein | location=	4713898436	4878105651	4421197414	4398704249	4399402153	4455005761	TGME49_294350-t26_1-p1 | transcript=TGME49_294350-t26_1 | gene=TGME49_294350 | organism=Toxoplasma_gondii_ME49 | gene_product=DEAD/DEAH box helicase domain-containing protein | transcript_product=DEAD/DEAH box helicase domain-containing protein | location=	GLS(1)WQQR	3	2	6599000	6201100	3679500	541286	560771	2261900	0.0013999	0.00127121	0.000832241	0.000123056	0.000127465	0.000507721	-0.74715	-3.32277	-1.47487	5.44854e-23	2.36103e-22	-3.40479	-1.31528	-2.05436	9.12737e-20	4.37289e-19	None	DOWN
TGME49_294350-t26_1-p1 | transcript=TGME49_294350-t26_1 | gene=TGME49_294350 | organism=Toxoplasma_gondii_ME49 | gene_product=DEAD/DEAH box helicase domain-containing protein | transcript_product=DEAD/DEAH box helicase domain-containing protein | location=	4713898436	4878105651	4421197414	4398704249	4399402153	4455005761	TGME49_294350-t26_1-p1 | transcript=TGME49_294350-t26_1 | gene=TGME49_294350 | organism=Toxoplasma_gondii_ME49 | gene_product=DEAD/DEAH box helicase domain-containing protein | transcript_product=DEAD/DEAH box helicase domain-containing protein | location=	RVS(1)DQLMSLDSSASLAATPK	3	2	152170000	142770000	21383000	75542000	70532000	46934000	0.0322811	0.0292675	0.00483647	0.0171737	0.0160322	0.0105351	-2.73754	-0.768946	-1.48318	0.125105	0.264284	-1.00949	-1.47364	-1.21175	0.228645	0.374893	None	None
TGME49_294350-t26_1-p1 | transcript=TGME49_294350-t26_1 | gene=TGME49_294350 | organism=Toxoplasma_gondii_ME49 | gene_product=DEAD/DEAH box helicase domain-containing protein | transcript_product=DEAD/DEAH box helicase domain-containing protein | location=	4713898436	4878105651	4421197414	4398704249	4399402153	4455005761	TGME49_294350-t26_1-p1 | transcript=TGME49_294350-t26_1 | gene=TGME49_294350 | organism=Toxoplasma_gondii_ME49 | gene_product=DEAD/DEAH box helicase domain-containing protein | transcript_product=DEAD/DEAH box helicase domain-containing protein | location=	EEEES(1)T(1)EEDS(1)DKDREELIDR	6	3	17217000	19771000	33762000	541286	560771	625371	0.00365239	0.00405301	0.00763639	0.000123056	0.000127465	0.000140375	1.06314	-4.99211	0.010073	0.472069	0.495156	-4.785	-4.80098	-4.79339	2.13104e-11	1.1652e-09	None	DOWN
TGME49_294350-t26_1-p1 | transcript=TGME49_294350-t26_1 | gene=TGME49_294350 | organism=Toxoplasma_gondii_ME49 | gene_product=DEAD/DEAH box helicase domain-containing protein | transcript_product=DEAD/DEAH box helicase domain-containing protein | location=	4713898436	4878105651	4421197414	4398704249	4399402153	4455005761	TGME49_294350-t26_1-p1 | transcript=TGME49_294350-t26_1 | gene=TGME49_294350 | organism=Toxoplasma_gondii_ME49 | gene_product=DEAD/DEAH box helicase domain-containing protein | transcript_product=DEAD/DEAH box helicase domain-containing protein | location=	VSDQLMSLDS(0.509)S(0.492)AS(1)LAATPKPTK	13	2	214600000	186070000	84319000	77998000	34474000	49739000	0.045525	0.0381439	0.0190715	0.017732	0.00783606	0.0111647	-1.25504	-1.1049	-1.18465	0.105518	0.245979	-2.53766	-1.77203	-2.13802	0.0600569	0.154004	None	None
TGME49_294350-t26_1-p1 | transcript=TGME49_294350-t26_1 | gene=TGME49_294350 | organism=Toxoplasma_gondii_ME49 | gene_product=DEAD/DEAH box helicase domain-containing protein | transcript_product=DEAD/DEAH box helicase domain-containing protein | location=	4713898436	4878105651	4421197414	4398704249	4399402153	4455005761	TGME49_294350-t26_1-p1 | transcript=TGME49_294350-t26_1 | gene=TGME49_294350 | organism=Toxoplasma_gondii_ME49 | gene_product=DEAD/DEAH box helicase domain-containing protein | transcript_product=DEAD/DEAH box helicase domain-containing protein | location=	RVS(1)DQLMSLDS(0.944)S(0.05)AS(0.006)LAATPK	11	2	133920000	97014000	21383000	15252000	46728000	7535400	0.0284096	0.0198876	0.00483647	0.00346738	0.0106214	0.00169145	-2.55325	-2.51843	-2.53881	0.0679439	0.160769	-1.41896	-3.55149	-1.97086	0.0972909	0.206381	None	None
TGME49_294350-t26_1-p1 | transcript=TGME49_294350-t26_1 | gene=TGME49_294350 | organism=Toxoplasma_gondii_ME49 | gene_product=DEAD/DEAH box helicase domain-containing protein | transcript_product=DEAD/DEAH box helicase domain-containing protein | location=	4713898436	4878105651	4421197414	4398704249	4399402153	4455005761	TGME49_294350-t26_1-p1 | transcript=TGME49_294350-t26_1 | gene=TGME49_294350 | organism=Toxoplasma_gondii_ME49 | gene_product=DEAD/DEAH box helicase domain-containing protein | transcript_product=DEAD/DEAH box helicase domain-containing protein | location=	RVS(1)DQLMS(0.217)LDS(0.784)S(0.789)AS(0.21)LAATPK	12	2	17662000	8707900	31263000	541286	560771	7535400	0.00374679	0.0017851	0.00707116	0.000123056	0.000127465	0.00169145	0.915489	-3.81112	0.378531	0.27394	0.493114	-4.82177	-0.0775149	-1.59918	0.0136538	0.0414752	None	None
TGME49_294350-t26_1-p1 | transcript=TGME49_294350-t26_1 | gene=TGME49_294350 | organism=Toxoplasma_gondii_ME49 | gene_product=DEAD/DEAH box helicase domain-containing protein | transcript_product=DEAD/DEAH box helicase domain-containing protein | location=	4713898436	4878105651	4421197414	4398704249	4399402153	4455005761	TGME49_294350-t26_1-p1 | transcript=TGME49_294350-t26_1 | gene=TGME49_294350 | organism=Toxoplasma_gondii_ME49 | gene_product=DEAD/DEAH box helicase domain-containing protein | transcript_product=DEAD/DEAH box helicase domain-containing protein | location=	RVS(0.997)DQLMS(0.33)LDS(0.57)S(0.57)AS(0.569)LAAT(0.751)PKPT(0.212)K	18	3	644181	568152	512848	541286	560771	625371	0.000136656	0.00011647	0.000115997	0.000123056	0.000127465	0.000140375	-0.228399	0.07652	-0.0796494	0.287787	0.463001	-0.0966302	0.258786	0.0783874	0.361841	0.47475	None	None
TGME49_294350-t26_1-p1 | transcript=TGME49_294350-t26_1 | gene=TGME49_294350 | organism=Toxoplasma_gondii_ME49 | gene_product=DEAD/DEAH box helicase domain-containing protein | transcript_product=DEAD/DEAH box helicase domain-containing protein | location=	4713898436	4878105651	4421197414	4398704249	4399402153	4455005761	TGME49_294350-t26_1-p1 | transcript=TGME49_294350-t26_1 | gene=TGME49_294350 | organism=Toxoplasma_gondii_ME49 | gene_product=DEAD/DEAH box helicase domain-containing protein | transcript_product=DEAD/DEAH box helicase domain-containing protein | location=	RVS(1)DQLMS(0.495)LDS(0.44)S(0.435)AS(0.589)LAAT(0.041)PK	8	3	644181	568152	512848	541286	560771	625371	0.000136656	0.00011647	0.000115997	0.000123056	0.000127465	0.000140375	-0.228399	0.07652	-0.0796494	0.287787	0.463001	-0.0966302	0.258786	0.0783874	0.361841	0.47475	None	None
TGME49_294360-t26_1-p1 | transcript=TGME49_294360-t26_1 | gene=TGME49_294360 | organism=Toxoplasma_gondii_ME49 | gene_product=ubiquitin specific protease 39 isoform 2, putative | transcript_product=ubiquitin specific protease 39 isoform 2, putative | locat	3436101200	3629702238	3031901546	3359801992	3126899375	2920799233	TGME49_294360-t26_1-p1 | transcript=TGME49_294360-t26_1 | gene=TGME49_294360 | organism=Toxoplasma_gondii_ME49 | gene_product=ubiquitin specific protease 39 isoform 2, putative | transcript_product=ubiquitin specific protease 39 isoform 2, putative | locat	RAS(1)LQEGSSLAEAAGAAK	3	2	124920000	135270000	154990000	103750000	117930000	94533000	0.0363552	0.0372675	0.0511197	0.0308798	0.0377147	0.0323655	0.491669	-0.27122	0.155448	0.354442	0.437231	0.0529586	-0.203433	-0.0711344	0.356473	0.4598	None	None
TGME49_294360-t26_1-p1 | transcript=TGME49_294360-t26_1 | gene=TGME49_294360 | organism=Toxoplasma_gondii_ME49 | gene_product=ubiquitin specific protease 39 isoform 2, putative | transcript_product=ubiquitin specific protease 39 isoform 2, putative | locat	3436101200	3629702238	3031901546	3359801992	3126899375	2920799233	TGME49_294360-t26_1-p1 | transcript=TGME49_294360-t26_1 | gene=TGME49_294360 | organism=Toxoplasma_gondii_ME49 | gene_product=ubiquitin specific protease 39 isoform 2, putative | transcript_product=ubiquitin specific protease 39 isoform 2, putative | locat	SAAVDDDDDIFAADS(1)ENEDEEEGPDAEGPKQEVETK	15	3	643310000	701510000	565770000	455440000	353220000	379260000	0.187221	0.193269	0.186606	0.135556	0.112962	0.129848	-0.0047487	-0.511714	-0.24007	0.46132	0.490334	-0.728881	-0.573769	-0.648011	0.392668	0.453032	None	None
TGME49_294360-t26_1-p1 | transcript=TGME49_294360-t26_1 | gene=TGME49_294360 | organism=Toxoplasma_gondii_ME49 | gene_product=ubiquitin specific protease 39 isoform 2, putative | transcript_product=ubiquitin specific protease 39 isoform 2, putative | locat	3436101200	3629702238	3031901546	3359801992	3126899375	2920799233	TGME49_294360-t26_1-p1 | transcript=TGME49_294360-t26_1 | gene=TGME49_294360 | organism=Toxoplasma_gondii_ME49 | gene_product=ubiquitin specific protease 39 isoform 2, putative | transcript_product=ubiquitin specific protease 39 isoform 2, putative | locat	DSMADS(1)PASSESPAGPQK	6	2	644181	15510000	15482000	8705500	560771	625371	0.000187474	0.00427308	0.00510637	0.00259108	0.000179338	0.00021411	4.73505	-0.720754	0.785952	0.207795	0.403508	-0.0622471	-4.28597	-3.46868	2.69396e-52	2.58133e-51	None	None
TGME49_294360-t26_1-p1 | transcript=TGME49_294360-t26_1 | gene=TGME49_294360 | organism=Toxoplasma_gondii_ME49 | gene_product=ubiquitin specific protease 39 isoform 2, putative | transcript_product=ubiquitin specific protease 39 isoform 2, putative | locat	3436101200	3629702238	3031901546	3359801992	3126899375	2920799233	TGME49_294360-t26_1-p1 | transcript=TGME49_294360-t26_1 | gene=TGME49_294360 | organism=Toxoplasma_gondii_ME49 | gene_product=ubiquitin specific protease 39 isoform 2, putative | transcript_product=ubiquitin specific protease 39 isoform 2, putative | locat	RT(0.963)PAPS(0.036)PS(0.001)AAAVSAPQTK	2	3	5220200	6387700	2205700	3577100	560771	625371	0.00151922	0.00175984	0.000727497	0.00106468	0.000179338	0.00021411	-1.05776	-0.722665	-0.868349	0.065283	0.204312	-3.04626	-3.00865	-3.02595	2.33182e-40	1.75767e-39	None	DOWN
TGME49_294440-t26_1-p1 | transcript=TGME49_294440-t26_1 | gene=TGME49_294440 | organism=Toxoplasma_gondii_ME49 | gene_product=NOL1/NOP2/sun family protein | transcript_product=NOL1/NOP2/sun family protein | location=TGME49_chrIa:916582-927570(-) | protein_	6.8986e+08	7.0693e+08	7.3122e+08	5.6785e+08	5.9748e+08	5.6558e+08	TGME49_294440-t26_1-p1 | transcript=TGME49_294440-t26_1 | gene=TGME49_294440 | organism=Toxoplasma_gondii_ME49 | gene_product=NOL1/NOP2/sun family protein | transcript_product=NOL1/NOP2/sun family protein | location=TGME49_chrIa:916582-927570(-) | protein_	FS(1)S(1)FGEEADK	2	2	644181	568152	512848	4127600	560771	625371	0.000933785	0.00080369	0.000701359	0.00726882	0.000938561	0.00110572	-0.410679	3.16995	2.19188	0.0378567	0.10663	0.00731889	0.457735	0.23331	0.178032	0.329631	None	None
TGME49_294440-t26_1-p1 | transcript=TGME49_294440-t26_1 | gene=TGME49_294440 | organism=Toxoplasma_gondii_ME49 | gene_product=NOL1/NOP2/sun family protein | transcript_product=NOL1/NOP2/sun family protein | location=TGME49_chrIa:916582-927570(-) | protein_	6.8986e+08	7.0693e+08	7.3122e+08	5.6785e+08	5.9748e+08	5.6558e+08	TGME49_294440-t26_1-p1 | transcript=TGME49_294440-t26_1 | gene=TGME49_294440 | organism=Toxoplasma_gondii_ME49 | gene_product=NOL1/NOP2/sun family protein | transcript_product=NOL1/NOP2/sun family protein | location=TGME49_chrIa:916582-927570(-) | protein_	FS(1)S(1)FGEEADK	3	2	9614000	6540700	7675600	541286	4623600	13913000	0.0139362	0.00925226	0.010497	0.00095322	0.0077385	0.0245995	-0.408708	-3.27292	-1.01747	0.18223	0.30729	-0.848276	1.41025	0.479644	0.285592	0.414139	None	None
TGME49_294440-t26_1-p1 | transcript=TGME49_294440-t26_1 | gene=TGME49_294440 | organism=Toxoplasma_gondii_ME49 | gene_product=NOL1/NOP2/sun family protein | transcript_product=NOL1/NOP2/sun family protein | location=TGME49_chrIa:916582-927570(-) | protein_	6.8986e+08	7.0693e+08	7.3122e+08	5.6785e+08	5.9748e+08	5.6558e+08	TGME49_294440-t26_1-p1 | transcript=TGME49_294440-t26_1 | gene=TGME49_294440 | organism=Toxoplasma_gondii_ME49 | gene_product=NOL1/NOP2/sun family protein | transcript_product=NOL1/NOP2/sun family protein | location=TGME49_chrIa:916582-927570(-) | protein_	NPLLDEEADDLS(0.033)S(0.129)S(0.152)AS(0.714)S(0.804)AS(0.157)AS(0.012)R	17	2	2616100	568152	512848	541286	560771	625371	0.00379222	0.00080369	0.000701359	0.00095322	0.000938561	0.00110572	-2.42741	0.244927	-1.46895	0.0350646	0.0816573	-2.00852	0.457735	-1.1647	0.0536677	0.132798	None	None
TGME49_294440-t26_1-p1 | transcript=TGME49_294440-t26_1 | gene=TGME49_294440 | organism=Toxoplasma_gondii_ME49 | gene_product=NOL1/NOP2/sun family protein | transcript_product=NOL1/NOP2/sun family protein | location=TGME49_chrIa:916582-927570(-) | protein_	6.8986e+08	7.0693e+08	7.3122e+08	5.6785e+08	5.9748e+08	5.6558e+08	TGME49_294440-t26_1-p1 | transcript=TGME49_294440-t26_1 | gene=TGME49_294440 | organism=Toxoplasma_gondii_ME49 | gene_product=NOL1/NOP2/sun family protein | transcript_product=NOL1/NOP2/sun family protein | location=TGME49_chrIa:916582-927570(-) | protein_	NPLLDEEADDLS(0.033)S(0.129)S(0.152)AS(0.714)S(0.804)AS(0.157)AS(0.012)R	16	2	2616100	568152	512848	541286	560771	625371	0.00379222	0.00080369	0.000701359	0.00095322	0.000938561	0.00110572	-2.42741	0.244927	-1.46895	0.0350646	0.0816573	-2.00852	0.457735	-1.1647	0.0536677	0.132798	None	None
TGME49_294440-t26_1-p1 | transcript=TGME49_294440-t26_1 | gene=TGME49_294440 | organism=Toxoplasma_gondii_ME49 | gene_product=NOL1/NOP2/sun family protein | transcript_product=NOL1/NOP2/sun family protein | location=TGME49_chrIa:916582-927570(-) | protein_	6.8986e+08	7.0693e+08	7.3122e+08	5.6785e+08	5.9748e+08	5.6558e+08	TGME49_294440-t26_1-p1 | transcript=TGME49_294440-t26_1 | gene=TGME49_294440 | organism=Toxoplasma_gondii_ME49 | gene_product=NOL1/NOP2/sun family protein | transcript_product=NOL1/NOP2/sun family protein | location=TGME49_chrIa:916582-927570(-) | protein_	ATEDVAPVPACAVPS(0.132)LAS(0.434)S(0.434)PAR	18	2	644181	568152	512848	541286	560771	625371	0.000933785	0.00080369	0.000701359	0.00095322	0.000938561	0.00110572	-0.410679	0.244927	-0.0701613	0.480952	0.49323	0.00731889	0.457735	0.23331	0.178032	0.329631	None	None
TGME49_294440-t26_1-p1 | transcript=TGME49_294440-t26_1 | gene=TGME49_294440 | organism=Toxoplasma_gondii_ME49 | gene_product=NOL1/NOP2/sun family protein | transcript_product=NOL1/NOP2/sun family protein | location=TGME49_chrIa:916582-927570(-) | protein_	6.8986e+08	7.0693e+08	7.3122e+08	5.6785e+08	5.9748e+08	5.6558e+08	TGME49_294440-t26_1-p1 | transcript=TGME49_294440-t26_1 | gene=TGME49_294440 | organism=Toxoplasma_gondii_ME49 | gene_product=NOL1/NOP2/sun family protein | transcript_product=NOL1/NOP2/sun family protein | location=TGME49_chrIa:916582-927570(-) | protein_	ATEDVAPVPACAVPS(0.132)LAS(0.434)S(0.434)PAR	19	2	644181	568152	512848	541286	560771	625371	0.000933785	0.00080369	0.000701359	0.00095322	0.000938561	0.00110572	-0.410679	0.244927	-0.0701613	0.480952	0.49323	0.00731889	0.457735	0.23331	0.178032	0.329631	None	None
TGME49_294550-t26_1-p1 | transcript=TGME49_294550-t26_1 | gene=TGME49_294550 | organism=Toxoplasma_gondii_ME49 | gene_product=dynein heavy chain | transcript_product=dynein heavy chain | location=TGME49_chrIa:933739-963583(+) | protein_length=4974 | sequen	9.0655e+08	8.5694e+08	8.63219e+08	917810204	8.78419e+08	8.0736e+08	TGME49_294550-t26_1-p1 | transcript=TGME49_294550-t26_1 | gene=TGME49_294550 | organism=Toxoplasma_gondii_ME49 | gene_product=dynein heavy chain | transcript_product=dynein heavy chain | location=TGME49_chrIa:933739-963583(+) | protein_length=4974 | sequen	LPS(1)ALDANEDGR	3	2	644181	4533300	512848	541286	560771	625371	0.000710585	0.0052901	0.00059411	0.000589758	0.000638387	0.000774588	-0.256523	-3.1555	-2.33298	0.00596421	0.0225315	-0.153391	-2.76355	-2.07831	0.00208358	0.00749824	None	None
TGME49_294550-t26_1-p1 | transcript=TGME49_294550-t26_1 | gene=TGME49_294550 | organism=Toxoplasma_gondii_ME49 | gene_product=dynein heavy chain | transcript_product=dynein heavy chain | location=TGME49_chrIa:933739-963583(+) | protein_length=4974 | sequen	9.0655e+08	8.5694e+08	8.63219e+08	917810204	8.78419e+08	8.0736e+08	TGME49_294550-t26_1-p1 | transcript=TGME49_294550-t26_1 | gene=TGME49_294550 | organism=Toxoplasma_gondii_ME49 | gene_product=dynein heavy chain | transcript_product=dynein heavy chain | location=TGME49_chrIa:933739-963583(+) | protein_length=4974 | sequen	LIPAVVFAAEKPQT(1)DEDVFGVGGK	14	3	7597300	568152	512848	8321200	560771	625371	0.00838045	0.000663001	0.00059411	0.00906636	0.000638387	0.000774588	-3.80826	3.76453	0.0951299	0.387021	0.46997	-3.70371	0.2228	-2.66921	0.000118046	0.000558904	None	None
TGME49_294550-t26_1-p1 | transcript=TGME49_294550-t26_1 | gene=TGME49_294550 | organism=Toxoplasma_gondii_ME49 | gene_product=dynein heavy chain | transcript_product=dynein heavy chain | location=TGME49_chrIa:933739-963583(+) | protein_length=4974 | sequen	9.0655e+08	8.5694e+08	8.63219e+08	917810204	8.78419e+08	8.0736e+08	TGME49_294550-t26_1-p1 | transcript=TGME49_294550-t26_1 | gene=TGME49_294550 | organism=Toxoplasma_gondii_ME49 | gene_product=dynein heavy chain | transcript_product=dynein heavy chain | location=TGME49_chrIa:933739-963583(+) | protein_length=4974 | sequen	LPS(1)QKEESR	3	2	15125000	11594000	512848	6925700	5187700	9209600	0.0166841	0.0135295	0.00059411	0.0075459	0.00590572	0.0114071	-4.80126	-0.841973	-1.89095	0.100147	0.222695	-1.49747	-0.246082	-0.802993	0.34125	0.443155	None	None
TGME49_294550-t26_1-p1 | transcript=TGME49_294550-t26_1 | gene=TGME49_294550 | organism=Toxoplasma_gondii_ME49 | gene_product=dynein heavy chain | transcript_product=dynein heavy chain | location=TGME49_chrIa:933739-963583(+) | protein_length=4974 | sequen	9.0655e+08	8.5694e+08	8.63219e+08	917810204	8.78419e+08	8.0736e+08	TGME49_294550-t26_1-p1 | transcript=TGME49_294550-t26_1 | gene=TGME49_294550 | organism=Toxoplasma_gondii_ME49 | gene_product=dynein heavy chain | transcript_product=dynein heavy chain | location=TGME49_chrIa:933739-963583(+) | protein_length=4974 | sequen	SGS(0.001)S(0.004)VS(0.995)AHGAQMVSPGFAR	6	2	17284000	29134000	512848	14418000	21139000	7731100	0.0190657	0.0339977	0.00059411	0.0157091	0.0240648	0.00957578	-4.99371	-1.11361	-1.70201	0.15295	0.298868	0.335865	-1.82741	-0.65735	0.398236	0.463198	None	None
TGME49_294550-t26_1-p1 | transcript=TGME49_294550-t26_1 | gene=TGME49_294550 | organism=Toxoplasma_gondii_ME49 | gene_product=dynein heavy chain | transcript_product=dynein heavy chain | location=TGME49_chrIa:933739-963583(+) | protein_length=4974 | sequen	9.0655e+08	8.5694e+08	8.63219e+08	917810204	8.78419e+08	8.0736e+08	TGME49_294550-t26_1-p1 | transcript=TGME49_294550-t26_1 | gene=TGME49_294550 | organism=Toxoplasma_gondii_ME49 | gene_product=dynein heavy chain | transcript_product=dynein heavy chain | location=TGME49_chrIa:933739-963583(+) | protein_length=4974 | sequen	IGASAVEDDFADS(0.406)CS(0.617)S(0.978)DDEDAEEK	16	2	80077000	62062000	32127000	21582000	21605000	22354000	0.0883316	0.0724228	0.0372177	0.0235147	0.0245953	0.0276878	-1.24684	-1.6227	-1.40419	0.0744941	0.161404	-1.84433	-1.38703	-1.62025	0.131107	0.264871	None	None
TGME49_294550-t26_1-p1 | transcript=TGME49_294550-t26_1 | gene=TGME49_294550 | organism=Toxoplasma_gondii_ME49 | gene_product=dynein heavy chain | transcript_product=dynein heavy chain | location=TGME49_chrIa:933739-963583(+) | protein_length=4974 | sequen	9.0655e+08	8.5694e+08	8.63219e+08	917810204	8.78419e+08	8.0736e+08	TGME49_294550-t26_1-p1 | transcript=TGME49_294550-t26_1 | gene=TGME49_294550 | organism=Toxoplasma_gondii_ME49 | gene_product=dynein heavy chain | transcript_product=dynein heavy chain | location=TGME49_chrIa:933739-963583(+) | protein_length=4974 | sequen	AAT(0.002)S(0.276)S(0.861)LHQT(0.861)VNK	5	2	644181	568152	512848	541286	560771	625371	0.000710585	0.000663001	0.00059411	0.000589758	0.000638387	0.000774588	-0.256523	-0.167699	-0.212956	0.36558	0.42867	-0.153391	0.2228	0.0404865	0.466311	0.479897	None	None
TGME49_294550-t26_1-p1 | transcript=TGME49_294550-t26_1 | gene=TGME49_294550 | organism=Toxoplasma_gondii_ME49 | gene_product=dynein heavy chain | transcript_product=dynein heavy chain | location=TGME49_chrIa:933739-963583(+) | protein_length=4974 | sequen	9.0655e+08	8.5694e+08	8.63219e+08	917810204	8.78419e+08	8.0736e+08	TGME49_294550-t26_1-p1 | transcript=TGME49_294550-t26_1 | gene=TGME49_294550 | organism=Toxoplasma_gondii_ME49 | gene_product=dynein heavy chain | transcript_product=dynein heavy chain | location=TGME49_chrIa:933739-963583(+) | protein_length=4974 | sequen	AAT(0.002)S(0.276)S(0.861)LHQT(0.861)VNK	9	2	644181	568152	512848	541286	560771	625371	0.000710585	0.000663001	0.00059411	0.000589758	0.000638387	0.000774588	-0.256523	-0.167699	-0.212956	0.36558	0.42867	-0.153391	0.2228	0.0404865	0.466311	0.479897	None	None
TGME49_294550-t26_1-p1 | transcript=TGME49_294550-t26_1 | gene=TGME49_294550 | organism=Toxoplasma_gondii_ME49 | gene_product=dynein heavy chain | transcript_product=dynein heavy chain | location=TGME49_chrIa:933739-963583(+) | protein_length=4974 | sequen	9.0655e+08	8.5694e+08	8.63219e+08	917810204	8.78419e+08	8.0736e+08	TGME49_294550-t26_1-p1 | transcript=TGME49_294550-t26_1 | gene=TGME49_294550 | organism=Toxoplasma_gondii_ME49 | gene_product=dynein heavy chain | transcript_product=dynein heavy chain | location=TGME49_chrIa:933739-963583(+) | protein_length=4974 | sequen	S(0.117)GS(0.853)S(0.219)VS(0.811)AHGAQMVSPGFAR	3	3	17284000	16505000	33492000	14418000	21139000	7731100	0.0190657	0.0192604	0.0387989	0.0157091	0.0240648	0.00957578	1.02487	-0.293958	0.508045	0.27555	0.412985	0.335865	-1.00778	-0.188068	0.439216	0.47865	None	None
TGME49_294550-t26_1-p1 | transcript=TGME49_294550-t26_1 | gene=TGME49_294550 | organism=Toxoplasma_gondii_ME49 | gene_product=dynein heavy chain | transcript_product=dynein heavy chain | location=TGME49_chrIa:933739-963583(+) | protein_length=4974 | sequen	9.0655e+08	8.5694e+08	8.63219e+08	917810204	8.78419e+08	8.0736e+08	TGME49_294550-t26_1-p1 | transcript=TGME49_294550-t26_1 | gene=TGME49_294550 | organism=Toxoplasma_gondii_ME49 | gene_product=dynein heavy chain | transcript_product=dynein heavy chain | location=TGME49_chrIa:933739-963583(+) | protein_length=4974 | sequen	IGASAVEDDFADS(0.193)CS(0.84)S(0.967)DDEDAEEK	15	2	56177000	37320000	14458000	9201000	9514000	11218000	0.0619679	0.0435503	0.0167489	0.0100249	0.0108308	0.0138947	-1.88717	-2.1186	-1.97824	0.00526601	0.0193469	-2.51581	-1.64778	-2.09296	0.0575637	0.147387	DOWN	None
TGME49_294550-t26_1-p1 | transcript=TGME49_294550-t26_1 | gene=TGME49_294550 | organism=Toxoplasma_gondii_ME49 | gene_product=dynein heavy chain | transcript_product=dynein heavy chain | location=TGME49_chrIa:933739-963583(+) | protein_length=4974 | sequen	9.0655e+08	8.5694e+08	8.63219e+08	917810204	8.78419e+08	8.0736e+08	TGME49_294550-t26_1-p1 | transcript=TGME49_294550-t26_1 | gene=TGME49_294550 | organism=Toxoplasma_gondii_ME49 | gene_product=dynein heavy chain | transcript_product=dynein heavy chain | location=TGME49_chrIa:933739-963583(+) | protein_length=4974 | sequen	S(0.005)GS(0.164)S(0.791)VS(0.04)AHGAQMVSPGFAR	4	2	14603000	8340300	512848	541286	560771	9867500	0.0161083	0.00973265	0.00059411	0.000589758	0.000638387	0.0122219	-4.7506	-4.03449	-4.43781	9.67803e-07	1.11234e-05	-4.64599	0.328412	-1.00615	0.292309	0.410806	DOWN	None
TGME49_294550-t26_1-p1 | transcript=TGME49_294550-t26_1 | gene=TGME49_294550 | organism=Toxoplasma_gondii_ME49 | gene_product=dynein heavy chain | transcript_product=dynein heavy chain | location=TGME49_chrIa:933739-963583(+) | protein_length=4974 | sequen	9.0655e+08	8.5694e+08	8.63219e+08	917810204	8.78419e+08	8.0736e+08	TGME49_294550-t26_1-p1 | transcript=TGME49_294550-t26_1 | gene=TGME49_294550 | organism=Toxoplasma_gondii_ME49 | gene_product=dynein heavy chain | transcript_product=dynein heavy chain | location=TGME49_chrIa:933739-963583(+) | protein_length=4974 | sequen	IGASAVEDDFADS(0.667)CS(0.667)S(0.667)DDEDAEEK	13	2	31544000	31378000	512848	541286	560771	625371	0.0347956	0.0366163	0.00059411	0.000589758	0.000638387	0.000774588	-5.86149	-5.94559	-5.904	2.77194e-05	0.000771524	-5.75684	-5.55346	-5.64898	1.84364e-06	4.63865e-05	DOWN	DOWN
TGME49_294550-t26_1-p1 | transcript=TGME49_294550-t26_1 | gene=TGME49_294550 | organism=Toxoplasma_gondii_ME49 | gene_product=dynein heavy chain | transcript_product=dynein heavy chain | location=TGME49_chrIa:933739-963583(+) | protein_length=4974 | sequen	9.0655e+08	8.5694e+08	8.63219e+08	917810204	8.78419e+08	8.0736e+08	TGME49_294550-t26_1-p1 | transcript=TGME49_294550-t26_1 | gene=TGME49_294550 | organism=Toxoplasma_gondii_ME49 | gene_product=dynein heavy chain | transcript_product=dynein heavy chain | location=TGME49_chrIa:933739-963583(+) | protein_length=4974 | sequen	S(0.528)GS(0.492)S(0.49)VS(0.49)AHGAQMVSPGFAR	1	3	644181	568152	512848	541286	4393500	10628000	0.000710585	0.000663001	0.00059411	0.000589758	0.0050016	0.0131639	-0.256523	-0.167699	-0.212956	0.36558	0.42867	2.80629	4.30073	3.71512	1.80144e-05	0.000193256	None	UP
TGME49_294610-t26_1-p1 | transcript=TGME49_294610-t26_1 | gene=TGME49_294610 | organism=Toxoplasma_gondii_ME49 | gene_product=histone lysine methyltransferase, SET, putative | transcript_product=histone lysine methyltransferase, SET, putative | location=TG	8.7e+08	7.4306e+08	7.9436e+08	9.3211e+08	3.9931e+08	2.8915e+08	TGME49_294610-t26_1-p1 | transcript=TGME49_294610-t26_1 | gene=TGME49_294610 | organism=Toxoplasma_gondii_ME49 | gene_product=histone lysine methyltransferase, SET, putative | transcript_product=histone lysine methyltransferase, SET, putative | location=TG	GQS(1)AFQCAQSNSLGGLEHGHPAGAR	3	3	91104000	71227000	512848	51960000	14503000	625371	0.104717	0.0958564	0.000645611	0.0557445	0.0363202	0.00216279	-7.3318	-0.781997	-1.83046	0.00280706	0.00912293	-1.52752	-5.46652	-2.38153	0.0319451	0.0935182	None	DOWN
TGME49_294610-t26_1-p1 | transcript=TGME49_294610-t26_1 | gene=TGME49_294610 | organism=Toxoplasma_gondii_ME49 | gene_product=histone lysine methyltransferase, SET, putative | transcript_product=histone lysine methyltransferase, SET, putative | location=TG	8.7e+08	7.4306e+08	7.9436e+08	9.3211e+08	3.9931e+08	2.8915e+08	TGME49_294610-t26_1-p1 | transcript=TGME49_294610-t26_1 | gene=TGME49_294610 | organism=Toxoplasma_gondii_ME49 | gene_product=histone lysine methyltransferase, SET, putative | transcript_product=histone lysine methyltransferase, SET, putative | location=TG	HAS(1)NAS(1)AIPVR	3	2	99806000	89788000	99485000	71015000	13948000	10340000	0.11472	0.120836	0.125239	0.0761874	0.0349303	0.03576	0.12657	-0.66539	-0.225802	0.473151	0.486539	-1.71541	-1.75648	-1.73633	0.0701445	0.157686	None	None
TGME49_294610-t26_1-p1 | transcript=TGME49_294610-t26_1 | gene=TGME49_294610 | organism=Toxoplasma_gondii_ME49 | gene_product=histone lysine methyltransferase, SET, putative | transcript_product=histone lysine methyltransferase, SET, putative | location=TG	8.7e+08	7.4306e+08	7.9436e+08	9.3211e+08	3.9931e+08	2.8915e+08	TGME49_294610-t26_1-p1 | transcript=TGME49_294610-t26_1 | gene=TGME49_294610 | organism=Toxoplasma_gondii_ME49 | gene_product=histone lysine methyltransferase, SET, putative | transcript_product=histone lysine methyltransferase, SET, putative | location=TG	HAS(1)NAS(1)AIPVR	6	2	45423000	42104000	40929000	24449000	560771	625371	0.0522104	0.056663	0.0515245	0.0262297	0.00140435	0.00216279	-0.0190762	-1.11107	-0.485611	0.307177	0.383971	-5.21117	-4.70811	-4.92767	3.21104e-05	0.000388765	None	DOWN
TGME49_294610-t26_1-p1 | transcript=TGME49_294610-t26_1 | gene=TGME49_294610 | organism=Toxoplasma_gondii_ME49 | gene_product=histone lysine methyltransferase, SET, putative | transcript_product=histone lysine methyltransferase, SET, putative | location=TG	8.7e+08	7.4306e+08	7.9436e+08	9.3211e+08	3.9931e+08	2.8915e+08	TGME49_294610-t26_1-p1 | transcript=TGME49_294610-t26_1 | gene=TGME49_294610 | organism=Toxoplasma_gondii_ME49 | gene_product=histone lysine methyltransferase, SET, putative | transcript_product=histone lysine methyltransferase, SET, putative | location=TG	LQS(1)NAPS(1)EPPLYIPVTSTTR	3	2	3981500	34835000	26754000	541286	560771	625371	0.00457644	0.0468805	0.0336799	0.00058071	0.00140435	0.00216279	2.87839	-6.32419	-0.586688	0.296132	0.413958	-1.70063	-4.43471	-3.84661	0.00322942	0.0170096	None	DOWN
TGME49_294610-t26_1-p1 | transcript=TGME49_294610-t26_1 | gene=TGME49_294610 | organism=Toxoplasma_gondii_ME49 | gene_product=histone lysine methyltransferase, SET, putative | transcript_product=histone lysine methyltransferase, SET, putative | location=TG	8.7e+08	7.4306e+08	7.9436e+08	9.3211e+08	3.9931e+08	2.8915e+08	TGME49_294610-t26_1-p1 | transcript=TGME49_294610-t26_1 | gene=TGME49_294610 | organism=Toxoplasma_gondii_ME49 | gene_product=histone lysine methyltransferase, SET, putative | transcript_product=histone lysine methyltransferase, SET, putative | location=TG	LQS(1)NAPS(1)EPPLYIPVTSTTR	7	2	109590000	106690000	97119000	63130000	33048000	33304000	0.125966	0.143582	0.122261	0.0677281	0.0827628	0.115179	-0.0430674	-1.084	-0.504606	0.388155	0.452312	-0.605944	-0.317985	-0.445444	0.480626	0.492911	None	None
TGME49_294610-t26_1-p1 | transcript=TGME49_294610-t26_1 | gene=TGME49_294610 | organism=Toxoplasma_gondii_ME49 | gene_product=histone lysine methyltransferase, SET, putative | transcript_product=histone lysine methyltransferase, SET, putative | location=TG	8.7e+08	7.4306e+08	7.9436e+08	9.3211e+08	3.9931e+08	2.8915e+08	TGME49_294610-t26_1-p1 | transcript=TGME49_294610-t26_1 | gene=TGME49_294610 | organism=Toxoplasma_gondii_ME49 | gene_product=histone lysine methyltransferase, SET, putative | transcript_product=histone lysine methyltransferase, SET, putative | location=TG	QAS(1)LKQPR	3	2	644181	16898000	512848	15720000	560771	625371	0.000740438	0.0227411	0.000645611	0.016865	0.00140435	0.00216279	-0.196453	-0.431176	-0.423116	0.398136	0.430834	0.918687	-3.3912	-2.71512	0.0224055	0.0626688	None	None
TGME49_294610-t26_1-p1 | transcript=TGME49_294610-t26_1 | gene=TGME49_294610 | organism=Toxoplasma_gondii_ME49 | gene_product=histone lysine methyltransferase, SET, putative | transcript_product=histone lysine methyltransferase, SET, putative | location=TG	8.7e+08	7.4306e+08	7.9436e+08	9.3211e+08	3.9931e+08	2.8915e+08	TGME49_294610-t26_1-p1 | transcript=TGME49_294610-t26_1 | gene=TGME49_294610 | organism=Toxoplasma_gondii_ME49 | gene_product=histone lysine methyltransferase, SET, putative | transcript_product=histone lysine methyltransferase, SET, putative | location=TG	ATAAS(1)VPDT(1)PAK	9	2	34416000	66557000	63346000	29779000	12200000	9537800	0.0395586	0.0895716	0.0797447	0.0319479	0.0305527	0.0329857	1.01131	-1.48719	-0.209277	0.426843	0.47739	-0.372636	-1.44106	-1.02301	0.292163	0.418964	None	None
TGME49_294610-t26_1-p1 | transcript=TGME49_294610-t26_1 | gene=TGME49_294610 | organism=Toxoplasma_gondii_ME49 | gene_product=histone lysine methyltransferase, SET, putative | transcript_product=histone lysine methyltransferase, SET, putative | location=TG	8.7e+08	7.4306e+08	7.9436e+08	9.3211e+08	3.9931e+08	2.8915e+08	TGME49_294610-t26_1-p1 | transcript=TGME49_294610-t26_1 | gene=TGME49_294610 | organism=Toxoplasma_gondii_ME49 | gene_product=histone lysine methyltransferase, SET, putative | transcript_product=histone lysine methyltransferase, SET, putative | location=TG	NDT(1)AALLEATNEAVR	3	2	11376000	568152	512848	541286	560771	625371	0.0130759	0.000764612	0.000645611	0.00058071	0.00140435	0.00216279	-4.33071	-0.394278	-3.48701	0.00766739	0.0367374	-3.21417	1.49378	-1.95293	0.0300211	0.0787704	None	None
TGME49_294610-t26_1-p1 | transcript=TGME49_294610-t26_1 | gene=TGME49_294610 | organism=Toxoplasma_gondii_ME49 | gene_product=histone lysine methyltransferase, SET, putative | transcript_product=histone lysine methyltransferase, SET, putative | location=TG	8.7e+08	7.4306e+08	7.9436e+08	9.3211e+08	3.9931e+08	2.8915e+08	TGME49_294610-t26_1-p1 | transcript=TGME49_294610-t26_1 | gene=TGME49_294610 | organism=Toxoplasma_gondii_ME49 | gene_product=histone lysine methyltransferase, SET, putative | transcript_product=histone lysine methyltransferase, SET, putative | location=TG	ATAAS(1)VPDTPAK	5	2	57333000	63538000	63728000	47923000	23546000	24663000	0.0659	0.0855086	0.0802256	0.0514135	0.0589667	0.0852948	0.283766	-0.733874	-0.201848	0.396215	0.44607	-0.160364	-0.00361116	-0.0697554	0.357009	0.434697	None	None
TGME49_294610-t26_1-p1 | transcript=TGME49_294610-t26_1 | gene=TGME49_294610 | organism=Toxoplasma_gondii_ME49 | gene_product=histone lysine methyltransferase, SET, putative | transcript_product=histone lysine methyltransferase, SET, putative | location=TG	8.7e+08	7.4306e+08	7.9436e+08	9.3211e+08	3.9931e+08	2.8915e+08	TGME49_294610-t26_1-p1 | transcript=TGME49_294610-t26_1 | gene=TGME49_294610 | organism=Toxoplasma_gondii_ME49 | gene_product=histone lysine methyltransferase, SET, putative | transcript_product=histone lysine methyltransferase, SET, putative | location=TG	NTS(1)ETQEAGLQASAETADR	3	2	16603000	20461000	23720000	15285000	9618200	9668400	0.0190839	0.0275362	0.0298605	0.0163983	0.0240871	0.0334373	0.645761	-0.747625	-0.0112214	0.455019	0.476102	0.33582	0.280084	0.303162	0.279931	0.415597	None	None
TGME49_294610-t26_1-p1 | transcript=TGME49_294610-t26_1 | gene=TGME49_294610 | organism=Toxoplasma_gondii_ME49 | gene_product=histone lysine methyltransferase, SET, putative | transcript_product=histone lysine methyltransferase, SET, putative | location=TG	8.7e+08	7.4306e+08	7.9436e+08	9.3211e+08	3.9931e+08	2.8915e+08	TGME49_294610-t26_1-p1 | transcript=TGME49_294610-t26_1 | gene=TGME49_294610 | organism=Toxoplasma_gondii_ME49 | gene_product=histone lysine methyltransferase, SET, putative | transcript_product=histone lysine methyltransferase, SET, putative | location=TG	TLS(1)QVYGTR	3	2	117200000	32052000	83747000	101170000	36476000	49831000	0.134713	0.0431352	0.105427	0.108539	0.0913476	0.172336	-0.353628	1.33118	0.266724	0.404762	0.474122	-0.56042	1.99816	0.568138	0.142042	0.258895	None	None
TGME49_294610-t26_1-p1 | transcript=TGME49_294610-t26_1 | gene=TGME49_294610 | organism=Toxoplasma_gondii_ME49 | gene_product=histone lysine methyltransferase, SET, putative | transcript_product=histone lysine methyltransferase, SET, putative | location=TG	8.7e+08	7.4306e+08	7.9436e+08	9.3211e+08	3.9931e+08	2.8915e+08	TGME49_294610-t26_1-p1 | transcript=TGME49_294610-t26_1 | gene=TGME49_294610 | organism=Toxoplasma_gondii_ME49 | gene_product=histone lysine methyltransferase, SET, putative | transcript_product=histone lysine methyltransferase, SET, putative | location=TG	NTS(0.003)ET(0.997)QEAGLQASAETADR	5	2	644181	18743000	15686000	541286	560771	625371	0.000740438	0.0252241	0.0197467	0.00058071	0.00140435	0.00216279	4.7288	-5.43012	-0.352978	0.4641	0.486568	0.918687	-3.54067	-2.86008	0.0165759	0.0491287	None	None
TGME49_294610-t26_1-p1 | transcript=TGME49_294610-t26_1 | gene=TGME49_294610 | organism=Toxoplasma_gondii_ME49 | gene_product=histone lysine methyltransferase, SET, putative | transcript_product=histone lysine methyltransferase, SET, putative | location=TG	8.7e+08	7.4306e+08	7.9436e+08	9.3211e+08	3.9931e+08	2.8915e+08	TGME49_294610-t26_1-p1 | transcript=TGME49_294610-t26_1 | gene=TGME49_294610 | organism=Toxoplasma_gondii_ME49 | gene_product=histone lysine methyltransferase, SET, putative | transcript_product=histone lysine methyltransferase, SET, putative | location=TG	GAPS(0.032)S(0.03)LAS(0.944)LGS(0.994)R	11	2	172010000	169010000	200520000	95867000	39632000	5115300	0.197713	0.227451	0.25243	0.102849	0.0992513	0.0176908	0.352468	-1.14499	-0.259062	0.47851	0.481342	-0.994211	-3.68409	-1.86213	0.0532967	0.126579	None	None
TGME49_294610-t26_1-p1 | transcript=TGME49_294610-t26_1 | gene=TGME49_294610 | organism=Toxoplasma_gondii_ME49 | gene_product=histone lysine methyltransferase, SET, putative | transcript_product=histone lysine methyltransferase, SET, putative | location=TG	8.7e+08	7.4306e+08	7.9436e+08	9.3211e+08	3.9931e+08	2.8915e+08	TGME49_294610-t26_1-p1 | transcript=TGME49_294610-t26_1 | gene=TGME49_294610 | organism=Toxoplasma_gondii_ME49 | gene_product=histone lysine methyltransferase, SET, putative | transcript_product=histone lysine methyltransferase, SET, putative | location=TG	LET(0.994)S(0.006)QDSTTASPSSSETESR	3	2	644181	11751000	512848	8939000	560771	625371	0.000740438	0.0158143	0.000645611	0.00959007	0.00140435	0.00216279	-0.196453	-0.721358	-0.693164	0.307425	0.405621	0.918687	-2.86727	-2.21111	0.0156072	0.0455321	None	None
TGME49_294610-t26_1-p1 | transcript=TGME49_294610-t26_1 | gene=TGME49_294610 | organism=Toxoplasma_gondii_ME49 | gene_product=histone lysine methyltransferase, SET, putative | transcript_product=histone lysine methyltransferase, SET, putative | location=TG	8.7e+08	7.4306e+08	7.9436e+08	9.3211e+08	3.9931e+08	2.8915e+08	TGME49_294610-t26_1-p1 | transcript=TGME49_294610-t26_1 | gene=TGME49_294610 | organism=Toxoplasma_gondii_ME49 | gene_product=histone lysine methyltransferase, SET, putative | transcript_product=histone lysine methyltransferase, SET, putative | location=TG	DNWSSDSEAGQT(0.012)GS(0.988)VAGDADDVDPQTEAR	14	3	644181	102920000	512848	541286	560771	625371	0.000740438	0.138508	0.000645611	0.00058071	0.00140435	0.00216279	-0.196453	-7.88701	-6.81688	6.51597e-29	3.69238e-27	0.918687	-5.99752	-5.28266	1.72829e-06	2.27089e-05	None	None
TGME49_294610-t26_1-p1 | transcript=TGME49_294610-t26_1 | gene=TGME49_294610 | organism=Toxoplasma_gondii_ME49 | gene_product=histone lysine methyltransferase, SET, putative | transcript_product=histone lysine methyltransferase, SET, putative | location=TG	8.7e+08	7.4306e+08	7.9436e+08	9.3211e+08	3.9931e+08	2.8915e+08	TGME49_294610-t26_1-p1 | transcript=TGME49_294610-t26_1 | gene=TGME49_294610 | organism=Toxoplasma_gondii_ME49 | gene_product=histone lysine methyltransferase, SET, putative | transcript_product=histone lysine methyltransferase, SET, putative | location=TG	LFS(0.986)GS(0.013)KEES(0.001)GK	3	2	644181	568152	512848	541286	560771	625371	0.000740438	0.000764612	0.000645611	0.00058071	0.00140435	0.00216279	-0.196453	-0.394278	-0.293555	0.216953	0.351996	0.918687	1.49378	1.23922	0.0453474	0.113872	None	None
TGME49_294610-t26_1-p1 | transcript=TGME49_294610-t26_1 | gene=TGME49_294610 | organism=Toxoplasma_gondii_ME49 | gene_product=histone lysine methyltransferase, SET, putative | transcript_product=histone lysine methyltransferase, SET, putative | location=TG	8.7e+08	7.4306e+08	7.9436e+08	9.3211e+08	3.9931e+08	2.8915e+08	TGME49_294610-t26_1-p1 | transcript=TGME49_294610-t26_1 | gene=TGME49_294610 | organism=Toxoplasma_gondii_ME49 | gene_product=histone lysine methyltransferase, SET, putative | transcript_product=histone lysine methyltransferase, SET, putative | location=TG	S(0.077)VS(0.923)VAS(0.984)GT(0.014)S(0.002)PSHQQGQTAR	6	2	9173200	568152	512848	26389000	560771	625371	0.0105439	0.000764612	0.000645611	0.028311	0.00140435	0.00216279	-4.02033	5.20238	1.35579	0.0802265	0.177123	-2.90381	1.49378	-1.66169	0.0580254	0.135211	None	None
TGME49_294610-t26_1-p1 | transcript=TGME49_294610-t26_1 | gene=TGME49_294610 | organism=Toxoplasma_gondii_ME49 | gene_product=histone lysine methyltransferase, SET, putative | transcript_product=histone lysine methyltransferase, SET, putative | location=TG	8.7e+08	7.4306e+08	7.9436e+08	9.3211e+08	3.9931e+08	2.8915e+08	TGME49_294610-t26_1-p1 | transcript=TGME49_294610-t26_1 | gene=TGME49_294610 | organism=Toxoplasma_gondii_ME49 | gene_product=histone lysine methyltransferase, SET, putative | transcript_product=histone lysine methyltransferase, SET, putative | location=TG	S(0.983)VS(0.017)VASGTSPSHQQGQTAR	1	3	6639900	568152	512848	13587000	560771	625371	0.00763207	0.000764612	0.000645611	0.0145766	0.00140435	0.00216279	-3.5543	4.24488	0.857604	0.233686	0.407143	-2.43782	1.49378	-1.23263	0.132111	0.26469	None	None
TGME49_294610-t26_1-p1 | transcript=TGME49_294610-t26_1 | gene=TGME49_294610 | organism=Toxoplasma_gondii_ME49 | gene_product=histone lysine methyltransferase, SET, putative | transcript_product=histone lysine methyltransferase, SET, putative | location=TG	8.7e+08	7.4306e+08	7.9436e+08	9.3211e+08	3.9931e+08	2.8915e+08	TGME49_294610-t26_1-p1 | transcript=TGME49_294610-t26_1 | gene=TGME49_294610 | organism=Toxoplasma_gondii_ME49 | gene_product=histone lysine methyltransferase, SET, putative | transcript_product=histone lysine methyltransferase, SET, putative | location=TG	GAPS(0.001)S(0.006)LAS(0.962)LGS(0.031)R	8	2	644181	4207000	8719400	541286	560771	625371	0.000740438	0.00566173	0.0109766	0.00058071	0.00140435	0.00216279	3.88188	-3.27551	0.851288	0.118355	0.262017	0.918687	-1.38621	-0.841931	0.121619	0.264287	None	None
TGME49_294610-t26_1-p1 | transcript=TGME49_294610-t26_1 | gene=TGME49_294610 | organism=Toxoplasma_gondii_ME49 | gene_product=histone lysine methyltransferase, SET, putative | transcript_product=histone lysine methyltransferase, SET, putative | location=TG	8.7e+08	7.4306e+08	7.9436e+08	9.3211e+08	3.9931e+08	2.8915e+08	TGME49_294610-t26_1-p1 | transcript=TGME49_294610-t26_1 | gene=TGME49_294610 | organism=Toxoplasma_gondii_ME49 | gene_product=histone lysine methyltransferase, SET, putative | transcript_product=histone lysine methyltransferase, SET, putative | location=TG	GQSAFQCAQS(0.066)NS(0.934)LGGLEHGHPAGAR	12	4	10020000	10712000	512848	541286	560771	625371	0.0115172	0.0144161	0.000645611	0.00058071	0.00140435	0.00216279	-4.14767	-4.62318	-4.39249	1.24759e-06	1.11626e-05	-3.03114	-2.73377	-2.85834	0.0166371	0.0491287	DOWN	DOWN
TGME49_294610-t26_1-p1 | transcript=TGME49_294610-t26_1 | gene=TGME49_294610 | organism=Toxoplasma_gondii_ME49 | gene_product=histone lysine methyltransferase, SET, putative | transcript_product=histone lysine methyltransferase, SET, putative | location=TG	8.7e+08	7.4306e+08	7.9436e+08	9.3211e+08	3.9931e+08	2.8915e+08	TGME49_294610-t26_1-p1 | transcript=TGME49_294610-t26_1 | gene=TGME49_294610 | organism=Toxoplasma_gondii_ME49 | gene_product=histone lysine methyltransferase, SET, putative | transcript_product=histone lysine methyltransferase, SET, putative | location=TG	S(0.077)VS(0.923)VAS(0.984)GT(0.014)S(0.002)PSHQQGQTAR	3	2	9173200	568152	512848	6772100	560771	625371	0.0105439	0.000764612	0.000645611	0.00726534	0.00140435	0.00216279	-4.02033	3.24077	-0.515001	0.352668	0.46997	-2.90381	1.49378	-1.66169	0.0580254	0.135211	None	None
TGME49_294610-t26_1-p1 | transcript=TGME49_294610-t26_1 | gene=TGME49_294610 | organism=Toxoplasma_gondii_ME49 | gene_product=histone lysine methyltransferase, SET, putative | transcript_product=histone lysine methyltransferase, SET, putative | location=TG	8.7e+08	7.4306e+08	7.9436e+08	9.3211e+08	3.9931e+08	2.8915e+08	TGME49_294610-t26_1-p1 | transcript=TGME49_294610-t26_1 | gene=TGME49_294610 | organism=Toxoplasma_gondii_ME49 | gene_product=histone lysine methyltransferase, SET, putative | transcript_product=histone lysine methyltransferase, SET, putative | location=TG	MQT(0.879)S(0.118)GDEDES(0.002)KT(0.001)YEAAGLHAPVVAGPPGR	3	3	12714000	568152	512848	541286	560771	625371	0.0146138	0.000764612	0.000645611	0.00058071	0.00140435	0.00216279	-4.49108	-0.394278	-3.63893	0.000983456	0.00410173	-3.37453	1.49378	-2.10484	0.0205952	0.0576055	None	None
TGME49_294610-t26_1-p1 | transcript=TGME49_294610-t26_1 | gene=TGME49_294610 | organism=Toxoplasma_gondii_ME49 | gene_product=histone lysine methyltransferase, SET, putative | transcript_product=histone lysine methyltransferase, SET, putative | location=TG	8.7e+08	7.4306e+08	7.9436e+08	9.3211e+08	3.9931e+08	2.8915e+08	TGME49_294610-t26_1-p1 | transcript=TGME49_294610-t26_1 | gene=TGME49_294610 | organism=Toxoplasma_gondii_ME49 | gene_product=histone lysine methyltransferase, SET, putative | transcript_product=histone lysine methyltransferase, SET, putative | location=TG	ISTMFLS(0.001)LT(0.028)S(0.836)S(0.129)ET(0.006)MASAR	10	2	644181	9776200	512848	6268600	560771	2527200	0.000740438	0.0131567	0.000645611	0.00672517	0.00140435	0.0087401	-0.196453	-0.967688	-0.914082	0.190455	0.315558	0.918687	-0.589786	-0.453696	0.470204	0.483556	None	None
TGME49_294610-t26_1-p1 | transcript=TGME49_294610-t26_1 | gene=TGME49_294610 | organism=Toxoplasma_gondii_ME49 | gene_product=histone lysine methyltransferase, SET, putative | transcript_product=histone lysine methyltransferase, SET, putative | location=TG	8.7e+08	7.4306e+08	7.9436e+08	9.3211e+08	3.9931e+08	2.8915e+08	TGME49_294610-t26_1-p1 | transcript=TGME49_294610-t26_1 | gene=TGME49_294610 | organism=Toxoplasma_gondii_ME49 | gene_product=histone lysine methyltransferase, SET, putative | transcript_product=histone lysine methyltransferase, SET, putative | location=TG	SVSVAS(0.001)GT(0.152)S(0.753)PS(0.095)HQQGQTAR	9	2	7078900	4518700	5826100	541286	560771	625371	0.00813667	0.00608121	0.00733433	0.00058071	0.00140435	0.00216279	-0.149687	-3.37854	-0.844321	0.315062	0.433806	-2.53012	-1.48923	-1.99172	0.0273267	0.073058	None	DOWN
TGME49_294610-t26_1-p1 | transcript=TGME49_294610-t26_1 | gene=TGME49_294610 | organism=Toxoplasma_gondii_ME49 | gene_product=histone lysine methyltransferase, SET, putative | transcript_product=histone lysine methyltransferase, SET, putative | location=TG	8.7e+08	7.4306e+08	7.9436e+08	9.3211e+08	3.9931e+08	2.8915e+08	TGME49_294610-t26_1-p1 | transcript=TGME49_294610-t26_1 | gene=TGME49_294610 | organism=Toxoplasma_gondii_ME49 | gene_product=histone lysine methyltransferase, SET, putative | transcript_product=histone lysine methyltransferase, SET, putative | location=TG	GQSAFQCAQS(0.593)NS(0.407)LGGLEHGHPAGAR	10	3	644181	568152	23415000	541286	560771	625371	0.000740438	0.000764612	0.0294766	0.00058071	0.00140435	0.00216279	5.30665	-0.394278	4.31178	0.000215164	0.00557438	0.918687	1.49378	1.23922	0.0453474	0.113872	None	None
TGME49_294610-t26_1-p1 | transcript=TGME49_294610-t26_1 | gene=TGME49_294610 | organism=Toxoplasma_gondii_ME49 | gene_product=histone lysine methyltransferase, SET, putative | transcript_product=histone lysine methyltransferase, SET, putative | location=TG	8.7e+08	7.4306e+08	7.9436e+08	9.3211e+08	3.9931e+08	2.8915e+08	TGME49_294610-t26_1-p1 | transcript=TGME49_294610-t26_1 | gene=TGME49_294610 | organism=Toxoplasma_gondii_ME49 | gene_product=histone lysine methyltransferase, SET, putative | transcript_product=histone lysine methyltransferase, SET, putative | location=TG	VS(0.5)S(0.5)FFWGS(0.001)NQTEELEEAPR	2	2	644181	568152	512848	541286	560771	625371	0.000740438	0.000764612	0.000645611	0.00058071	0.00140435	0.00216279	-0.196453	-0.394278	-0.293555	0.216953	0.351996	0.918687	1.49378	1.23922	0.0453474	0.113872	None	None
TGME49_294610-t26_1-p1 | transcript=TGME49_294610-t26_1 | gene=TGME49_294610 | organism=Toxoplasma_gondii_ME49 | gene_product=histone lysine methyltransferase, SET, putative | transcript_product=histone lysine methyltransferase, SET, putative | location=TG	8.7e+08	7.4306e+08	7.9436e+08	9.3211e+08	3.9931e+08	2.8915e+08	TGME49_294610-t26_1-p1 | transcript=TGME49_294610-t26_1 | gene=TGME49_294610 | organism=Toxoplasma_gondii_ME49 | gene_product=histone lysine methyltransferase, SET, putative | transcript_product=histone lysine methyltransferase, SET, putative | location=TG	VS(0.5)S(0.5)FFWGS(0.001)NQTEELEEAPR	3	2	644181	568152	512848	541286	560771	625371	0.000740438	0.000764612	0.000645611	0.00058071	0.00140435	0.00216279	-0.196453	-0.394278	-0.293555	0.216953	0.351996	0.918687	1.49378	1.23922	0.0453474	0.113872	None	None
TGME49_294610-t26_1-p1 | transcript=TGME49_294610-t26_1 | gene=TGME49_294610 | organism=Toxoplasma_gondii_ME49 | gene_product=histone lysine methyltransferase, SET, putative | transcript_product=histone lysine methyltransferase, SET, putative | location=TG	8.7e+08	7.4306e+08	7.9436e+08	9.3211e+08	3.9931e+08	2.8915e+08	TGME49_294610-t26_1-p1 | transcript=TGME49_294610-t26_1 | gene=TGME49_294610 | organism=Toxoplasma_gondii_ME49 | gene_product=histone lysine methyltransferase, SET, putative | transcript_product=histone lysine methyltransferase, SET, putative | location=TG	LET(0.499)S(0.499)QDS(0.002)TTASPSSSETESR	4	2	644181	568152	512848	541286	560771	625371	0.000740438	0.000764612	0.000645611	0.00058071	0.00140435	0.00216279	-0.196453	-0.394278	-0.293555	0.216953	0.351996	0.918687	1.49378	1.23922	0.0453474	0.113872	None	None
TGME49_294610-t26_1-p1 | transcript=TGME49_294610-t26_1 | gene=TGME49_294610 | organism=Toxoplasma_gondii_ME49 | gene_product=histone lysine methyltransferase, SET, putative | transcript_product=histone lysine methyltransferase, SET, putative | location=TG	8.7e+08	7.4306e+08	7.9436e+08	9.3211e+08	3.9931e+08	2.8915e+08	TGME49_294610-t26_1-p1 | transcript=TGME49_294610-t26_1 | gene=TGME49_294610 | organism=Toxoplasma_gondii_ME49 | gene_product=histone lysine methyltransferase, SET, putative | transcript_product=histone lysine methyltransferase, SET, putative | location=TG	DNWS(0.001)S(0.003)DS(0.003)EAGQT(0.497)GS(0.497)VAGDADDVDPQTEAR	12	3	644181	568152	512848	541286	560771	625371	0.000740438	0.000764612	0.000645611	0.00058071	0.00140435	0.00216279	-0.196453	-0.394278	-0.293555	0.216953	0.351996	0.918687	1.49378	1.23922	0.0453474	0.113872	None	None
TGME49_294610-t26_1-p1 | transcript=TGME49_294610-t26_1 | gene=TGME49_294610 | organism=Toxoplasma_gondii_ME49 | gene_product=histone lysine methyltransferase, SET, putative | transcript_product=histone lysine methyltransferase, SET, putative | location=TG	8.7e+08	7.4306e+08	7.9436e+08	9.3211e+08	3.9931e+08	2.8915e+08	TGME49_294610-t26_1-p1 | transcript=TGME49_294610-t26_1 | gene=TGME49_294610 | organism=Toxoplasma_gondii_ME49 | gene_product=histone lysine methyltransferase, SET, putative | transcript_product=histone lysine methyltransferase, SET, putative | location=TG	MQT(0.006)S(0.056)GDEDES(0.468)KT(0.468)Y(0.001)EAAGLHAPVVAGPPGR	10	3	644181	568152	512848	541286	560771	625371	0.000740438	0.000764612	0.000645611	0.00058071	0.00140435	0.00216279	-0.196453	-0.394278	-0.293555	0.216953	0.351996	0.918687	1.49378	1.23922	0.0453474	0.113872	None	None
TGME49_294610-t26_1-p1 | transcript=TGME49_294610-t26_1 | gene=TGME49_294610 | organism=Toxoplasma_gondii_ME49 | gene_product=histone lysine methyltransferase, SET, putative | transcript_product=histone lysine methyltransferase, SET, putative | location=TG	8.7e+08	7.4306e+08	7.9436e+08	9.3211e+08	3.9931e+08	2.8915e+08	TGME49_294610-t26_1-p1 | transcript=TGME49_294610-t26_1 | gene=TGME49_294610 | organism=Toxoplasma_gondii_ME49 | gene_product=histone lysine methyltransferase, SET, putative | transcript_product=histone lysine methyltransferase, SET, putative | location=TG	MQT(0.006)S(0.056)GDEDES(0.468)KT(0.468)Y(0.001)EAAGLHAPVVAGPPGR	12	3	644181	568152	512848	541286	560771	625371	0.000740438	0.000764612	0.000645611	0.00058071	0.00140435	0.00216279	-0.196453	-0.394278	-0.293555	0.216953	0.351996	0.918687	1.49378	1.23922	0.0453474	0.113872	None	None
TGME49_294610-t26_1-p1 | transcript=TGME49_294610-t26_1 | gene=TGME49_294610 | organism=Toxoplasma_gondii_ME49 | gene_product=histone lysine methyltransferase, SET, putative | transcript_product=histone lysine methyltransferase, SET, putative | location=TG	8.7e+08	7.4306e+08	7.9436e+08	9.3211e+08	3.9931e+08	2.8915e+08	TGME49_294610-t26_1-p1 | transcript=TGME49_294610-t26_1 | gene=TGME49_294610 | organism=Toxoplasma_gondii_ME49 | gene_product=histone lysine methyltransferase, SET, putative | transcript_product=histone lysine methyltransferase, SET, putative | location=TG	DNWS(0.45)S(0.388)DS(0.388)EAGQT(0.388)GS(0.388)VAGDADDVDPQTEAR	4	3	644181	568152	512848	541286	560771	625371	0.000740438	0.000764612	0.000645611	0.00058071	0.00140435	0.00216279	-0.196453	-0.394278	-0.293555	0.216953	0.351996	0.918687	1.49378	1.23922	0.0453474	0.113872	None	None
TGME49_294610-t26_1-p1 | transcript=TGME49_294610-t26_1 | gene=TGME49_294610 | organism=Toxoplasma_gondii_ME49 | gene_product=histone lysine methyltransferase, SET, putative | transcript_product=histone lysine methyltransferase, SET, putative | location=TG	8.7e+08	7.4306e+08	7.9436e+08	9.3211e+08	3.9931e+08	2.8915e+08	TGME49_294610-t26_1-p1 | transcript=TGME49_294610-t26_1 | gene=TGME49_294610 | organism=Toxoplasma_gondii_ME49 | gene_product=histone lysine methyltransferase, SET, putative | transcript_product=histone lysine methyltransferase, SET, putative | location=TG	DNWS(0.445)S(0.389)DS(0.389)EAGQT(0.389)GS(0.389)VAGDADDVDPQTEAR	5	3	644181	568152	512848	541286	560771	625371	0.000740438	0.000764612	0.000645611	0.00058071	0.00140435	0.00216279	-0.196453	-0.394278	-0.293555	0.216953	0.351996	0.918687	1.49378	1.23922	0.0453474	0.113872	None	None
TGME49_294610-t26_1-p1 | transcript=TGME49_294610-t26_1 | gene=TGME49_294610 | organism=Toxoplasma_gondii_ME49 | gene_product=histone lysine methyltransferase, SET, putative | transcript_product=histone lysine methyltransferase, SET, putative | location=TG	8.7e+08	7.4306e+08	7.9436e+08	9.3211e+08	3.9931e+08	2.8915e+08	TGME49_294610-t26_1-p1 | transcript=TGME49_294610-t26_1 | gene=TGME49_294610 | organism=Toxoplasma_gondii_ME49 | gene_product=histone lysine methyltransferase, SET, putative | transcript_product=histone lysine methyltransferase, SET, putative | location=TG	DNWS(0.445)S(0.389)DS(0.389)EAGQT(0.389)GS(0.389)VAGDADDVDPQTEAR	7	3	644181	568152	512848	541286	560771	625371	0.000740438	0.000764612	0.000645611	0.00058071	0.00140435	0.00216279	-0.196453	-0.394278	-0.293555	0.216953	0.351996	0.918687	1.49378	1.23922	0.0453474	0.113872	None	None
TGME49_294610-t26_1-p1 | transcript=TGME49_294610-t26_1 | gene=TGME49_294610 | organism=Toxoplasma_gondii_ME49 | gene_product=histone lysine methyltransferase, SET, putative | transcript_product=histone lysine methyltransferase, SET, putative | location=TG	8.7e+08	7.4306e+08	7.9436e+08	9.3211e+08	3.9931e+08	2.8915e+08	TGME49_294610-t26_1-p1 | transcript=TGME49_294610-t26_1 | gene=TGME49_294610 | organism=Toxoplasma_gondii_ME49 | gene_product=histone lysine methyltransferase, SET, putative | transcript_product=histone lysine methyltransferase, SET, putative | location=TG	LPAIFLQPVIDS(0.266)AES(0.367)T(0.367)DK	15	2	644181	568152	512848	541286	560771	625371	0.000740438	0.000764612	0.000645611	0.00058071	0.00140435	0.00216279	-0.196453	-0.394278	-0.293555	0.216953	0.351996	0.918687	1.49378	1.23922	0.0453474	0.113872	None	None
TGME49_294610-t26_1-p1 | transcript=TGME49_294610-t26_1 | gene=TGME49_294610 | organism=Toxoplasma_gondii_ME49 | gene_product=histone lysine methyltransferase, SET, putative | transcript_product=histone lysine methyltransferase, SET, putative | location=TG	8.7e+08	7.4306e+08	7.9436e+08	9.3211e+08	3.9931e+08	2.8915e+08	TGME49_294610-t26_1-p1 | transcript=TGME49_294610-t26_1 | gene=TGME49_294610 | organism=Toxoplasma_gondii_ME49 | gene_product=histone lysine methyltransferase, SET, putative | transcript_product=histone lysine methyltransferase, SET, putative | location=TG	LPAIFLQPVIDS(0.266)AES(0.367)T(0.367)DK	16	2	644181	568152	512848	541286	560771	625371	0.000740438	0.000764612	0.000645611	0.00058071	0.00140435	0.00216279	-0.196453	-0.394278	-0.293555	0.216953	0.351996	0.918687	1.49378	1.23922	0.0453474	0.113872	None	None
TGME49_294610-t26_1-p1 | transcript=TGME49_294610-t26_1 | gene=TGME49_294610 | organism=Toxoplasma_gondii_ME49 | gene_product=histone lysine methyltransferase, SET, putative | transcript_product=histone lysine methyltransferase, SET, putative | location=TG	8.7e+08	7.4306e+08	7.9436e+08	9.3211e+08	3.9931e+08	2.8915e+08	TGME49_294610-t26_1-p1 | transcript=TGME49_294610-t26_1 | gene=TGME49_294610 | organism=Toxoplasma_gondii_ME49 | gene_product=histone lysine methyltransferase, SET, putative | transcript_product=histone lysine methyltransferase, SET, putative | location=TG	LPAIFLQPVIDS(0.341)AES(0.286)T(0.286)DKAT(0.085)AAS(0.001)VPDTPAK	12	3	644181	568152	512848	541286	560771	625371	0.000740438	0.000764612	0.000645611	0.00058071	0.00140435	0.00216279	-0.196453	-0.394278	-0.293555	0.216953	0.351996	0.918687	1.49378	1.23922	0.0453474	0.113872	None	None
TGME49_294610-t26_1-p1 | transcript=TGME49_294610-t26_1 | gene=TGME49_294610 | organism=Toxoplasma_gondii_ME49 | gene_product=histone lysine methyltransferase, SET, putative | transcript_product=histone lysine methyltransferase, SET, putative | location=TG	8.7e+08	7.4306e+08	7.9436e+08	9.3211e+08	3.9931e+08	2.8915e+08	TGME49_294610-t26_1-p1 | transcript=TGME49_294610-t26_1 | gene=TGME49_294610 | organism=Toxoplasma_gondii_ME49 | gene_product=histone lysine methyltransferase, SET, putative | transcript_product=histone lysine methyltransferase, SET, putative | location=TG	S(0.001)VS(0.005)VAS(0.328)GT(0.328)S(0.328)PS(0.01)HQQGQTAR	8	3	644181	568152	512848	541286	560771	625371	0.000740438	0.000764612	0.000645611	0.00058071	0.00140435	0.00216279	-0.196453	-0.394278	-0.293555	0.216953	0.351996	0.918687	1.49378	1.23922	0.0453474	0.113872	None	None
TGME49_294610-t26_1-p1 | transcript=TGME49_294610-t26_1 | gene=TGME49_294610 | organism=Toxoplasma_gondii_ME49 | gene_product=histone lysine methyltransferase, SET, putative | transcript_product=histone lysine methyltransferase, SET, putative | location=TG	8.7e+08	7.4306e+08	7.9436e+08	9.3211e+08	3.9931e+08	2.8915e+08	TGME49_294610-t26_1-p1 | transcript=TGME49_294610-t26_1 | gene=TGME49_294610 | organism=Toxoplasma_gondii_ME49 | gene_product=histone lysine methyltransferase, SET, putative | transcript_product=histone lysine methyltransferase, SET, putative | location=TG	LPAIFLQPVIDS(0.237)AES(0.237)T(0.237)DKAT(0.28)AAS(0.009)VPDT(0.001)PAK	20	3	644181	568152	512848	541286	560771	625371	0.000740438	0.000764612	0.000645611	0.00058071	0.00140435	0.00216279	-0.196453	-0.394278	-0.293555	0.216953	0.351996	0.918687	1.49378	1.23922	0.0453474	0.113872	None	None
TGME49_294620-t26_1-p1 | transcript=TGME49_294620-t26_1 | gene=TGME49_294620 | organism=Toxoplasma_gondii_ME49 | gene_product=eukaryotic initiation factor-3, subunit 8, putative | transcript_product=eukaryotic initiation factor-3, subunit 8, putative | loc	4747697403	4727104063	4975493684	4786596327	4853300765	4710596569	TGME49_294620-t26_1-p1 | transcript=TGME49_294620-t26_1 | gene=TGME49_294620 | organism=Toxoplasma_gondii_ME49 | gene_product=eukaryotic initiation factor-3, subunit 8, putative | transcript_product=eukaryotic initiation factor-3, subunit 8, putative | loc	DEGALS(1)PR	6	2	417030000	608510000	45196000	985500000	618310000	850860000	0.0878384	0.128728	0.00908372	0.205887	0.1274	0.180627	-3.27286	0.677513	-0.0106648	0.367466	0.443585	0.536414	0.488671	0.508227	0.157448	0.278285	None	None
TGME49_294620-t26_1-p1 | transcript=TGME49_294620-t26_1 | gene=TGME49_294620 | organism=Toxoplasma_gondii_ME49 | gene_product=eukaryotic initiation factor-3, subunit 8, putative | transcript_product=eukaryotic initiation factor-3, subunit 8, putative | loc	4747697403	4727104063	4975493684	4786596327	4853300765	4710596569	TGME49_294620-t26_1-p1 | transcript=TGME49_294620-t26_1 | gene=TGME49_294620 | organism=Toxoplasma_gondii_ME49 | gene_product=eukaryotic initiation factor-3, subunit 8, putative | transcript_product=eukaryotic initiation factor-3, subunit 8, putative | loc	DMES(1)LFDTNDLDASVIR	4	2	25921000	35908000	22280000	6859400	9431900	625371	0.0054597	0.00759619	0.00447795	0.00143304	0.0019434	0.000132758	-0.285727	-2.40258	-1.14205	0.144167	0.290347	-1.48776	-5.78393	-2.64665	0.00444438	0.0163057	None	DOWN
TGME49_294630-t26_1-p1 | transcript=TGME49_294630-t26_1 | gene=TGME49_294630 | organism=Toxoplasma_gondii_ME49 | gene_product=hypothetical protein | transcript_product=hypothetical protein | location=TGME49_chrIa:1015457-1024364(+) | protein_length=880 | s	787529743	6.9182e+08	8.2366e+08	7.4308e+08	831820328	9.2646e+08	TGME49_294630-t26_1-p1 | transcript=TGME49_294630-t26_1 | gene=TGME49_294630 | organism=Toxoplasma_gondii_ME49 | gene_product=hypothetical protein | transcript_product=hypothetical protein | location=TGME49_chrIa:1015457-1024364(+) | protein_length=880 | s	DVLVIGDDS(1)EDS(1)LAQDSR	9	2	648270000	609670000	463970000	417920000	391670000	362280000	0.823169	0.881255	0.563303	0.562416	0.470859	0.391037	-0.547274	-0.647918	-0.598434	0.277608	0.398657	-0.805887	-1.17224	-0.98369	0.234471	0.370264	None	None
TGME49_294630-t26_1-p1 | transcript=TGME49_294630-t26_1 | gene=TGME49_294630 | organism=Toxoplasma_gondii_ME49 | gene_product=hypothetical protein | transcript_product=hypothetical protein | location=TGME49_chrIa:1015457-1024364(+) | protein_length=880 | s	787529743	6.9182e+08	8.2366e+08	7.4308e+08	831820328	9.2646e+08	TGME49_294630-t26_1-p1 | transcript=TGME49_294630-t26_1 | gene=TGME49_294630 | organism=Toxoplasma_gondii_ME49 | gene_product=hypothetical protein | transcript_product=hypothetical protein | location=TGME49_chrIa:1015457-1024364(+) | protein_length=880 | s	LES(1)RDVLVIGDDS(0.981)EDS(0.018)LAQDSR	3	3	14102000	7506400	3410800	541286	560771	3537900	0.0179066	0.0108502	0.00414103	0.000728435	0.00067415	0.00381873	-2.11125	-3.88861	-2.55989	0.00860266	0.0277722	-4.72061	-1.50529	-2.67538	0.0242777	0.066587	DOWN	DOWN
TGME49_294630-t26_1-p1 | transcript=TGME49_294630-t26_1 | gene=TGME49_294630 | organism=Toxoplasma_gondii_ME49 | gene_product=hypothetical protein | transcript_product=hypothetical protein | location=TGME49_chrIa:1015457-1024364(+) | protein_length=880 | s	787529743	6.9182e+08	8.2366e+08	7.4308e+08	831820328	9.2646e+08	TGME49_294630-t26_1-p1 | transcript=TGME49_294630-t26_1 | gene=TGME49_294630 | organism=Toxoplasma_gondii_ME49 | gene_product=hypothetical protein | transcript_product=hypothetical protein | location=TGME49_chrIa:1015457-1024364(+) | protein_length=880 | s	LVQLAT(1)DLR	6	2	644181	568152	512848	3666000	560771	625371	0.000817977	0.000821243	0.000622645	0.00493352	0.00067415	0.000675012	-0.391212	2.58026	1.7556	0.0124985	0.0424948	-0.277047	-0.28093	-0.278991	0.0960391	0.215168	None	None
TGME49_294630-t26_1-p1 | transcript=TGME49_294630-t26_1 | gene=TGME49_294630 | organism=Toxoplasma_gondii_ME49 | gene_product=hypothetical protein | transcript_product=hypothetical protein | location=TGME49_chrIa:1015457-1024364(+) | protein_length=880 | s	787529743	6.9182e+08	8.2366e+08	7.4308e+08	831820328	9.2646e+08	TGME49_294630-t26_1-p1 | transcript=TGME49_294630-t26_1 | gene=TGME49_294630 | organism=Toxoplasma_gondii_ME49 | gene_product=hypothetical protein | transcript_product=hypothetical protein | location=TGME49_chrIa:1015457-1024364(+) | protein_length=880 | s	GSFLGS(1)VGDVETEALR	6	2	20915000	568152	8967400	541286	560771	625371	0.0265577	0.000821243	0.0108873	0.000728435	0.00067415	0.000675012	-1.28614	-0.172022	-1.23636	0.154375	0.293327	-5.28911	-0.28093	-4.3324	0.00035219	0.00309307	None	None
TGME49_294630-t26_1-p1 | transcript=TGME49_294630-t26_1 | gene=TGME49_294630 | organism=Toxoplasma_gondii_ME49 | gene_product=hypothetical protein | transcript_product=hypothetical protein | location=TGME49_chrIa:1015457-1024364(+) | protein_length=880 | s	787529743	6.9182e+08	8.2366e+08	7.4308e+08	831820328	9.2646e+08	TGME49_294630-t26_1-p1 | transcript=TGME49_294630-t26_1 | gene=TGME49_294630 | organism=Toxoplasma_gondii_ME49 | gene_product=hypothetical protein | transcript_product=hypothetical protein | location=TGME49_chrIa:1015457-1024364(+) | protein_length=880 | s	GS(1)FLGSVGDVETEALR	2	2	39290000	44773000	30513000	57710000	53485000	46533000	0.0498902	0.0647177	0.0370456	0.0776632	0.0642987	0.0502267	-0.429408	0.263055	0.00127054	0.38045	0.431517	0.366001	-0.365673	-0.00103813	0.331679	0.444424	None	None
TGME49_294630-t26_1-p1 | transcript=TGME49_294630-t26_1 | gene=TGME49_294630 | organism=Toxoplasma_gondii_ME49 | gene_product=hypothetical protein | transcript_product=hypothetical protein | location=TGME49_chrIa:1015457-1024364(+) | protein_length=880 | s	787529743	6.9182e+08	8.2366e+08	7.4308e+08	831820328	9.2646e+08	TGME49_294630-t26_1-p1 | transcript=TGME49_294630-t26_1 | gene=TGME49_294630 | organism=Toxoplasma_gondii_ME49 | gene_product=hypothetical protein | transcript_product=hypothetical protein | location=TGME49_chrIa:1015457-1024364(+) | protein_length=880 | s	GIS(1)PPSFAAPSESK	3	2	63281000	55092000	38341000	38720000	29558000	7569100	0.0803538	0.0796334	0.0465495	0.0521074	0.0355341	0.00816992	-0.787541	-0.611842	-0.697414	0.16	0.26	-1.17704	-3.28416	-1.87187	0.0864348	0.196127	None	None
TGME49_294630-t26_1-p1 | transcript=TGME49_294630-t26_1 | gene=TGME49_294630 | organism=Toxoplasma_gondii_ME49 | gene_product=hypothetical protein | transcript_product=hypothetical protein | location=TGME49_chrIa:1015457-1024364(+) | protein_length=880 | s	787529743	6.9182e+08	8.2366e+08	7.4308e+08	831820328	9.2646e+08	TGME49_294630-t26_1-p1 | transcript=TGME49_294630-t26_1 | gene=TGME49_294630 | organism=Toxoplasma_gondii_ME49 | gene_product=hypothetical protein | transcript_product=hypothetical protein | location=TGME49_chrIa:1015457-1024364(+) | protein_length=880 | s	DVLVIGDDS(1)EDS(1)LAQDSR	12	2	2938900	16896000	2844800	2428100	560771	625371	0.0037318	0.0244225	0.00345385	0.00326762	0.00067415	0.000675012	-0.111526	-2.90021	-2.06506	0.0599678	0.152001	-2.45965	-5.16639	-4.37267	0.000310504	0.00282959	None	DOWN
TGME49_294630-t26_1-p1 | transcript=TGME49_294630-t26_1 | gene=TGME49_294630 | organism=Toxoplasma_gondii_ME49 | gene_product=hypothetical protein | transcript_product=hypothetical protein | location=TGME49_chrIa:1015457-1024364(+) | protein_length=880 | s	787529743	6.9182e+08	8.2366e+08	7.4308e+08	831820328	9.2646e+08	TGME49_294630-t26_1-p1 | transcript=TGME49_294630-t26_1 | gene=TGME49_294630 | organism=Toxoplasma_gondii_ME49 | gene_product=hypothetical protein | transcript_product=hypothetical protein | location=TGME49_chrIa:1015457-1024364(+) | protein_length=880 | s	VGS(1)VS(0.043)S(0.957)LPADGLQR	3	2	13588000	9953700	9565800	53756000	87216000	9857600	0.017254	0.0143877	0.0116138	0.0723421	0.10485	0.0106401	-0.57091	2.32964	1.40755	0.0350615	0.104569	2.60296	-0.435144	1.86752	0.0128266	0.0435693	None	None
TGME49_294630-t26_1-p1 | transcript=TGME49_294630-t26_1 | gene=TGME49_294630 | organism=Toxoplasma_gondii_ME49 | gene_product=hypothetical protein | transcript_product=hypothetical protein | location=TGME49_chrIa:1015457-1024364(+) | protein_length=880 | s	787529743	6.9182e+08	8.2366e+08	7.4308e+08	831820328	9.2646e+08	TGME49_294630-t26_1-p1 | transcript=TGME49_294630-t26_1 | gene=TGME49_294630 | organism=Toxoplasma_gondii_ME49 | gene_product=hypothetical protein | transcript_product=hypothetical protein | location=TGME49_chrIa:1015457-1024364(+) | protein_length=880 | s	TETPET(1)PEGAHASEHK	6	2	644181	4941200	512848	19411000	560771	625371	0.000817977	0.00714232	0.000622645	0.0261223	0.00067415	0.000675012	-0.391212	1.87017	1.74725	0.0411351	0.101075	-0.277047	-3.39338	-2.55156	0.00021964	0.000980674	None	None
TGME49_294630-t26_1-p1 | transcript=TGME49_294630-t26_1 | gene=TGME49_294630 | organism=Toxoplasma_gondii_ME49 | gene_product=hypothetical protein | transcript_product=hypothetical protein | location=TGME49_chrIa:1015457-1024364(+) | protein_length=880 | s	787529743	6.9182e+08	8.2366e+08	7.4308e+08	831820328	9.2646e+08	TGME49_294630-t26_1-p1 | transcript=TGME49_294630-t26_1 | gene=TGME49_294630 | organism=Toxoplasma_gondii_ME49 | gene_product=hypothetical protein | transcript_product=hypothetical protein | location=TGME49_chrIa:1015457-1024364(+) | protein_length=880 | s	VLAEDEDS(1)GQETAATETVLSPEDALFDGGVHPR	8	3	1588800000	1668100000	958750000	980660000	667160000	856570000	2.01745	2.41118	1.16401	1.31972	0.802048	0.924562	-0.793423	-0.869499	-0.834345	0.163415	0.329977	-1.33076	-1.38289	-1.35891	0.116622	0.238879	None	None
TGME49_294630-t26_1-p1 | transcript=TGME49_294630-t26_1 | gene=TGME49_294630 | organism=Toxoplasma_gondii_ME49 | gene_product=hypothetical protein | transcript_product=hypothetical protein | location=TGME49_chrIa:1015457-1024364(+) | protein_length=880 | s	787529743	6.9182e+08	8.2366e+08	7.4308e+08	831820328	9.2646e+08	TGME49_294630-t26_1-p1 | transcript=TGME49_294630-t26_1 | gene=TGME49_294630 | organism=Toxoplasma_gondii_ME49 | gene_product=hypothetical protein | transcript_product=hypothetical protein | location=TGME49_chrIa:1015457-1024364(+) | protein_length=880 | s	FS(0.5)S(0.5)AS(1)LHLEDR	5	2	13030000	37714000	27653000	41256000	560771	25882000	0.0165454	0.0545142	0.0335733	0.0555203	0.00067415	0.0279365	1.02069	0.0263808	0.326256	0.274797	0.387006	-4.60658	-0.964352	-1.31217	0.202921	0.356427	None	None
TGME49_294630-t26_1-p1 | transcript=TGME49_294630-t26_1 | gene=TGME49_294630 | organism=Toxoplasma_gondii_ME49 | gene_product=hypothetical protein | transcript_product=hypothetical protein | location=TGME49_chrIa:1015457-1024364(+) | protein_length=880 | s	787529743	6.9182e+08	8.2366e+08	7.4308e+08	831820328	9.2646e+08	TGME49_294630-t26_1-p1 | transcript=TGME49_294630-t26_1 | gene=TGME49_294630 | organism=Toxoplasma_gondii_ME49 | gene_product=hypothetical protein | transcript_product=hypothetical protein | location=TGME49_chrIa:1015457-1024364(+) | protein_length=880 | s	FSS(0.999)ASLHLEDR	3	2	37880000	13737000	30637000	30269000	38366000	12840000	0.0480998	0.0198563	0.0371962	0.0407345	0.0461229	0.0138592	-0.370837	1.03649	0.197564	0.254971	0.352871	-0.0605388	-0.51859	-0.18004	0.396192	0.469647	None	None
TGME49_294630-t26_1-p1 | transcript=TGME49_294630-t26_1 | gene=TGME49_294630 | organism=Toxoplasma_gondii_ME49 | gene_product=hypothetical protein | transcript_product=hypothetical protein | location=TGME49_chrIa:1015457-1024364(+) | protein_length=880 | s	787529743	6.9182e+08	8.2366e+08	7.4308e+08	831820328	9.2646e+08	TGME49_294630-t26_1-p1 | transcript=TGME49_294630-t26_1 | gene=TGME49_294630 | organism=Toxoplasma_gondii_ME49 | gene_product=hypothetical protein | transcript_product=hypothetical protein | location=TGME49_chrIa:1015457-1024364(+) | protein_length=880 | s	NYELT(0.001)FS(0.999)K	7	2	644181	11499000	5614600	5620600	4758300	625371	0.000817977	0.0166214	0.00681665	0.00756392	0.00572035	0.000675012	3.05207	-1.13537	-0.278069	0.407531	0.488075	2.79814	-4.61136	-1.44576	0.178222	0.306096	None	None
TGME49_294630-t26_1-p1 | transcript=TGME49_294630-t26_1 | gene=TGME49_294630 | organism=Toxoplasma_gondii_ME49 | gene_product=hypothetical protein | transcript_product=hypothetical protein | location=TGME49_chrIa:1015457-1024364(+) | protein_length=880 | s	787529743	6.9182e+08	8.2366e+08	7.4308e+08	831820328	9.2646e+08	TGME49_294630-t26_1-p1 | transcript=TGME49_294630-t26_1 | gene=TGME49_294630 | organism=Toxoplasma_gondii_ME49 | gene_product=hypothetical protein | transcript_product=hypothetical protein | location=TGME49_chrIa:1015457-1024364(+) | protein_length=880 | s	VGS(1)VS(0.008)S(0.993)LPADGLQR	6	2	87363000	9953700	9565800	75510000	29075000	9857600	0.110933	0.0143877	0.0116138	0.101618	0.0349535	0.0106401	-3.25529	2.81986	-0.14634	0.401494	0.467155	-1.66603	-0.435144	-1.45851	0.167096	0.3092	None	None
TGME49_294630-t26_1-p1 | transcript=TGME49_294630-t26_1 | gene=TGME49_294630 | organism=Toxoplasma_gondii_ME49 | gene_product=hypothetical protein | transcript_product=hypothetical protein | location=TGME49_chrIa:1015457-1024364(+) | protein_length=880 | s	787529743	6.9182e+08	8.2366e+08	7.4308e+08	831820328	9.2646e+08	TGME49_294630-t26_1-p1 | transcript=TGME49_294630-t26_1 | gene=TGME49_294630 | organism=Toxoplasma_gondii_ME49 | gene_product=hypothetical protein | transcript_product=hypothetical protein | location=TGME49_chrIa:1015457-1024364(+) | protein_length=880 | s	KGETSLLADSLLS(0.01)LS(0.99)R	15	2	6176200	8960400	512848	541286	560771	625371	0.0078425	0.0129519	0.000622645	0.000728435	0.00067415	0.000675012	-3.64541	-4.14396	-3.93519	0.00307989	0.0209432	-3.53004	-4.25161	-3.9357	0.00114796	0.00675622	DOWN	DOWN
TGME49_294630-t26_1-p1 | transcript=TGME49_294630-t26_1 | gene=TGME49_294630 | organism=Toxoplasma_gondii_ME49 | gene_product=hypothetical protein | transcript_product=hypothetical protein | location=TGME49_chrIa:1015457-1024364(+) | protein_length=880 | s	787529743	6.9182e+08	8.2366e+08	7.4308e+08	831820328	9.2646e+08	TGME49_294630-t26_1-p1 | transcript=TGME49_294630-t26_1 | gene=TGME49_294630 | organism=Toxoplasma_gondii_ME49 | gene_product=hypothetical protein | transcript_product=hypothetical protein | location=TGME49_chrIa:1015457-1024364(+) | protein_length=880 | s	RPT(0.013)DS(0.982)LS(0.006)QGLR	5	2	8406300	23975000	8148100	541286	560771	9052100	0.0106743	0.034655	0.00989255	0.000728435	0.00067415	0.00977063	-0.109674	-5.56355	-2.0926	0.0769193	0.180175	-3.97454	-1.82599	-2.11655	0.0795757	0.177113	None	None
TGME49_294630-t26_1-p1 | transcript=TGME49_294630-t26_1 | gene=TGME49_294630 | organism=Toxoplasma_gondii_ME49 | gene_product=hypothetical protein | transcript_product=hypothetical protein | location=TGME49_chrIa:1015457-1024364(+) | protein_length=880 | s	787529743	6.9182e+08	8.2366e+08	7.4308e+08	831820328	9.2646e+08	TGME49_294630-t26_1-p1 | transcript=TGME49_294630-t26_1 | gene=TGME49_294630 | organism=Toxoplasma_gondii_ME49 | gene_product=hypothetical protein | transcript_product=hypothetical protein | location=TGME49_chrIa:1015457-1024364(+) | protein_length=880 | s	TVPSPTATPQIEELS(0.976)DS(0.022)DS(0.002)RPFPPSR	15	3	251440000	173840000	94539000	185780000	134970000	134940000	0.319277	0.251279	0.114779	0.250013	0.162259	0.145651	-1.47591	-0.00728556	-0.64528	0.381265	0.478031	-0.97649	-0.786752	-0.889838	0.271865	0.398861	None	None
TGME49_294630-t26_1-p1 | transcript=TGME49_294630-t26_1 | gene=TGME49_294630 | organism=Toxoplasma_gondii_ME49 | gene_product=hypothetical protein | transcript_product=hypothetical protein | location=TGME49_chrIa:1015457-1024364(+) | protein_length=880 | s	787529743	6.9182e+08	8.2366e+08	7.4308e+08	831820328	9.2646e+08	TGME49_294630-t26_1-p1 | transcript=TGME49_294630-t26_1 | gene=TGME49_294630 | organism=Toxoplasma_gondii_ME49 | gene_product=hypothetical protein | transcript_product=hypothetical protein | location=TGME49_chrIa:1015457-1024364(+) | protein_length=880 | s	SSSPGSHLAPPS(0.035)FDS(0.956)LDGS(0.004)S(0.001)S(0.001)S(0.002)R	15	3	16223000	18891000	8560500	7293400	6905000	625371	0.0205999	0.0273062	0.0103932	0.00981509	0.00830107	0.000675012	-0.986683	-1.47574	-1.24489	0.234232	0.414785	-1.31073	-5.32737	-2.41469	0.0510615	0.129687	None	None
TGME49_294630-t26_1-p1 | transcript=TGME49_294630-t26_1 | gene=TGME49_294630 | organism=Toxoplasma_gondii_ME49 | gene_product=hypothetical protein | transcript_product=hypothetical protein | location=TGME49_chrIa:1015457-1024364(+) | protein_length=880 | s	787529743	6.9182e+08	8.2366e+08	7.4308e+08	831820328	9.2646e+08	TGME49_294630-t26_1-p1 | transcript=TGME49_294630-t26_1 | gene=TGME49_294630 | organism=Toxoplasma_gondii_ME49 | gene_product=hypothetical protein | transcript_product=hypothetical protein | location=TGME49_chrIa:1015457-1024364(+) | protein_length=880 | s	QEAPVASSEQGLVGAS(0.012)S(0.949)LS(0.039)YADR	17	2	25328000	22408000	26944000	22784000	18292000	17645000	0.0321613	0.0323899	0.0327125	0.0306616	0.0219903	0.0190456	0.0245131	-0.0791025	-0.0265481	0.400509	0.460045	-0.54835	-0.765924	-0.653424	0.399563	0.463559	None	None
TGME49_294630-t26_1-p1 | transcript=TGME49_294630-t26_1 | gene=TGME49_294630 | organism=Toxoplasma_gondii_ME49 | gene_product=hypothetical protein | transcript_product=hypothetical protein | location=TGME49_chrIa:1015457-1024364(+) | protein_length=880 | s	787529743	6.9182e+08	8.2366e+08	7.4308e+08	831820328	9.2646e+08	TGME49_294630-t26_1-p1 | transcript=TGME49_294630-t26_1 | gene=TGME49_294630 | organism=Toxoplasma_gondii_ME49 | gene_product=hypothetical protein | transcript_product=hypothetical protein | location=TGME49_chrIa:1015457-1024364(+) | protein_length=880 | s	VGS(0.011)VS(0.911)S(0.078)LPADGLQR	5	2	644181	27648000	512848	541286	11304000	46699000	0.000817977	0.0399641	0.000622645	0.000728435	0.0135895	0.0504059	-0.391212	-5.76917	-4.90663	3.6815e-06	7.67898e-05	4.04569	0.334846	0.649896	0.18764	0.336205	None	None
TGME49_294630-t26_1-p1 | transcript=TGME49_294630-t26_1 | gene=TGME49_294630 | organism=Toxoplasma_gondii_ME49 | gene_product=hypothetical protein | transcript_product=hypothetical protein | location=TGME49_chrIa:1015457-1024364(+) | protein_length=880 | s	787529743	6.9182e+08	8.2366e+08	7.4308e+08	831820328	9.2646e+08	TGME49_294630-t26_1-p1 | transcript=TGME49_294630-t26_1 | gene=TGME49_294630 | organism=Toxoplasma_gondii_ME49 | gene_product=hypothetical protein | transcript_product=hypothetical protein | location=TGME49_chrIa:1015457-1024364(+) | protein_length=880 | s	S(0.03)S(0.03)S(0.899)PGS(0.041)HLAPPSFDSLDGSSSSR	3	2	52613000	39126000	512848	51001000	47051000	44323000	0.0668076	0.0565552	0.000622645	0.0686346	0.0565639	0.0478413	-6.73532	0.279257	-0.83279	0.153263	0.252958	-0.240111	-0.241379	-0.240692	0.418819	0.479014	None	None
TGME49_294630-t26_1-p1 | transcript=TGME49_294630-t26_1 | gene=TGME49_294630 | organism=Toxoplasma_gondii_ME49 | gene_product=hypothetical protein | transcript_product=hypothetical protein | location=TGME49_chrIa:1015457-1024364(+) | protein_length=880 | s	787529743	6.9182e+08	8.2366e+08	7.4308e+08	831820328	9.2646e+08	TGME49_294630-t26_1-p1 | transcript=TGME49_294630-t26_1 | gene=TGME49_294630 | organism=Toxoplasma_gondii_ME49 | gene_product=hypothetical protein | transcript_product=hypothetical protein | location=TGME49_chrIa:1015457-1024364(+) | protein_length=880 | s	T(0.106)VPS(0.844)PT(0.048)AT(0.002)PQIEELS(0.957)DS(0.034)DS(0.007)RPFPPS(0.001)R	4	3	48540000	568152	512848	58607000	560771	625371	0.0616358	0.000821243	0.000622645	0.0788704	0.00067415	0.000675012	-6.61908	6.57784	0.34792	0.181172	0.279992	-6.50359	-0.28093	-5.52188	3.20123e-05	0.000654131	None	None
TGME49_294630-t26_1-p1 | transcript=TGME49_294630-t26_1 | gene=TGME49_294630 | organism=Toxoplasma_gondii_ME49 | gene_product=hypothetical protein | transcript_product=hypothetical protein | location=TGME49_chrIa:1015457-1024364(+) | protein_length=880 | s	787529743	6.9182e+08	8.2366e+08	7.4308e+08	831820328	9.2646e+08	TGME49_294630-t26_1-p1 | transcript=TGME49_294630-t26_1 | gene=TGME49_294630 | organism=Toxoplasma_gondii_ME49 | gene_product=hypothetical protein | transcript_product=hypothetical protein | location=TGME49_chrIa:1015457-1024364(+) | protein_length=880 | s	RPT(0.044)DS(0.254)LS(0.702)QGLR	7	2	644181	568152	512848	12716000	15951000	625371	0.000817977	0.000821243	0.000622645	0.0171126	0.019176	0.000675012	-0.391212	4.37371	3.42847	4.40202e-05	0.000340156	4.54234	-0.28093	3.58976	0.000363641	0.00316088	None	None
TGME49_294630-t26_1-p1 | transcript=TGME49_294630-t26_1 | gene=TGME49_294630 | organism=Toxoplasma_gondii_ME49 | gene_product=hypothetical protein | transcript_product=hypothetical protein | location=TGME49_chrIa:1015457-1024364(+) | protein_length=880 | s	787529743	6.9182e+08	8.2366e+08	7.4308e+08	831820328	9.2646e+08	TGME49_294630-t26_1-p1 | transcript=TGME49_294630-t26_1 | gene=TGME49_294630 | organism=Toxoplasma_gondii_ME49 | gene_product=hypothetical protein | transcript_product=hypothetical protein | location=TGME49_chrIa:1015457-1024364(+) | protein_length=880 | s	GETS(0.002)LLADS(0.04)LLS(0.626)LS(0.332)R	12	2	2795400	568152	512848	541286	560771	625371	0.00354958	0.000821243	0.000622645	0.000728435	0.00067415	0.000675012	-2.50273	-0.172022	-1.68728	1.41663e-05	4.32315e-05	-2.38753	-0.28093	-1.68819	0.0099201	0.0307959	None	None
TGME49_294630-t26_1-p1 | transcript=TGME49_294630-t26_1 | gene=TGME49_294630 | organism=Toxoplasma_gondii_ME49 | gene_product=hypothetical protein | transcript_product=hypothetical protein | location=TGME49_chrIa:1015457-1024364(+) | protein_length=880 | s	787529743	6.9182e+08	8.2366e+08	7.4308e+08	831820328	9.2646e+08	TGME49_294630-t26_1-p1 | transcript=TGME49_294630-t26_1 | gene=TGME49_294630 | organism=Toxoplasma_gondii_ME49 | gene_product=hypothetical protein | transcript_product=hypothetical protein | location=TGME49_chrIa:1015457-1024364(+) | protein_length=880 | s	VLAEDEDS(0.386)GQET(0.611)AAT(0.004)ETVLSPEDALFDGGVHPR	12	4	644181	152180000	512848	541286	560771	625371	0.000817977	0.21997	0.000622645	0.000728435	0.00067415	0.000675012	-0.391212	-8.22957	-7.34303	5.3815e-19	2.27368e-17	-0.277047	-8.33714	-7.34344	1.76525e-11	1.57478e-09	None	None
TGME49_294630-t26_1-p1 | transcript=TGME49_294630-t26_1 | gene=TGME49_294630 | organism=Toxoplasma_gondii_ME49 | gene_product=hypothetical protein | transcript_product=hypothetical protein | location=TGME49_chrIa:1015457-1024364(+) | protein_length=880 | s	787529743	6.9182e+08	8.2366e+08	7.4308e+08	831820328	9.2646e+08	TGME49_294630-t26_1-p1 | transcript=TGME49_294630-t26_1 | gene=TGME49_294630 | organism=Toxoplasma_gondii_ME49 | gene_product=hypothetical protein | transcript_product=hypothetical protein | location=TGME49_chrIa:1015457-1024364(+) | protein_length=880 | s	T(0.511)VPS(0.468)PT(0.019)AT(0.002)PQIEELSDSDSRPFPPSR	1	3	644181	568152	7822400	541286	560771	625371	0.000817977	0.000821243	0.00949712	0.000728435	0.00067415	0.000675012	3.53023	-0.172022	2.63456	0.00749387	0.0332771	-0.277047	-0.28093	-0.278991	0.0960391	0.215168	None	None
TGME49_294630-t26_1-p1 | transcript=TGME49_294630-t26_1 | gene=TGME49_294630 | organism=Toxoplasma_gondii_ME49 | gene_product=hypothetical protein | transcript_product=hypothetical protein | location=TGME49_chrIa:1015457-1024364(+) | protein_length=880 | s	787529743	6.9182e+08	8.2366e+08	7.4308e+08	831820328	9.2646e+08	TGME49_294630-t26_1-p1 | transcript=TGME49_294630-t26_1 | gene=TGME49_294630 | organism=Toxoplasma_gondii_ME49 | gene_product=hypothetical protein | transcript_product=hypothetical protein | location=TGME49_chrIa:1015457-1024364(+) | protein_length=880 | s	FS(0.5)S(0.5)AS(0.999)LHLEDR	2	2	13030000	13737000	512848	541286	560771	625371	0.0165454	0.0198563	0.000622645	0.000728435	0.00067415	0.000675012	-4.72203	-4.76022	-4.74273	0.000314674	0.00692791	-4.60658	-4.86784	-4.7432	9.24622e-05	0.00125055	DOWN	DOWN
TGME49_294630-t26_1-p1 | transcript=TGME49_294630-t26_1 | gene=TGME49_294630 | organism=Toxoplasma_gondii_ME49 | gene_product=hypothetical protein | transcript_product=hypothetical protein | location=TGME49_chrIa:1015457-1024364(+) | protein_length=880 | s	787529743	6.9182e+08	8.2366e+08	7.4308e+08	831820328	9.2646e+08	TGME49_294630-t26_1-p1 | transcript=TGME49_294630-t26_1 | gene=TGME49_294630 | organism=Toxoplasma_gondii_ME49 | gene_product=hypothetical protein | transcript_product=hypothetical protein | location=TGME49_chrIa:1015457-1024364(+) | protein_length=880 | s	S(0.121)S(0.121)S(0.379)PGS(0.379)HLAPPS(0.001)FDSLDGSSSSR	6	3	644181	568152	512848	541286	560771	625371	0.000817977	0.000821243	0.000622645	0.000728435	0.00067415	0.000675012	-0.391212	-0.172022	-0.277241	0.429458	0.490918	-0.277047	-0.28093	-0.278991	0.0960391	0.215168	None	None
TGME49_294630-t26_1-p1 | transcript=TGME49_294630-t26_1 | gene=TGME49_294630 | organism=Toxoplasma_gondii_ME49 | gene_product=hypothetical protein | transcript_product=hypothetical protein | location=TGME49_chrIa:1015457-1024364(+) | protein_length=880 | s	787529743	6.9182e+08	8.2366e+08	7.4308e+08	831820328	9.2646e+08	TGME49_294630-t26_1-p1 | transcript=TGME49_294630-t26_1 | gene=TGME49_294630 | organism=Toxoplasma_gondii_ME49 | gene_product=hypothetical protein | transcript_product=hypothetical protein | location=TGME49_chrIa:1015457-1024364(+) | protein_length=880 | s	VLAEDEDS(0.313)GQET(0.313)AAT(0.367)ET(0.006)VLS(0.001)PEDALFDGGVHPR	15	3	644181	568152	512848	541286	560771	625371	0.000817977	0.000821243	0.000622645	0.000728435	0.00067415	0.000675012	-0.391212	-0.172022	-0.277241	0.429458	0.490918	-0.277047	-0.28093	-0.278991	0.0960391	0.215168	None	None
TGME49_294630-t26_1-p1 | transcript=TGME49_294630-t26_1 | gene=TGME49_294630 | organism=Toxoplasma_gondii_ME49 | gene_product=hypothetical protein | transcript_product=hypothetical protein | location=TGME49_chrIa:1015457-1024364(+) | protein_length=880 | s	787529743	6.9182e+08	8.2366e+08	7.4308e+08	831820328	9.2646e+08	TGME49_294630-t26_1-p1 | transcript=TGME49_294630-t26_1 | gene=TGME49_294630 | organism=Toxoplasma_gondii_ME49 | gene_product=hypothetical protein | transcript_product=hypothetical protein | location=TGME49_chrIa:1015457-1024364(+) | protein_length=880 | s	S(0.316)S(0.316)S(0.316)PGS(0.053)HLAPPSFDSLDGSSSSR	1	2	644181	568152	512848	541286	560771	625371	0.000817977	0.000821243	0.000622645	0.000728435	0.00067415	0.000675012	-0.391212	-0.172022	-0.277241	0.429458	0.490918	-0.277047	-0.28093	-0.278991	0.0960391	0.215168	None	None
TGME49_294630-t26_1-p1 | transcript=TGME49_294630-t26_1 | gene=TGME49_294630 | organism=Toxoplasma_gondii_ME49 | gene_product=hypothetical protein | transcript_product=hypothetical protein | location=TGME49_chrIa:1015457-1024364(+) | protein_length=880 | s	787529743	6.9182e+08	8.2366e+08	7.4308e+08	831820328	9.2646e+08	TGME49_294630-t26_1-p1 | transcript=TGME49_294630-t26_1 | gene=TGME49_294630 | organism=Toxoplasma_gondii_ME49 | gene_product=hypothetical protein | transcript_product=hypothetical protein | location=TGME49_chrIa:1015457-1024364(+) | protein_length=880 | s	S(0.316)S(0.316)S(0.316)PGS(0.053)HLAPPSFDSLDGSSSSR	2	2	644181	568152	512848	541286	560771	625371	0.000817977	0.000821243	0.000622645	0.000728435	0.00067415	0.000675012	-0.391212	-0.172022	-0.277241	0.429458	0.490918	-0.277047	-0.28093	-0.278991	0.0960391	0.215168	None	None
TGME49_294630-t26_1-p1 | transcript=TGME49_294630-t26_1 | gene=TGME49_294630 | organism=Toxoplasma_gondii_ME49 | gene_product=hypothetical protein | transcript_product=hypothetical protein | location=TGME49_chrIa:1015457-1024364(+) | protein_length=880 | s	787529743	6.9182e+08	8.2366e+08	7.4308e+08	831820328	9.2646e+08	TGME49_294630-t26_1-p1 | transcript=TGME49_294630-t26_1 | gene=TGME49_294630 | organism=Toxoplasma_gondii_ME49 | gene_product=hypothetical protein | transcript_product=hypothetical protein | location=TGME49_chrIa:1015457-1024364(+) | protein_length=880 | s	VLAEDEDS(0.205)GQET(0.263)AAT(0.263)ET(0.263)VLS(0.006)PEDALFDGGVHPR	17	5	644181	568152	512848	541286	560771	625371	0.000817977	0.000821243	0.000622645	0.000728435	0.00067415	0.000675012	-0.391212	-0.172022	-0.277241	0.429458	0.490918	-0.277047	-0.28093	-0.278991	0.0960391	0.215168	None	None
TGME49_294630-t26_1-p1 | transcript=TGME49_294630-t26_1 | gene=TGME49_294630 | organism=Toxoplasma_gondii_ME49 | gene_product=hypothetical protein | transcript_product=hypothetical protein | location=TGME49_chrIa:1015457-1024364(+) | protein_length=880 | s	787529743	6.9182e+08	8.2366e+08	7.4308e+08	831820328	9.2646e+08	TGME49_294630-t26_1-p1 | transcript=TGME49_294630-t26_1 | gene=TGME49_294630 | organism=Toxoplasma_gondii_ME49 | gene_product=hypothetical protein | transcript_product=hypothetical protein | location=TGME49_chrIa:1015457-1024364(+) | protein_length=880 | s	S(0.226)PS(0.226)LAS(0.228)S(0.224)PS(0.221)AS(0.218)S(0.218)GT(0.218)S(0.218)CAS(0.002)FPALPGDR	6	3	644181	568152	512848	541286	560771	625371	0.000817977	0.000821243	0.000622645	0.000728435	0.00067415	0.000675012	-0.391212	-0.172022	-0.277241	0.429458	0.490918	-0.277047	-0.28093	-0.278991	0.0960391	0.215168	None	None
TGME49_294630-t26_1-p1 | transcript=TGME49_294630-t26_1 | gene=TGME49_294630 | organism=Toxoplasma_gondii_ME49 | gene_product=hypothetical protein | transcript_product=hypothetical protein | location=TGME49_chrIa:1015457-1024364(+) | protein_length=880 | s	787529743	6.9182e+08	8.2366e+08	7.4308e+08	831820328	9.2646e+08	TGME49_294630-t26_1-p1 | transcript=TGME49_294630-t26_1 | gene=TGME49_294630 | organism=Toxoplasma_gondii_ME49 | gene_product=hypothetical protein | transcript_product=hypothetical protein | location=TGME49_chrIa:1015457-1024364(+) | protein_length=880 | s	S(0.226)PS(0.226)LAS(0.228)S(0.224)PS(0.221)AS(0.218)S(0.218)GT(0.218)S(0.218)CAS(0.002)FPALPGDR	3	3	644181	568152	512848	541286	560771	625371	0.000817977	0.000821243	0.000622645	0.000728435	0.00067415	0.000675012	-0.391212	-0.172022	-0.277241	0.429458	0.490918	-0.277047	-0.28093	-0.278991	0.0960391	0.215168	None	None
TGME49_294640-t26_1-p1 | transcript=TGME49_294640-t26_1 | gene=TGME49_294640 | organism=Toxoplasma_gondii_ME49 | gene_product=ribonucleoside-diphosphate reductase large chain | transcript_product=ribonucleoside-diphosphate reductase large chain | location=	3655698447	3468800268	3349401855	3453699405	5162295572	5149194702	TGME49_294640-t26_1-p1 | transcript=TGME49_294640-t26_1 | gene=TGME49_294640 | organism=Toxoplasma_gondii_ME49 | gene_product=ribonucleoside-diphosphate reductase large chain | transcript_product=ribonucleoside-diphosphate reductase large chain | location=	T(0.785)GS(0.215)AGAS(1)PVHGAGR	7	2	3164300	568152	512848	541286	5939600	23231000	0.00086558	0.000163789	0.000153116	0.000156726	0.00115057	0.00451158	-2.46522	-0.0618805	-1.70381	6.79901e-35	5.41088e-34	0.408477	4.74027	2.44773	0.000401504	0.00166801	None	None
TGME49_294640-t26_1-p1 | transcript=TGME49_294640-t26_1 | gene=TGME49_294640 | organism=Toxoplasma_gondii_ME49 | gene_product=ribonucleoside-diphosphate reductase large chain | transcript_product=ribonucleoside-diphosphate reductase large chain | location=	3655698447	3468800268	3349401855	3453699405	5162295572	5149194702	TGME49_294640-t26_1-p1 | transcript=TGME49_294640-t26_1 | gene=TGME49_294640 | organism=Toxoplasma_gondii_ME49 | gene_product=ribonucleoside-diphosphate reductase large chain | transcript_product=ribonucleoside-diphosphate reductase large chain | location=	TGS(1)AGASPVHGAGR	3	2	134140000	148350000	65575000	2962400	126220000	166050000	0.0366934	0.0427669	0.0195781	0.000857747	0.0244504	0.0322478	-0.906126	-5.63251	-1.95867	0.119807	0.268668	-0.585562	-0.40724	-0.486858	0.487352	0.497641	None	None
TGME49_294640-t26_1-p1 | transcript=TGME49_294640-t26_1 | gene=TGME49_294640 | organism=Toxoplasma_gondii_ME49 | gene_product=ribonucleoside-diphosphate reductase large chain | transcript_product=ribonucleoside-diphosphate reductase large chain | location=	3655698447	3468800268	3349401855	3453699405	5162295572	5149194702	TGME49_294640-t26_1-p1 | transcript=TGME49_294640-t26_1 | gene=TGME49_294640 | organism=Toxoplasma_gondii_ME49 | gene_product=ribonucleoside-diphosphate reductase large chain | transcript_product=ribonucleoside-diphosphate reductase large chain | location=	LS(0.999)GAT(0.001)VGALTTTSSGADEDK	2	2	141790000	50435000	76407000	35110000	74499000	72515000	0.038786	0.0145396	0.0228121	0.0101659	0.0144314	0.0140828	-0.76562	-0.51606	-0.693175	0.25907	0.386333	-1.426	-0.0460391	-0.902906	0.318139	0.431625	None	None
TGME49_294640-t26_1-p1 | transcript=TGME49_294640-t26_1 | gene=TGME49_294640 | organism=Toxoplasma_gondii_ME49 | gene_product=ribonucleoside-diphosphate reductase large chain | transcript_product=ribonucleoside-diphosphate reductase large chain | location=	3655698447	3468800268	3349401855	3453699405	5162295572	5149194702	TGME49_294640-t26_1-p1 | transcript=TGME49_294640-t26_1 | gene=TGME49_294640 | organism=Toxoplasma_gondii_ME49 | gene_product=ribonucleoside-diphosphate reductase large chain | transcript_product=ribonucleoside-diphosphate reductase large chain | location=	FTVDS(0.994)QLAMS(0.006)AK	5	2	644181	568152	512848	541286	560771	625371	0.000176213	0.000163789	0.000153116	0.000156726	0.000108628	0.00012145	-0.19736	-0.0618805	-0.130443	0.407131	0.457168	-0.672405	-0.416074	-0.543093	0.000495318	0.00219781	None	None
TGME49_294640-t26_1-p1 | transcript=TGME49_294640-t26_1 | gene=TGME49_294640 | organism=Toxoplasma_gondii_ME49 | gene_product=ribonucleoside-diphosphate reductase large chain | transcript_product=ribonucleoside-diphosphate reductase large chain | location=	3655698447	3468800268	3349401855	3453699405	5162295572	5149194702	TGME49_294640-t26_1-p1 | transcript=TGME49_294640-t26_1 | gene=TGME49_294640 | organism=Toxoplasma_gondii_ME49 | gene_product=ribonucleoside-diphosphate reductase large chain | transcript_product=ribonucleoside-diphosphate reductase large chain | location=	MEIPAPS(0.002)S(0.936)PT(0.061)ALK	8	2	87015000	102780000	269570000	64124000	105920000	94469000	0.0238026	0.0296298	0.080483	0.0185668	0.020518	0.0183464	1.75738	-0.6742	0.890329	0.0898887	0.177416	-0.214176	-0.691401	-0.459162	0.466371	0.487688	None	None
TGME49_294640-t26_1-p1 | transcript=TGME49_294640-t26_1 | gene=TGME49_294640 | organism=Toxoplasma_gondii_ME49 | gene_product=ribonucleoside-diphosphate reductase large chain | transcript_product=ribonucleoside-diphosphate reductase large chain | location=	3655698447	3468800268	3349401855	3453699405	5162295572	5149194702	TGME49_294640-t26_1-p1 | transcript=TGME49_294640-t26_1 | gene=TGME49_294640 | organism=Toxoplasma_gondii_ME49 | gene_product=ribonucleoside-diphosphate reductase large chain | transcript_product=ribonucleoside-diphosphate reductase large chain | location=	LS(0.076)GAT(0.924)VGALTTTSSGADEDKR	5	3	11320000	74868000	9624000	541286	105400000	53026000	0.00309654	0.0215833	0.00287335	0.000156726	0.0204173	0.0102979	-0.107762	-7.06556	-3.02221	0.000814136	0.00271379	2.71901	-1.06718	0.315503	0.329429	0.443155	None	None
TGME49_294640-t26_1-p1 | transcript=TGME49_294640-t26_1 | gene=TGME49_294640 | organism=Toxoplasma_gondii_ME49 | gene_product=ribonucleoside-diphosphate reductase large chain | transcript_product=ribonucleoside-diphosphate reductase large chain | location=	3655698447	3468800268	3349401855	3453699405	5162295572	5149194702	TGME49_294640-t26_1-p1 | transcript=TGME49_294640-t26_1 | gene=TGME49_294640 | organism=Toxoplasma_gondii_ME49 | gene_product=ribonucleoside-diphosphate reductase large chain | transcript_product=ribonucleoside-diphosphate reductase large chain | location=	LS(0.327)GAT(0.673)VGALTT(0.003)T(0.062)S(0.912)S(0.023)GADEDKR	13	3	23751000	28165000	20200000	10262000	27304000	29439000	0.00649698	0.00811952	0.00603093	0.00297131	0.00528912	0.0057172	-0.107313	-1.44893	-0.698698	0.39916	0.474102	-0.296478	-0.505697	-0.408929	0.485434	0.492701	None	None
TGME49_294640-t26_1-p1 | transcript=TGME49_294640-t26_1 | gene=TGME49_294640 | organism=Toxoplasma_gondii_ME49 | gene_product=ribonucleoside-diphosphate reductase large chain | transcript_product=ribonucleoside-diphosphate reductase large chain | location=	3655698447	3468800268	3349401855	3453699405	5162295572	5149194702	TGME49_294640-t26_1-p1 | transcript=TGME49_294640-t26_1 | gene=TGME49_294640 | organism=Toxoplasma_gondii_ME49 | gene_product=ribonucleoside-diphosphate reductase large chain | transcript_product=ribonucleoside-diphosphate reductase large chain | location=	KT(0.852)GS(0.14)AGAS(0.008)PVHGAGR	2	3	644181	568152	512848	4397100	5939600	625371	0.000176213	0.000163789	0.000153116	0.00127316	0.00115057	0.00012145	-0.19736	2.92497	2.04043	0	0	2.67149	-0.416074	1.87177	0	0	None	None
TGME49_294640-t26_1-p1 | transcript=TGME49_294640-t26_1 | gene=TGME49_294640 | organism=Toxoplasma_gondii_ME49 | gene_product=ribonucleoside-diphosphate reductase large chain | transcript_product=ribonucleoside-diphosphate reductase large chain | location=	3655698447	3468800268	3349401855	3453699405	5162295572	5149194702	TGME49_294640-t26_1-p1 | transcript=TGME49_294640-t26_1 | gene=TGME49_294640 | organism=Toxoplasma_gondii_ME49 | gene_product=ribonucleoside-diphosphate reductase large chain | transcript_product=ribonucleoside-diphosphate reductase large chain | location=	MEIPAPS(0.556)S(0.402)PT(0.042)ALK	7	2	644181	568152	512848	39826000	560771	625371	0.000176213	0.000163789	0.000153116	0.0115314	0.000108628	0.00012145	-0.19736	6.0996	5.06685	2.52981e-06	0.000211239	-0.672405	-0.416074	-0.543093	0.000495318	0.00219781	None	None
TGME49_294640-t26_1-p1 | transcript=TGME49_294640-t26_1 | gene=TGME49_294640 | organism=Toxoplasma_gondii_ME49 | gene_product=ribonucleoside-diphosphate reductase large chain | transcript_product=ribonucleoside-diphosphate reductase large chain | location=	3655698447	3468800268	3349401855	3453699405	5162295572	5149194702	TGME49_294640-t26_1-p1 | transcript=TGME49_294640-t26_1 | gene=TGME49_294640 | organism=Toxoplasma_gondii_ME49 | gene_product=ribonucleoside-diphosphate reductase large chain | transcript_product=ribonucleoside-diphosphate reductase large chain | location=	LS(0.568)GAT(0.432)VGALTT(0.036)T(0.538)S(0.422)S(0.003)GADEDKRQDVAETEK	12	3	644181	568152	512848	541286	29042000	625371	0.000176213	0.000163789	0.000153116	0.000156726	0.00562579	0.00012145	-0.19736	-0.0618805	-0.130443	0.407131	0.457168	4.95602	-0.416074	4.03837	1.54135e-08	2.9355e-07	None	None
TGME49_294640-t26_1-p1 | transcript=TGME49_294640-t26_1 | gene=TGME49_294640 | organism=Toxoplasma_gondii_ME49 | gene_product=ribonucleoside-diphosphate reductase large chain | transcript_product=ribonucleoside-diphosphate reductase large chain | location=	3655698447	3468800268	3349401855	3453699405	5162295572	5149194702	TGME49_294640-t26_1-p1 | transcript=TGME49_294640-t26_1 | gene=TGME49_294640 | organism=Toxoplasma_gondii_ME49 | gene_product=ribonucleoside-diphosphate reductase large chain | transcript_product=ribonucleoside-diphosphate reductase large chain | location=	LSGATVGALTT(0.002)T(0.025)S(0.487)S(0.487)GADEDKRQDVAETEK	14	4	644181	568152	512848	541286	560771	625371	0.000176213	0.000163789	0.000153116	0.000156726	0.000108628	0.00012145	-0.19736	-0.0618805	-0.130443	0.407131	0.457168	-0.672405	-0.416074	-0.543093	0.000495318	0.00219781	None	None
TGME49_294640-t26_1-p1 | transcript=TGME49_294640-t26_1 | gene=TGME49_294640 | organism=Toxoplasma_gondii_ME49 | gene_product=ribonucleoside-diphosphate reductase large chain | transcript_product=ribonucleoside-diphosphate reductase large chain | location=	3655698447	3468800268	3349401855	3453699405	5162295572	5149194702	TGME49_294640-t26_1-p1 | transcript=TGME49_294640-t26_1 | gene=TGME49_294640 | organism=Toxoplasma_gondii_ME49 | gene_product=ribonucleoside-diphosphate reductase large chain | transcript_product=ribonucleoside-diphosphate reductase large chain | location=	LS(0.688)GAT(0.312)VGALT(0.418)T(0.418)T(0.407)S(0.39)S(0.366)GADEDKRQDVAET(0.002)EK	10	3	644181	568152	512848	541286	560771	625371	0.000176213	0.000163789	0.000153116	0.000156726	0.000108628	0.00012145	-0.19736	-0.0618805	-0.130443	0.407131	0.457168	-0.672405	-0.416074	-0.543093	0.000495318	0.00219781	None	None
TGME49_294640-t26_1-p1 | transcript=TGME49_294640-t26_1 | gene=TGME49_294640 | organism=Toxoplasma_gondii_ME49 | gene_product=ribonucleoside-diphosphate reductase large chain | transcript_product=ribonucleoside-diphosphate reductase large chain | location=	3655698447	3468800268	3349401855	3453699405	5162295572	5149194702	TGME49_294640-t26_1-p1 | transcript=TGME49_294640-t26_1 | gene=TGME49_294640 | organism=Toxoplasma_gondii_ME49 | gene_product=ribonucleoside-diphosphate reductase large chain | transcript_product=ribonucleoside-diphosphate reductase large chain | location=	LS(0.688)GAT(0.312)VGALT(0.418)T(0.418)T(0.407)S(0.39)S(0.366)GADEDKRQDVAET(0.002)EK	11	3	644181	568152	512848	541286	560771	625371	0.000176213	0.000163789	0.000153116	0.000156726	0.000108628	0.00012145	-0.19736	-0.0618805	-0.130443	0.407131	0.457168	-0.672405	-0.416074	-0.543093	0.000495318	0.00219781	None	None
TGME49_294670-t26_1-p1 | transcript=TGME49_294670-t26_1 | gene=TGME49_294670 | organism=Toxoplasma_gondii_ME49 | gene_product=translation initiation factor 3 subunit | transcript_product=translation initiation factor 3 subunit | location=TGME49_chrIa:10551	1796198982	1803299103	1606300585	1679199321	2025600921	1882199612	TGME49_294670-t26_1-p1 | transcript=TGME49_294670-t26_1 | gene=TGME49_294670 | organism=Toxoplasma_gondii_ME49 | gene_product=translation initiation factor 3 subunit | transcript_product=translation initiation factor 3 subunit | location=TGME49_chrIa:10551	S(1)HEEIIIEVPR	1	2	3499800	568152	512848	541286	560771	625371	0.00194845	0.000315063	0.000319273	0.000322348	0.000276842	0.000332256	-2.59284	0.032525	-1.80461	0.000314501	0.00120209	-2.79218	0.0754412	-1.876	8.06613e-17	3.70736e-16	None	None
TGME49_294690-t26_1-p1 | transcript=TGME49_294690-t26_1 | gene=TGME49_294690 | organism=Toxoplasma_gondii_ME49 | gene_product=rhomboid protease ROM5 | transcript_product=rhomboid protease ROM5 | location=TGME49_chrIa:1062382-1070438(+) | protein_length=841	6.1654e+07	7.2673e+07	5.5045e+07	8.2734e+07	6.5634e+07	7.1735e+07	TGME49_294690-t26_1-p1 | transcript=TGME49_294690-t26_1 | gene=TGME49_294690 | organism=Toxoplasma_gondii_ME49 | gene_product=rhomboid protease ROM5 | transcript_product=rhomboid protease ROM5 | location=TGME49_chrIa:1062382-1070438(+) | protein_length=841	RGS(0.999)VDAET(0.001)WATPGDGSSSHEFESSPQR	3	3	109410000	30244000	87998000	97230000	79825000	38965000	1.77458	0.416166	1.59866	1.17521	1.21621	0.54318	-0.150618	1.49768	0.340476	0.323306	0.495483	-0.545078	0.384267	-0.316342	0.457046	0.485354	None	None
TGME49_294690-t26_1-p1 | transcript=TGME49_294690-t26_1 | gene=TGME49_294690 | organism=Toxoplasma_gondii_ME49 | gene_product=rhomboid protease ROM5 | transcript_product=rhomboid protease ROM5 | location=TGME49_chrIa:1062382-1070438(+) | protein_length=841	6.1654e+07	7.2673e+07	5.5045e+07	8.2734e+07	6.5634e+07	7.1735e+07	TGME49_294690-t26_1-p1 | transcript=TGME49_294690-t26_1 | gene=TGME49_294690 | organism=Toxoplasma_gondii_ME49 | gene_product=rhomboid protease ROM5 | transcript_product=rhomboid protease ROM5 | location=TGME49_chrIa:1062382-1070438(+) | protein_length=841	RGS(0.009)VDAET(0.989)WAT(0.002)PGDGSSSHEFESSPQR	8	3	644181	83376000	6548100	541286	560771	625371	0.0104483	1.14728	0.118959	0.00654248	0.00854392	0.0087178	3.50856	-7.45319	-3.20542	0.00240431	0.0116781	-0.290141	-7.03918	-6.06672	8.20936e-13	1.56439e-11	None	None
TGME49_294690-t26_1-p1 | transcript=TGME49_294690-t26_1 | gene=TGME49_294690 | organism=Toxoplasma_gondii_ME49 | gene_product=rhomboid protease ROM5 | transcript_product=rhomboid protease ROM5 | location=TGME49_chrIa:1062382-1070438(+) | protein_length=841	6.1654e+07	7.2673e+07	5.5045e+07	8.2734e+07	6.5634e+07	7.1735e+07	TGME49_294690-t26_1-p1 | transcript=TGME49_294690-t26_1 | gene=TGME49_294690 | organism=Toxoplasma_gondii_ME49 | gene_product=rhomboid protease ROM5 | transcript_product=rhomboid protease ROM5 | location=TGME49_chrIa:1062382-1070438(+) | protein_length=841	ELS(0.817)S(0.183)EPR	3	2	644181	568152	512848	541286	560771	8735400	0.0104483	0.00781793	0.00931688	0.00654248	0.00854392	0.121773	-0.165278	-0.256789	-0.20374	0.448862	0.470345	-0.290141	3.96037	2.83407	0.000787475	0.00399632	None	None
TGME49_294690-t26_1-p1 | transcript=TGME49_294690-t26_1 | gene=TGME49_294690 | organism=Toxoplasma_gondii_ME49 | gene_product=rhomboid protease ROM5 | transcript_product=rhomboid protease ROM5 | location=TGME49_chrIa:1062382-1070438(+) | protein_length=841	6.1654e+07	7.2673e+07	5.5045e+07	8.2734e+07	6.5634e+07	7.1735e+07	TGME49_294690-t26_1-p1 | transcript=TGME49_294690-t26_1 | gene=TGME49_294690 | organism=Toxoplasma_gondii_ME49 | gene_product=rhomboid protease ROM5 | transcript_product=rhomboid protease ROM5 | location=TGME49_chrIa:1062382-1070438(+) | protein_length=841	RGS(0.999)VDAET(0.001)WATPGDGS(0.196)S(0.662)S(0.142)HEFESSPQR	17	3	644181	568152	15903000	541286	560771	625371	0.0104483	0.00781793	0.288909	0.00654248	0.00854392	0.0087178	4.78868	-0.256789	4.01501	2.03724e-06	2.64841e-05	-0.290141	0.157078	-0.0815569	0.403958	0.456832	None	None
TGME49_294690-t26_1-p1 | transcript=TGME49_294690-t26_1 | gene=TGME49_294690 | organism=Toxoplasma_gondii_ME49 | gene_product=rhomboid protease ROM5 | transcript_product=rhomboid protease ROM5 | location=TGME49_chrIa:1062382-1070438(+) | protein_length=841	6.1654e+07	7.2673e+07	5.5045e+07	8.2734e+07	6.5634e+07	7.1735e+07	TGME49_294690-t26_1-p1 | transcript=TGME49_294690-t26_1 | gene=TGME49_294690 | organism=Toxoplasma_gondii_ME49 | gene_product=rhomboid protease ROM5 | transcript_product=rhomboid protease ROM5 | location=TGME49_chrIa:1062382-1070438(+) | protein_length=841	AT(0.001)LRPAS(0.192)S(0.192)S(0.615)PR	9	3	644181	2301500	512848	541286	560771	625371	0.0104483	0.0316693	0.00931688	0.00654248	0.00854392	0.0087178	-0.165278	-2.2744	-1.40858	0.234293	0.393612	-0.290141	-1.86042	-1.28633	0.218696	0.355913	None	None
TGME49_294690-t26_1-p1 | transcript=TGME49_294690-t26_1 | gene=TGME49_294690 | organism=Toxoplasma_gondii_ME49 | gene_product=rhomboid protease ROM5 | transcript_product=rhomboid protease ROM5 | location=TGME49_chrIa:1062382-1070438(+) | protein_length=841	6.1654e+07	7.2673e+07	5.5045e+07	8.2734e+07	6.5634e+07	7.1735e+07	TGME49_294690-t26_1-p1 | transcript=TGME49_294690-t26_1 | gene=TGME49_294690 | organism=Toxoplasma_gondii_ME49 | gene_product=rhomboid protease ROM5 | transcript_product=rhomboid protease ROM5 | location=TGME49_chrIa:1062382-1070438(+) | protein_length=841	RGS(0.936)VDAET(0.51)WAT(0.518)PGDGS(0.017)S(0.012)S(0.006)HEFESSPQR	11	3	644181	568152	6548100	541286	560771	625371	0.0104483	0.00781793	0.118959	0.00654248	0.00854392	0.0087178	3.50856	-0.256789	2.77985	3.07269e-07	1.68502e-06	-0.290141	0.157078	-0.0815569	0.403958	0.456832	None	None
TGME49_294690-t26_1-p1 | transcript=TGME49_294690-t26_1 | gene=TGME49_294690 | organism=Toxoplasma_gondii_ME49 | gene_product=rhomboid protease ROM5 | transcript_product=rhomboid protease ROM5 | location=TGME49_chrIa:1062382-1070438(+) | protein_length=841	6.1654e+07	7.2673e+07	5.5045e+07	8.2734e+07	6.5634e+07	7.1735e+07	TGME49_294690-t26_1-p1 | transcript=TGME49_294690-t26_1 | gene=TGME49_294690 | organism=Toxoplasma_gondii_ME49 | gene_product=rhomboid protease ROM5 | transcript_product=rhomboid protease ROM5 | location=TGME49_chrIa:1062382-1070438(+) | protein_length=841	AT(0.001)LRPAS(0.471)S(0.471)S(0.057)PR	7	2	644181	568152	512848	541286	560771	625371	0.0104483	0.00781793	0.00931688	0.00654248	0.00854392	0.0087178	-0.165278	-0.256789	-0.20374	0.448862	0.470345	-0.290141	0.157078	-0.0815569	0.403958	0.456832	None	None
TGME49_294690-t26_1-p1 | transcript=TGME49_294690-t26_1 | gene=TGME49_294690 | organism=Toxoplasma_gondii_ME49 | gene_product=rhomboid protease ROM5 | transcript_product=rhomboid protease ROM5 | location=TGME49_chrIa:1062382-1070438(+) | protein_length=841	6.1654e+07	7.2673e+07	5.5045e+07	8.2734e+07	6.5634e+07	7.1735e+07	TGME49_294690-t26_1-p1 | transcript=TGME49_294690-t26_1 | gene=TGME49_294690 | organism=Toxoplasma_gondii_ME49 | gene_product=rhomboid protease ROM5 | transcript_product=rhomboid protease ROM5 | location=TGME49_chrIa:1062382-1070438(+) | protein_length=841	AT(0.001)LRPAS(0.471)S(0.471)S(0.057)PR	8	2	644181	568152	512848	541286	560771	625371	0.0104483	0.00781793	0.00931688	0.00654248	0.00854392	0.0087178	-0.165278	-0.256789	-0.20374	0.448862	0.470345	-0.290141	0.157078	-0.0815569	0.403958	0.456832	None	None
TGME49_294690-t26_1-p1 | transcript=TGME49_294690-t26_1 | gene=TGME49_294690 | organism=Toxoplasma_gondii_ME49 | gene_product=rhomboid protease ROM5 | transcript_product=rhomboid protease ROM5 | location=TGME49_chrIa:1062382-1070438(+) | protein_length=841	6.1654e+07	7.2673e+07	5.5045e+07	8.2734e+07	6.5634e+07	7.1735e+07	TGME49_294690-t26_1-p1 | transcript=TGME49_294690-t26_1 | gene=TGME49_294690 | organism=Toxoplasma_gondii_ME49 | gene_product=rhomboid protease ROM5 | transcript_product=rhomboid protease ROM5 | location=TGME49_chrIa:1062382-1070438(+) | protein_length=841	RGS(0.983)VDAET(0.012)WAT(0.005)PGDGS(0.47)S(0.278)S(0.251)HEFESSPQR	16	3	644181	568152	512848	541286	560771	625371	0.0104483	0.00781793	0.00931688	0.00654248	0.00854392	0.0087178	-0.165278	-0.256789	-0.20374	0.448862	0.470345	-0.290141	0.157078	-0.0815569	0.403958	0.456832	None	None
TGME49_294690-t26_1-p1 | transcript=TGME49_294690-t26_1 | gene=TGME49_294690 | organism=Toxoplasma_gondii_ME49 | gene_product=rhomboid protease ROM5 | transcript_product=rhomboid protease ROM5 | location=TGME49_chrIa:1062382-1070438(+) | protein_length=841	6.1654e+07	7.2673e+07	5.5045e+07	8.2734e+07	6.5634e+07	7.1735e+07	TGME49_294690-t26_1-p1 | transcript=TGME49_294690-t26_1 | gene=TGME49_294690 | organism=Toxoplasma_gondii_ME49 | gene_product=rhomboid protease ROM5 | transcript_product=rhomboid protease ROM5 | location=TGME49_chrIa:1062382-1070438(+) | protein_length=841	GRT(0.351)S(0.351)PAT(0.288)PPET(0.01)AGS(0.001)SVCGQGSHAR	4	3	644181	568152	512848	541286	560771	625371	0.0104483	0.00781793	0.00931688	0.00654248	0.00854392	0.0087178	-0.165278	-0.256789	-0.20374	0.448862	0.470345	-0.290141	0.157078	-0.0815569	0.403958	0.456832	None	None
TGME49_294690-t26_1-p1 | transcript=TGME49_294690-t26_1 | gene=TGME49_294690 | organism=Toxoplasma_gondii_ME49 | gene_product=rhomboid protease ROM5 | transcript_product=rhomboid protease ROM5 | location=TGME49_chrIa:1062382-1070438(+) | protein_length=841	6.1654e+07	7.2673e+07	5.5045e+07	8.2734e+07	6.5634e+07	7.1735e+07	TGME49_294690-t26_1-p1 | transcript=TGME49_294690-t26_1 | gene=TGME49_294690 | organism=Toxoplasma_gondii_ME49 | gene_product=rhomboid protease ROM5 | transcript_product=rhomboid protease ROM5 | location=TGME49_chrIa:1062382-1070438(+) | protein_length=841	GRT(0.351)S(0.351)PAT(0.288)PPET(0.01)AGS(0.001)SVCGQGSHAR	3	3	644181	568152	512848	541286	560771	625371	0.0104483	0.00781793	0.00931688	0.00654248	0.00854392	0.0087178	-0.165278	-0.256789	-0.20374	0.448862	0.470345	-0.290141	0.157078	-0.0815569	0.403958	0.456832	None	None
TGME49_294700-t26_1-p1 | transcript=TGME49_294700-t26_1 | gene=TGME49_294700 | organism=Toxoplasma_gondii_ME49 | gene_product=polynucleotide 5-hydroxyl-kinase | transcript_product=polynucleotide 5-hydroxyl-kinase | location=TGME49_chrIa:1072951-1079243(-	1.3801e+08	1.4712e+08	1.3184e+08	1.2878e+08	1.54e+08	1.6825e+08	TGME49_294700-t26_1-p1 | transcript=TGME49_294700-t26_1 | gene=TGME49_294700 | organism=Toxoplasma_gondii_ME49 | gene_product=polynucleotide 5-hydroxyl-kinase | transcript_product=polynucleotide 5-hydroxyl-kinase | location=TGME49_chrIa:1072951-1079243(-	AS(0.538)S(0.462)LAAFAAMASANPADR	2	2	2596600	568152	512848	541286	560771	625371	0.0188146	0.00386183	0.00388992	0.00420318	0.00364137	0.00371692	-2.27273	0.122063	-1.48541	0.194919	0.370128	-2.36764	-0.055102	-1.62237	0.141631	0.264098	None	None
TGME49_294700-t26_1-p1 | transcript=TGME49_294700-t26_1 | gene=TGME49_294700 | organism=Toxoplasma_gondii_ME49 | gene_product=polynucleotide 5-hydroxyl-kinase | transcript_product=polynucleotide 5-hydroxyl-kinase | location=TGME49_chrIa:1072951-1079243(-	1.3801e+08	1.4712e+08	1.3184e+08	1.2878e+08	1.54e+08	1.6825e+08	TGME49_294700-t26_1-p1 | transcript=TGME49_294700-t26_1 | gene=TGME49_294700 | organism=Toxoplasma_gondii_ME49 | gene_product=polynucleotide 5-hydroxyl-kinase | transcript_product=polynucleotide 5-hydroxyl-kinase | location=TGME49_chrIa:1072951-1079243(-	AS(0.5)S(0.5)LAAFAAMASANPADR	3	2	644181	568152	512848	541286	560771	625371	0.00466764	0.00386183	0.00388992	0.00420318	0.00364137	0.00371692	-0.262677	0.122063	-0.0756815	0.367285	0.477189	-0.357758	-0.055102	-0.212805	0.486142	0.496691	None	None
TGME49_294710-t26_1-p1 | transcript=TGME49_294710-t26_1 | gene=TGME49_294710 | organism=Toxoplasma_gondii_ME49 | gene_product=RNA recognition motif-containing protein | transcript_product=RNA recognition motif-containing protein | location=TGME49_chrIa:108	1459100796	1459000490	1356699293	1486999566	1495500832	1324500399	TGME49_294710-t26_1-p1 | transcript=TGME49_294710-t26_1 | gene=TGME49_294710 | organism=Toxoplasma_gondii_ME49 | gene_product=RNA recognition motif-containing protein | transcript_product=RNA recognition motif-containing protein | location=TGME49_chrIa:108	CAEAS(1)ES(1)EPES(1)PGLGR	5	2	23097000	11510000	12645000	3838300	5886300	5701800	0.0158296	0.00788896	0.00932041	0.00258124	0.00393601	0.00430487	-0.763878	-1.61011	-0.99432	0.286512	0.458217	-2.00639	-0.873075	-1.52396	0.161342	0.289086	None	None
TGME49_294710-t26_1-p1 | transcript=TGME49_294710-t26_1 | gene=TGME49_294710 | organism=Toxoplasma_gondii_ME49 | gene_product=RNA recognition motif-containing protein | transcript_product=RNA recognition motif-containing protein | location=TGME49_chrIa:108	1459100796	1459000490	1356699293	1486999566	1495500832	1324500399	TGME49_294710-t26_1-p1 | transcript=TGME49_294710-t26_1 | gene=TGME49_294710 | organism=Toxoplasma_gondii_ME49 | gene_product=RNA recognition motif-containing protein | transcript_product=RNA recognition motif-containing protein | location=TGME49_chrIa:108	CAEAS(1)ES(1)EPES(1)PGLGR	7	2	45631000	11510000	15448000	541286	560771	5701800	0.0312734	0.00788896	0.0113865	0.000364012	0.000374972	0.00430487	-1.45726	-4.42112	-1.73599	0.209878	0.407694	-6.36237	-0.873075	-3.06211	0.0167113	0.0567984	None	None
TGME49_294710-t26_1-p1 | transcript=TGME49_294710-t26_1 | gene=TGME49_294710 | organism=Toxoplasma_gondii_ME49 | gene_product=RNA recognition motif-containing protein | transcript_product=RNA recognition motif-containing protein | location=TGME49_chrIa:108	1459100796	1459000490	1356699293	1486999566	1495500832	1324500399	TGME49_294710-t26_1-p1 | transcript=TGME49_294710-t26_1 | gene=TGME49_294710 | organism=Toxoplasma_gondii_ME49 | gene_product=RNA recognition motif-containing protein | transcript_product=RNA recognition motif-containing protein | location=TGME49_chrIa:108	CAEAS(1)ES(1)EPES(1)PGLGR	11	2	9598100	3995700	512848	541286	560771	625371	0.00657809	0.00273866	0.000378011	0.000364012	0.000374972	0.000472156	-4.10531	-2.89627	-3.63452	0.00308995	0.0227044	-4.11407	-2.52306	-3.44317	1.06855e-06	9.84345e-06	DOWN	DOWN
TGME49_294710-t26_1-p1 | transcript=TGME49_294710-t26_1 | gene=TGME49_294710 | organism=Toxoplasma_gondii_ME49 | gene_product=RNA recognition motif-containing protein | transcript_product=RNA recognition motif-containing protein | location=TGME49_chrIa:108	1459100796	1459000490	1356699293	1486999566	1495500832	1324500399	TGME49_294710-t26_1-p1 | transcript=TGME49_294710-t26_1 | gene=TGME49_294710 | organism=Toxoplasma_gondii_ME49 | gene_product=RNA recognition motif-containing protein | transcript_product=RNA recognition motif-containing protein | location=TGME49_chrIa:108	RDGDS(1)GDEGGR	5	2	13255000	24189000	8825200	541286	560771	16812000	0.00908436	0.0165792	0.0065049	0.000364012	0.000374972	0.0126931	-0.481578	-5.49216	-1.9002	0.176774	0.373686	-4.57948	-0.385189	-0.973111	0.302079	0.416364	None	None
TGME49_294710-t26_1-p1 | transcript=TGME49_294710-t26_1 | gene=TGME49_294710 | organism=Toxoplasma_gondii_ME49 | gene_product=RNA recognition motif-containing protein | transcript_product=RNA recognition motif-containing protein | location=TGME49_chrIa:108	1459100796	1459000490	1356699293	1486999566	1495500832	1324500399	TGME49_294710-t26_1-p1 | transcript=TGME49_294710-t26_1 | gene=TGME49_294710 | organism=Toxoplasma_gondii_ME49 | gene_product=RNA recognition motif-containing protein | transcript_product=RNA recognition motif-containing protein | location=TGME49_chrIa:108	EALEGEGAPAAS(1)REEVER	12	3	12927000	12842000	512848	541286	7778500	9262600	0.00885957	0.00880192	0.000378011	0.000364012	0.00520127	0.00699328	-4.53463	-4.57902	-4.55658	2.31971e-06	3.92032e-05	-0.767777	-0.331628	-0.53399	0.44301	0.473669	DOWN	None
TGME49_294710-t26_1-p1 | transcript=TGME49_294710-t26_1 | gene=TGME49_294710 | organism=Toxoplasma_gondii_ME49 | gene_product=RNA recognition motif-containing protein | transcript_product=RNA recognition motif-containing protein | location=TGME49_chrIa:108	1459100796	1459000490	1356699293	1486999566	1495500832	1324500399	TGME49_294710-t26_1-p1 | transcript=TGME49_294710-t26_1 | gene=TGME49_294710 | organism=Toxoplasma_gondii_ME49 | gene_product=RNA recognition motif-containing protein | transcript_product=RNA recognition motif-containing protein | location=TGME49_chrIa:108	GPS(1)GES(1)GLAYGR	3	2	495500000	545850000	470770000	405590000	356210000	387290000	0.339593	0.374126	0.346997	0.272757	0.238188	0.292405	0.0311155	-0.4559	-0.203657	0.497892	0.497892	-0.511697	-0.355553	-0.427744	0.487626	0.496705	None	None
TGME49_294710-t26_1-p1 | transcript=TGME49_294710-t26_1 | gene=TGME49_294710 | organism=Toxoplasma_gondii_ME49 | gene_product=RNA recognition motif-containing protein | transcript_product=RNA recognition motif-containing protein | location=TGME49_chrIa:108	1459100796	1459000490	1356699293	1486999566	1495500832	1324500399	TGME49_294710-t26_1-p1 | transcript=TGME49_294710-t26_1 | gene=TGME49_294710 | organism=Toxoplasma_gondii_ME49 | gene_product=RNA recognition motif-containing protein | transcript_product=RNA recognition motif-containing protein | location=TGME49_chrIa:108	GPS(1)GES(1)GLAYGRPR	6	2	14101000	12754000	12331000	8384100	5981400	8346300	0.00966417	0.0087416	0.00908897	0.00563827	0.0039996	0.00630147	-0.0884872	-0.632243	-0.321498	0.404709	0.470338	-1.27169	-0.471877	-0.836723	0.343867	0.436199	None	None
TGME49_294710-t26_1-p1 | transcript=TGME49_294710-t26_1 | gene=TGME49_294710 | organism=Toxoplasma_gondii_ME49 | gene_product=RNA recognition motif-containing protein | transcript_product=RNA recognition motif-containing protein | location=TGME49_chrIa:108	1459100796	1459000490	1356699293	1486999566	1495500832	1324500399	TGME49_294710-t26_1-p1 | transcript=TGME49_294710-t26_1 | gene=TGME49_294710 | organism=Toxoplasma_gondii_ME49 | gene_product=RNA recognition motif-containing protein | transcript_product=RNA recognition motif-containing protein | location=TGME49_chrIa:108	GPS(1)PFSR	3	2	589980000	690200000	506990000	275740000	431550000	318180000	0.404345	0.473064	0.373694	0.185434	0.288566	0.240226	-0.113729	-1.35111	-0.650063	0.335852	0.476944	-0.48668	-0.977624	-0.730537	0.341432	0.437033	None	None
TGME49_294710-t26_1-p1 | transcript=TGME49_294710-t26_1 | gene=TGME49_294710 | organism=Toxoplasma_gondii_ME49 | gene_product=RNA recognition motif-containing protein | transcript_product=RNA recognition motif-containing protein | location=TGME49_chrIa:108	1459100796	1459000490	1356699293	1486999566	1495500832	1324500399	TGME49_294710-t26_1-p1 | transcript=TGME49_294710-t26_1 | gene=TGME49_294710 | organism=Toxoplasma_gondii_ME49 | gene_product=RNA recognition motif-containing protein | transcript_product=RNA recognition motif-containing protein | location=TGME49_chrIa:108	LGS(1)EGAGR	3	2	8859600	6799300	512848	5748900	5187200	6143700	0.00607196	0.00466025	0.000378011	0.00386611	0.00346854	0.0046385	-3.98989	-0.269242	-1.33659	0.198768	0.348356	-0.806908	-0.00673883	-0.404247	0.406016	0.476922	None	None
TGME49_294710-t26_1-p1 | transcript=TGME49_294710-t26_1 | gene=TGME49_294710 | organism=Toxoplasma_gondii_ME49 | gene_product=RNA recognition motif-containing protein | transcript_product=RNA recognition motif-containing protein | location=TGME49_chrIa:108	1459100796	1459000490	1356699293	1486999566	1495500832	1324500399	TGME49_294710-t26_1-p1 | transcript=TGME49_294710-t26_1 | gene=TGME49_294710 | organism=Toxoplasma_gondii_ME49 | gene_product=RNA recognition motif-containing protein | transcript_product=RNA recognition motif-containing protein | location=TGME49_chrIa:108	NSVEDGRLS(1)R	9	2	644181	21816000	512848	541286	560771	22878000	0.000441492	0.0149527	0.000378011	0.000364012	0.000374972	0.0172729	-0.22155	-5.34323	-4.35847	0.00447826	0.040778	-0.232625	0.208039	0.196986	0.315243	0.426447	None	None
TGME49_294710-t26_1-p1 | transcript=TGME49_294710-t26_1 | gene=TGME49_294710 | organism=Toxoplasma_gondii_ME49 | gene_product=RNA recognition motif-containing protein | transcript_product=RNA recognition motif-containing protein | location=TGME49_chrIa:108	1459100796	1459000490	1356699293	1486999566	1495500832	1324500399	TGME49_294710-t26_1-p1 | transcript=TGME49_294710-t26_1 | gene=TGME49_294710 | organism=Toxoplasma_gondii_ME49 | gene_product=RNA recognition motif-containing protein | transcript_product=RNA recognition motif-containing protein | location=TGME49_chrIa:108	RPGS(1)REPS(1)FGR	4	3	644181	512840000	512848	541286	560771	15558000	0.000441492	0.351501	0.000378011	0.000364012	0.000374972	0.0117463	-0.22155	-9.89788	-8.87255	4.88601e-14	8.25735e-12	-0.232625	-4.90263	-4.85853	4.23925e-07	3.74247e-06	None	None
TGME49_294710-t26_1-p1 | transcript=TGME49_294710-t26_1 | gene=TGME49_294710 | organism=Toxoplasma_gondii_ME49 | gene_product=RNA recognition motif-containing protein | transcript_product=RNA recognition motif-containing protein | location=TGME49_chrIa:108	1459100796	1459000490	1356699293	1486999566	1495500832	1324500399	TGME49_294710-t26_1-p1 | transcript=TGME49_294710-t26_1 | gene=TGME49_294710 | organism=Toxoplasma_gondii_ME49 | gene_product=RNA recognition motif-containing protein | transcript_product=RNA recognition motif-containing protein | location=TGME49_chrIa:108	RPGS(1)REPS(1)FGR	8	3	644181	405350000	512848	541286	560771	625371	0.000441492	0.277827	0.000378011	0.000364012	0.000374972	0.000472156	-0.22155	-9.55854	-8.5337	4.1006e-47	1.16184e-45	-0.232625	-9.18492	-8.34212	8.73092e-19	2.46648e-16	None	None
TGME49_294710-t26_1-p1 | transcript=TGME49_294710-t26_1 | gene=TGME49_294710 | organism=Toxoplasma_gondii_ME49 | gene_product=RNA recognition motif-containing protein | transcript_product=RNA recognition motif-containing protein | location=TGME49_chrIa:108	1459100796	1459000490	1356699293	1486999566	1495500832	1324500399	TGME49_294710-t26_1-p1 | transcript=TGME49_294710-t26_1 | gene=TGME49_294710 | organism=Toxoplasma_gondii_ME49 | gene_product=RNA recognition motif-containing protein | transcript_product=RNA recognition motif-containing protein | location=TGME49_chrIa:108	RPS(1)DRLEPGEEAMR	3	3	86651000	108440000	67915000	31931000	46504000	36038000	0.0593866	0.0743249	0.050059	0.0214734	0.0310959	0.0272087	-0.246488	-1.79108	-0.90237	0.216518	0.353924	-0.933296	-1.4496	-1.19729	0.237425	0.369976	None	None
TGME49_294710-t26_1-p1 | transcript=TGME49_294710-t26_1 | gene=TGME49_294710 | organism=Toxoplasma_gondii_ME49 | gene_product=RNA recognition motif-containing protein | transcript_product=RNA recognition motif-containing protein | location=TGME49_chrIa:108	1459100796	1459000490	1356699293	1486999566	1495500832	1324500399	TGME49_294710-t26_1-p1 | transcript=TGME49_294710-t26_1 | gene=TGME49_294710 | organism=Toxoplasma_gondii_ME49 | gene_product=RNA recognition motif-containing protein | transcript_product=RNA recognition motif-containing protein | location=TGME49_chrIa:108	RLS(1)PFSK	3	1	1306000000	1415300000	736960000	976530000	522770000	595450000	0.895072	0.970048	0.543201	0.656712	0.349562	0.449566	-0.720513	-0.562792	-0.636335	0.31183	0.494282	-1.35644	-1.10951	-1.22276	0.153324	0.286278	None	None
TGME49_294710-t26_1-p1 | transcript=TGME49_294710-t26_1 | gene=TGME49_294710 | organism=Toxoplasma_gondii_ME49 | gene_product=RNA recognition motif-containing protein | transcript_product=RNA recognition motif-containing protein | location=TGME49_chrIa:108	1459100796	1459000490	1356699293	1486999566	1495500832	1324500399	TGME49_294710-t26_1-p1 | transcript=TGME49_294710-t26_1 | gene=TGME49_294710 | organism=Toxoplasma_gondii_ME49 | gene_product=RNA recognition motif-containing protein | transcript_product=RNA recognition motif-containing protein | location=TGME49_chrIa:108	AGPS(0.001)RLS(0.999)VDGR	7	2	737060000	768570000	633180000	553760000	465470000	335700000	0.505147	0.526778	0.466706	0.372401	0.311247	0.253454	-0.114187	-0.500335	-0.298409	0.46608	0.475224	-0.698634	-1.05546	-0.869767	0.280231	0.402365	None	None
TGME49_294710-t26_1-p1 | transcript=TGME49_294710-t26_1 | gene=TGME49_294710 | organism=Toxoplasma_gondii_ME49 | gene_product=RNA recognition motif-containing protein | transcript_product=RNA recognition motif-containing protein | location=TGME49_chrIa:108	1459100796	1459000490	1356699293	1486999566	1495500832	1324500399	TGME49_294710-t26_1-p1 | transcript=TGME49_294710-t26_1 | gene=TGME49_294710 | organism=Toxoplasma_gondii_ME49 | gene_product=RNA recognition motif-containing protein | transcript_product=RNA recognition motif-containing protein | location=TGME49_chrIa:108	S(0.003)GS(0.997)AAEDSLGAK	3	2	34432000	30252000	512848	25353000	21946000	23514000	0.0235981	0.0207347	0.000378011	0.0170498	0.0146747	0.0177531	-5.94754	-0.282231	-1.34654	0.192185	0.319064	-0.685148	-0.223918	-0.451021	0.469205	0.488503	None	None
TGME49_294710-t26_1-p1 | transcript=TGME49_294710-t26_1 | gene=TGME49_294710 | organism=Toxoplasma_gondii_ME49 | gene_product=RNA recognition motif-containing protein | transcript_product=RNA recognition motif-containing protein | location=TGME49_chrIa:108	1459100796	1459000490	1356699293	1486999566	1495500832	1324500399	TGME49_294710-t26_1-p1 | transcript=TGME49_294710-t26_1 | gene=TGME49_294710 | organism=Toxoplasma_gondii_ME49 | gene_product=RNA recognition motif-containing protein | transcript_product=RNA recognition motif-containing protein | location=TGME49_chrIa:108	RLS(0.312)PFS(0.688)K	6	2	100710000	568152	512848	16051000	560771	625371	0.069022	0.000389412	0.000378011	0.0107942	0.000374972	0.000472156	-7.49575	4.77707	-2.63429	0.0394845	0.121274	-7.50436	0.27463	-6.33905	8.3638e-08	4.72555e-06	None	None
TGME49_294710-t26_1-p1 | transcript=TGME49_294710-t26_1 | gene=TGME49_294710 | organism=Toxoplasma_gondii_ME49 | gene_product=RNA recognition motif-containing protein | transcript_product=RNA recognition motif-containing protein | location=TGME49_chrIa:108	1459100796	1459000490	1356699293	1486999566	1495500832	1324500399	TGME49_294710-t26_1-p1 | transcript=TGME49_294710-t26_1 | gene=TGME49_294710 | organism=Toxoplasma_gondii_ME49 | gene_product=RNA recognition motif-containing protein | transcript_product=RNA recognition motif-containing protein | location=TGME49_chrIa:108	PMNALCGGRPGT(0.333)QGS(0.333)AGT(0.333)A	15	2	644181	568152	512848	541286	560771	625371	0.000441492	0.000389412	0.000378011	0.000364012	0.000374972	0.000472156	-0.22155	-0.0961784	-0.161393	0.319451	0.420672	-0.232625	0.27463	0.0275581	0.477955	0.4902	None	None
TGME49_294710-t26_1-p1 | transcript=TGME49_294710-t26_1 | gene=TGME49_294710 | organism=Toxoplasma_gondii_ME49 | gene_product=RNA recognition motif-containing protein | transcript_product=RNA recognition motif-containing protein | location=TGME49_chrIa:108	1459100796	1459000490	1356699293	1486999566	1495500832	1324500399	TGME49_294710-t26_1-p1 | transcript=TGME49_294710-t26_1 | gene=TGME49_294710 | organism=Toxoplasma_gondii_ME49 | gene_product=RNA recognition motif-containing protein | transcript_product=RNA recognition motif-containing protein | location=TGME49_chrIa:108	PMNALCGGRPGT(0.333)QGS(0.333)AGT(0.333)A	12	2	644181	568152	512848	541286	560771	625371	0.000441492	0.000389412	0.000378011	0.000364012	0.000374972	0.000472156	-0.22155	-0.0961784	-0.161393	0.319451	0.420672	-0.232625	0.27463	0.0275581	0.477955	0.4902	None	None
TGME49_294710-t26_1-p1 | transcript=TGME49_294710-t26_1 | gene=TGME49_294710 | organism=Toxoplasma_gondii_ME49 | gene_product=RNA recognition motif-containing protein | transcript_product=RNA recognition motif-containing protein | location=TGME49_chrIa:108	1459100796	1459000490	1356699293	1486999566	1495500832	1324500399	TGME49_294710-t26_1-p1 | transcript=TGME49_294710-t26_1 | gene=TGME49_294710 | organism=Toxoplasma_gondii_ME49 | gene_product=RNA recognition motif-containing protein | transcript_product=RNA recognition motif-containing protein | location=TGME49_chrIa:108	PMNALCGGRPGT(0.333)QGS(0.333)AGT(0.333)A	18	2	644181	568152	512848	541286	560771	625371	0.000441492	0.000389412	0.000378011	0.000364012	0.000374972	0.000472156	-0.22155	-0.0961784	-0.161393	0.319451	0.420672	-0.232625	0.27463	0.0275581	0.477955	0.4902	None	None
TGME49_294720-t26_1-p1 | transcript=TGME49_294720-t26_1 | gene=TGME49_294720 | organism=Toxoplasma_gondii_ME49 | gene_product=hypothetical protein | transcript_product=hypothetical protein | location=TGME49_chrIa:1093316-1096315(+) | protein_length=999 | s	2.062e+07	1.3838e+07	1.68933e+07	4.25034e+07	1.54302e+07	4.64968e+07	TGME49_294720-t26_1-p1 | transcript=TGME49_294720-t26_1 | gene=TGME49_294720 | organism=Toxoplasma_gondii_ME49 | gene_product=hypothetical protein | transcript_product=hypothetical protein | location=TGME49_chrIa:1093316-1096315(+) | protein_length=999 | s	ADGDGAGPGEDGAPAS(1)PR	16	2	30615000	29793000	26313000	22545000	20720000	21776000	1.48472	2.15299	1.5576	0.530428	1.34282	0.468333	0.0691307	-2.0211	-0.800886	0.174417	0.333156	-0.144929	-2.20072	-1.00612	0.225976	0.361903	None	None
TGME49_294720-t26_1-p1 | transcript=TGME49_294720-t26_1 | gene=TGME49_294720 | organism=Toxoplasma_gondii_ME49 | gene_product=hypothetical protein | transcript_product=hypothetical protein | location=TGME49_chrIa:1093316-1096315(+) | protein_length=999 | s	2.062e+07	1.3838e+07	1.68933e+07	4.25034e+07	1.54302e+07	4.64968e+07	TGME49_294720-t26_1-p1 | transcript=TGME49_294720-t26_1 | gene=TGME49_294720 | organism=Toxoplasma_gondii_ME49 | gene_product=hypothetical protein | transcript_product=hypothetical protein | location=TGME49_chrIa:1093316-1096315(+) | protein_length=999 | s	LLAS(1)DS(1)EEEGR	4	2	3852300	6689900	512848	541286	8916400	625371	0.186824	0.483444	0.0303581	0.0127351	0.577853	0.0134498	-2.62135	-5.24598	-3.95893	5.47949e-10	3.21211e-09	1.629	-5.16715	-0.180837	0.390954	0.460476	DOWN	None
TGME49_294720-t26_1-p1 | transcript=TGME49_294720-t26_1 | gene=TGME49_294720 | organism=Toxoplasma_gondii_ME49 | gene_product=hypothetical protein | transcript_product=hypothetical protein | location=TGME49_chrIa:1093316-1096315(+) | protein_length=999 | s	2.062e+07	1.3838e+07	1.68933e+07	4.25034e+07	1.54302e+07	4.64968e+07	TGME49_294720-t26_1-p1 | transcript=TGME49_294720-t26_1 | gene=TGME49_294720 | organism=Toxoplasma_gondii_ME49 | gene_product=hypothetical protein | transcript_product=hypothetical protein | location=TGME49_chrIa:1093316-1096315(+) | protein_length=999 | s	LLAS(1)DS(1)EEEGR	6	2	3852300	6689900	512848	541286	560771	625371	0.186824	0.483444	0.0303581	0.0127351	0.0363424	0.0134498	-2.62135	-5.24598	-3.95893	5.47949e-10	3.21211e-09	-2.36178	-5.16715	-3.75047	1.49686e-05	8.32355e-05	DOWN	DOWN
TGME49_294720-t26_1-p1 | transcript=TGME49_294720-t26_1 | gene=TGME49_294720 | organism=Toxoplasma_gondii_ME49 | gene_product=hypothetical protein | transcript_product=hypothetical protein | location=TGME49_chrIa:1093316-1096315(+) | protein_length=999 | s	2.062e+07	1.3838e+07	1.68933e+07	4.25034e+07	1.54302e+07	4.64968e+07	TGME49_294720-t26_1-p1 | transcript=TGME49_294720-t26_1 | gene=TGME49_294720 | organism=Toxoplasma_gondii_ME49 | gene_product=hypothetical protein | transcript_product=hypothetical protein | location=TGME49_chrIa:1093316-1096315(+) | protein_length=999 | s	LPPSVSPSAAACASDAAFS(1)PR	19	3	32348000	568152	9645700	21220000	20631000	19239000	1.56877	0.0410574	0.570978	0.499254	1.33705	0.41377	-1.45812	3.60392	-0.588976	0.28335	0.399052	-0.230577	3.33295	0.121127	0.25677	0.388823	None	None
TGME49_294720-t26_1-p1 | transcript=TGME49_294720-t26_1 | gene=TGME49_294720 | organism=Toxoplasma_gondii_ME49 | gene_product=hypothetical protein | transcript_product=hypothetical protein | location=TGME49_chrIa:1093316-1096315(+) | protein_length=999 | s	2.062e+07	1.3838e+07	1.68933e+07	4.25034e+07	1.54302e+07	4.64968e+07	TGME49_294720-t26_1-p1 | transcript=TGME49_294720-t26_1 | gene=TGME49_294720 | organism=Toxoplasma_gondii_ME49 | gene_product=hypothetical protein | transcript_product=hypothetical protein | location=TGME49_chrIa:1093316-1096315(+) | protein_length=999 | s	SFAVGVS(1)R	7	2	644181	568152	512848	541286	560771	625371	0.0312406	0.0410574	0.0303581	0.0127351	0.0363424	0.0134498	-0.041336	-1.68848	-0.746376	0.231765	0.364815	0.218198	-1.60969	-0.537943	0.439053	0.47865	None	None
TGME49_294720-t26_1-p1 | transcript=TGME49_294720-t26_1 | gene=TGME49_294720 | organism=Toxoplasma_gondii_ME49 | gene_product=hypothetical protein | transcript_product=hypothetical protein | location=TGME49_chrIa:1093316-1096315(+) | protein_length=999 | s	2.062e+07	1.3838e+07	1.68933e+07	4.25034e+07	1.54302e+07	4.64968e+07	TGME49_294720-t26_1-p1 | transcript=TGME49_294720-t26_1 | gene=TGME49_294720 | organism=Toxoplasma_gondii_ME49 | gene_product=hypothetical protein | transcript_product=hypothetical protein | location=TGME49_chrIa:1093316-1096315(+) | protein_length=999 | s	Y(0.079)IDS(0.869)PRDEREEAS(0.052)QVVAPGVASAEPLSLR	4	3	644181	7723900	512848	541286	560771	625371	0.0312406	0.558166	0.0303581	0.0127351	0.0363424	0.0134498	-0.041336	-5.45332	-3.77346	6.39676e-05	0.000319838	0.218198	-5.3745	-3.565	0.000237062	0.00122134	None	None
TGME49_294720-t26_1-p1 | transcript=TGME49_294720-t26_1 | gene=TGME49_294720 | organism=Toxoplasma_gondii_ME49 | gene_product=hypothetical protein | transcript_product=hypothetical protein | location=TGME49_chrIa:1093316-1096315(+) | protein_length=999 | s	2.062e+07	1.3838e+07	1.68933e+07	4.25034e+07	1.54302e+07	4.64968e+07	TGME49_294720-t26_1-p1 | transcript=TGME49_294720-t26_1 | gene=TGME49_294720 | organism=Toxoplasma_gondii_ME49 | gene_product=hypothetical protein | transcript_product=hypothetical protein | location=TGME49_chrIa:1093316-1096315(+) | protein_length=999 | s	LPPSVSPS(0.001)AAACAS(0.804)DAAFS(0.195)PR	14	2	644181	568152	512848	541286	15711000	625371	0.0312406	0.0410574	0.0303581	0.0127351	1.0182	0.0134498	-0.041336	-1.68848	-0.746376	0.231765	0.364815	5.02622	-1.60969	3.83466	6.33588e-08	5.45545e-07	None	None
TGME49_294770-t26_1-p1 | transcript=TGME49_294770-t26_1 | gene=TGME49_294770 | organism=Toxoplasma_gondii_ME49 | gene_product=Armadillo/beta-catenin family repeat-containing protein | transcript_product=Armadillo/beta-catenin family repeat-containing prote	4.3977e+08	3.8076e+08	4.0564e+08	388349832	4.4482e+08	3.5842e+08	TGME49_294770-t26_1-p1 | transcript=TGME49_294770-t26_1 | gene=TGME49_294770 | organism=Toxoplasma_gondii_ME49 | gene_product=Armadillo/beta-catenin family repeat-containing protein | transcript_product=Armadillo/beta-catenin family repeat-containing prote	SATSAFSSGAAS(0.012)GS(0.986)GPLS(0.002)LTLTGR	14	2	644181	568152	512848	22518000	9529100	625371	0.00146481	0.00149215	0.00126429	0.0579838	0.0214224	0.0017448	-0.211697	5.27601	4.32047	5.11893e-05	0.000625241	3.86556	0.22494	2.96547	0.00221481	0.010987	None	None
TGME49_294790-t26_1-p1 | transcript=TGME49_294790-t26_1 | gene=TGME49_294790 | organism=Toxoplasma_gondii_ME49 | gene_product=hypothetical protein | transcript_product=hypothetical protein | location=TGME49_chrIa:1145896-1146951(-) | protein_length=351 | s	2186199354	2322300323	2723299650	3059601069	2269199709	2301698754	TGME49_294790-t26_1-p1 | transcript=TGME49_294790-t26_1 | gene=TGME49_294790 | organism=Toxoplasma_gondii_ME49 | gene_product=hypothetical protein | transcript_product=hypothetical protein | location=TGME49_chrIa:1145896-1146951(-) | protein_length=351 | s	S(1)QLNYLIPLNR	1	2	28516000	29182000	8311400	8747800	10211000	6968600	0.0130436	0.012566	0.00305196	0.00285913	0.00449982	0.00302759	-2.09393	-2.13415	-2.11353	0.139961	0.311646	-1.53431	-2.0514	-1.76505	0.116064	0.230092	None	None
TGME49_294790-t26_1-p1 | transcript=TGME49_294790-t26_1 | gene=TGME49_294790 | organism=Toxoplasma_gondii_ME49 | gene_product=hypothetical protein | transcript_product=hypothetical protein | location=TGME49_chrIa:1145896-1146951(-) | protein_length=351 | s	2186199354	2322300323	2723299650	3059601069	2269199709	2301698754	TGME49_294790-t26_1-p1 | transcript=TGME49_294790-t26_1 | gene=TGME49_294790 | organism=Toxoplasma_gondii_ME49 | gene_product=hypothetical protein | transcript_product=hypothetical protein | location=TGME49_chrIa:1145896-1146951(-) | protein_length=351 | s	NPEELT(1)DDDFK	6	2	644181	568152	512848	541286	560771	625371	0.000294658	0.000244651	0.000188318	0.000176914	0.000247123	0.0002717	-0.633838	-0.457876	-0.551214	0.0339908	0.119676	-0.249005	0.148297	-0.054791	0.334354	0.462914	None	None
TGME49_294790-t26_1-p1 | transcript=TGME49_294790-t26_1 | gene=TGME49_294790 | organism=Toxoplasma_gondii_ME49 | gene_product=hypothetical protein | transcript_product=hypothetical protein | location=TGME49_chrIa:1145896-1146951(-) | protein_length=351 | s	2186199354	2322300323	2723299650	3059601069	2269199709	2301698754	TGME49_294790-t26_1-p1 | transcript=TGME49_294790-t26_1 | gene=TGME49_294790 | organism=Toxoplasma_gondii_ME49 | gene_product=hypothetical protein | transcript_product=hypothetical protein | location=TGME49_chrIa:1145896-1146951(-) | protein_length=351 | s	QDDT(1)VIGEGKNPEELTDDDFK	4	3	644181	568152	512848	11696000	5084500	625371	0.000294658	0.000244651	0.000188318	0.00382272	0.00224066	0.0002717	-0.633838	3.94156	2.87445	0	0	2.9049	0.148297	2.19825	0	0	None	None
TGME49_294790-t26_1-p1 | transcript=TGME49_294790-t26_1 | gene=TGME49_294790 | organism=Toxoplasma_gondii_ME49 | gene_product=hypothetical protein | transcript_product=hypothetical protein | location=TGME49_chrIa:1145896-1146951(-) | protein_length=351 | s	2186199354	2322300323	2723299650	3059601069	2269199709	2301698754	TGME49_294790-t26_1-p1 | transcript=TGME49_294790-t26_1 | gene=TGME49_294790 | organism=Toxoplasma_gondii_ME49 | gene_product=hypothetical protein | transcript_product=hypothetical protein | location=TGME49_chrIa:1145896-1146951(-) | protein_length=351 | s	AEDS(0.001)DS(0.004)EGGT(0.004)S(0.007)PAAT(0.984)EDQNGNESDSQQSESSGAVEK	15	3	37128000	568152	512848	541286	560771	625371	0.0169829	0.000244651	0.000188318	0.000176914	0.000247123	0.0002717	-6.46156	-0.457876	-5.52589	9.91071e-09	8.37455e-07	-6.07309	0.148297	-5.02556	1.37671e-07	4.40288e-06	None	None
TGME49_294790-t26_1-p1 | transcript=TGME49_294790-t26_1 | gene=TGME49_294790 | organism=Toxoplasma_gondii_ME49 | gene_product=hypothetical protein | transcript_product=hypothetical protein | location=TGME49_chrIa:1145896-1146951(-) | protein_length=351 | s	2186199354	2322300323	2723299650	3059601069	2269199709	2301698754	TGME49_294790-t26_1-p1 | transcript=TGME49_294790-t26_1 | gene=TGME49_294790 | organism=Toxoplasma_gondii_ME49 | gene_product=hypothetical protein | transcript_product=hypothetical protein | location=TGME49_chrIa:1145896-1146951(-) | protein_length=351 | s	QMS(0.035)T(0.035)S(0.087)QGLS(0.841)ILFS(0.001)QGK	9	2	644181	568152	512848	2664500	560771	625371	0.000294658	0.000244651	0.000188318	0.000870865	0.000247123	0.0002717	-0.633838	1.81314	0.962267	8.70847e-09	3.42401e-08	-0.249005	0.148297	-0.054791	0.334354	0.462914	None	None
TGME49_294790-t26_1-p1 | transcript=TGME49_294790-t26_1 | gene=TGME49_294790 | organism=Toxoplasma_gondii_ME49 | gene_product=hypothetical protein | transcript_product=hypothetical protein | location=TGME49_chrIa:1145896-1146951(-) | protein_length=351 | s	2186199354	2322300323	2723299650	3059601069	2269199709	2301698754	TGME49_294790-t26_1-p1 | transcript=TGME49_294790-t26_1 | gene=TGME49_294790 | organism=Toxoplasma_gondii_ME49 | gene_product=hypothetical protein | transcript_product=hypothetical protein | location=TGME49_chrIa:1145896-1146951(-) | protein_length=351 | s	AEDS(0.001)DS(0.001)EGGT(0.003)S(0.003)PAAT(0.241)EDQNGNES(0.724)DS(0.026)QQS(0.001)ESSGAVEK	23	3	644181	568152	512848	33795000	560771	625371	0.000294658	0.000244651	0.000188318	0.0110456	0.000247123	0.0002717	-0.633838	5.47126	4.35821	4.04305e-05	0.00135038	-0.249005	0.148297	-0.054791	0.334354	0.462914	None	None
TGME49_294790-t26_1-p1 | transcript=TGME49_294790-t26_1 | gene=TGME49_294790 | organism=Toxoplasma_gondii_ME49 | gene_product=hypothetical protein | transcript_product=hypothetical protein | location=TGME49_chrIa:1145896-1146951(-) | protein_length=351 | s	2186199354	2322300323	2723299650	3059601069	2269199709	2301698754	TGME49_294790-t26_1-p1 | transcript=TGME49_294790-t26_1 | gene=TGME49_294790 | organism=Toxoplasma_gondii_ME49 | gene_product=hypothetical protein | transcript_product=hypothetical protein | location=TGME49_chrIa:1145896-1146951(-) | protein_length=351 | s	AEDS(0.119)DS(0.571)EGGT(0.154)S(0.154)PAAT(0.003)EDQNGNESDSQQSESSGAVEK	6	3	644181	568152	31668000	541286	560771	625371	0.000294658	0.000244651	0.0116285	0.000176914	0.000247123	0.0002717	5.28148	-0.457876	4.42975	3.10778e-05	0.0012975	-0.249005	0.148297	-0.054791	0.334354	0.462914	None	None
TGME49_294790-t26_1-p1 | transcript=TGME49_294790-t26_1 | gene=TGME49_294790 | organism=Toxoplasma_gondii_ME49 | gene_product=hypothetical protein | transcript_product=hypothetical protein | location=TGME49_chrIa:1145896-1146951(-) | protein_length=351 | s	2186199354	2322300323	2723299650	3059601069	2269199709	2301698754	TGME49_294790-t26_1-p1 | transcript=TGME49_294790-t26_1 | gene=TGME49_294790 | organism=Toxoplasma_gondii_ME49 | gene_product=hypothetical protein | transcript_product=hypothetical protein | location=TGME49_chrIa:1145896-1146951(-) | protein_length=351 | s	QMS(0.359)T(0.359)S(0.281)QGLSILFSQGK	3	2	644181	568152	512848	541286	560771	625371	0.000294658	0.000244651	0.000188318	0.000176914	0.000247123	0.0002717	-0.633838	-0.457876	-0.551214	0.0339908	0.119676	-0.249005	0.148297	-0.054791	0.334354	0.462914	None	None
TGME49_294790-t26_1-p1 | transcript=TGME49_294790-t26_1 | gene=TGME49_294790 | organism=Toxoplasma_gondii_ME49 | gene_product=hypothetical protein | transcript_product=hypothetical protein | location=TGME49_chrIa:1145896-1146951(-) | protein_length=351 | s	2186199354	2322300323	2723299650	3059601069	2269199709	2301698754	TGME49_294790-t26_1-p1 | transcript=TGME49_294790-t26_1 | gene=TGME49_294790 | organism=Toxoplasma_gondii_ME49 | gene_product=hypothetical protein | transcript_product=hypothetical protein | location=TGME49_chrIa:1145896-1146951(-) | protein_length=351 | s	QMS(0.359)T(0.359)S(0.281)QGLSILFSQGK	4	2	644181	568152	512848	541286	560771	625371	0.000294658	0.000244651	0.000188318	0.000176914	0.000247123	0.0002717	-0.633838	-0.457876	-0.551214	0.0339908	0.119676	-0.249005	0.148297	-0.054791	0.334354	0.462914	None	None
TGME49_294790-t26_1-p1 | transcript=TGME49_294790-t26_1 | gene=TGME49_294790 | organism=Toxoplasma_gondii_ME49 | gene_product=hypothetical protein | transcript_product=hypothetical protein | location=TGME49_chrIa:1145896-1146951(-) | protein_length=351 | s	2186199354	2322300323	2723299650	3059601069	2269199709	2301698754	TGME49_294790-t26_1-p1 | transcript=TGME49_294790-t26_1 | gene=TGME49_294790 | organism=Toxoplasma_gondii_ME49 | gene_product=hypothetical protein | transcript_product=hypothetical protein | location=TGME49_chrIa:1145896-1146951(-) | protein_length=351 | s	QMS(0.331)T(0.331)S(0.331)QGLS(0.006)ILFSQGK	5	2	644181	568152	512848	541286	560771	625371	0.000294658	0.000244651	0.000188318	0.000176914	0.000247123	0.0002717	-0.633838	-0.457876	-0.551214	0.0339908	0.119676	-0.249005	0.148297	-0.054791	0.334354	0.462914	None	None
TGME49_294790-t26_1-p1 | transcript=TGME49_294790-t26_1 | gene=TGME49_294790 | organism=Toxoplasma_gondii_ME49 | gene_product=hypothetical protein | transcript_product=hypothetical protein | location=TGME49_chrIa:1145896-1146951(-) | protein_length=351 | s	2186199354	2322300323	2723299650	3059601069	2269199709	2301698754	TGME49_294790-t26_1-p1 | transcript=TGME49_294790-t26_1 | gene=TGME49_294790 | organism=Toxoplasma_gondii_ME49 | gene_product=hypothetical protein | transcript_product=hypothetical protein | location=TGME49_chrIa:1145896-1146951(-) | protein_length=351 | s	AEDS(0.045)DS(0.074)EGGT(0.301)S(0.301)PAAT(0.273)EDQNGNES(0.006)DSQQSESSGAVEK	11	3	644181	568152	512848	541286	560771	625371	0.000294658	0.000244651	0.000188318	0.000176914	0.000247123	0.0002717	-0.633838	-0.457876	-0.551214	0.0339908	0.119676	-0.249005	0.148297	-0.054791	0.334354	0.462914	None	None
TGME49_294790-t26_1-p1 | transcript=TGME49_294790-t26_1 | gene=TGME49_294790 | organism=Toxoplasma_gondii_ME49 | gene_product=hypothetical protein | transcript_product=hypothetical protein | location=TGME49_chrIa:1145896-1146951(-) | protein_length=351 | s	2186199354	2322300323	2723299650	3059601069	2269199709	2301698754	TGME49_294790-t26_1-p1 | transcript=TGME49_294790-t26_1 | gene=TGME49_294790 | organism=Toxoplasma_gondii_ME49 | gene_product=hypothetical protein | transcript_product=hypothetical protein | location=TGME49_chrIa:1145896-1146951(-) | protein_length=351 | s	AEDS(0.045)DS(0.074)EGGT(0.301)S(0.301)PAAT(0.273)EDQNGNES(0.006)DSQQSESSGAVEK	10	3	644181	568152	512848	541286	560771	625371	0.000294658	0.000244651	0.000188318	0.000176914	0.000247123	0.0002717	-0.633838	-0.457876	-0.551214	0.0339908	0.119676	-0.249005	0.148297	-0.054791	0.334354	0.462914	None	None
TGME49_294790-t26_1-p1 | transcript=TGME49_294790-t26_1 | gene=TGME49_294790 | organism=Toxoplasma_gondii_ME49 | gene_product=hypothetical protein | transcript_product=hypothetical protein | location=TGME49_chrIa:1145896-1146951(-) | protein_length=351 | s	2186199354	2322300323	2723299650	3059601069	2269199709	2301698754	TGME49_294790-t26_1-p1 | transcript=TGME49_294790-t26_1 | gene=TGME49_294790 | organism=Toxoplasma_gondii_ME49 | gene_product=hypothetical protein | transcript_product=hypothetical protein | location=TGME49_chrIa:1145896-1146951(-) | protein_length=351 | s	AEDS(0.235)DS(0.235)EGGT(0.217)S(0.217)PAAT(0.046)EDQNGNES(0.046)DS(0.003)QQSESSGAVEK	4	3	644181	568152	512848	541286	560771	625371	0.000294658	0.000244651	0.000188318	0.000176914	0.000247123	0.0002717	-0.633838	-0.457876	-0.551214	0.0339908	0.119676	-0.249005	0.148297	-0.054791	0.334354	0.462914	None	None
TGME49_294800-t26_1-p1 | transcript=TGME49_294800-t26_1 | gene=TGME49_294800 | organism=Toxoplasma_gondii_ME49 | gene_product=elongation factor 1-alpha (EF-1-ALPHA), putative | transcript_product=elongation factor 1-alpha (EF-1-ALPHA), putative | location=	102710000000	94534952388	102970000000	108070000000	106720000000	107840000000	TGME49_294800-t26_1-p1 | transcript=TGME49_294800-t26_1 | gene=TGME49_294800 | organism=Toxoplasma_gondii_ME49 | gene_product=elongation factor 1-alpha (EF-1-ALPHA), putative | transcript_product=elongation factor 1-alpha (EF-1-ALPHA), putative | location=	TLVEALDT(1)MEAPK	8	2	13783000	12343000	512848	541286	560771	625371	0.000134193	0.000130565	4.98055e-06	5.00866e-06	5.2546e-06	5.79907e-06	-3.88008	-3.83753	-3.85893	9.76834e-121	1.1722e-119	-3.73662	-3.62535	-3.68065	9.47048e-105	1.72607e-103	DOWN	DOWN
TGME49_294800-t26_1-p1 | transcript=TGME49_294800-t26_1 | gene=TGME49_294800 | organism=Toxoplasma_gondii_ME49 | gene_product=elongation factor 1-alpha (EF-1-ALPHA), putative | transcript_product=elongation factor 1-alpha (EF-1-ALPHA), putative | location=	102710000000	94534952388	102970000000	108070000000	106720000000	107840000000	TGME49_294800-t26_1-p1 | transcript=TGME49_294800-t26_1 | gene=TGME49_294800 | organism=Toxoplasma_gondii_ME49 | gene_product=elongation factor 1-alpha (EF-1-ALPHA), putative | transcript_product=elongation factor 1-alpha (EF-1-ALPHA), putative | location=	IGGIGT(1)VPVGR	6	2	6857800	5748300	3513600	5336700	2748100	5259200	6.67686e-05	6.08061e-05	3.41226e-05	4.93819e-05	2.57506e-05	4.87685e-05	-0.884942	-0.277724	-0.562754	0.00436643	0.0208341	-1.21733	-0.290468	-0.700208	1.24838e-05	5.86152e-05	None	None
TGME49_294800-t26_1-p1 | transcript=TGME49_294800-t26_1 | gene=TGME49_294800 | organism=Toxoplasma_gondii_ME49 | gene_product=elongation factor 1-alpha (EF-1-ALPHA), putative | transcript_product=elongation factor 1-alpha (EF-1-ALPHA), putative | location=	102710000000	94534952388	102970000000	108070000000	106720000000	107840000000	TGME49_294800-t26_1-p1 | transcript=TGME49_294800-t26_1 | gene=TGME49_294800 | organism=Toxoplasma_gondii_ME49 | gene_product=elongation factor 1-alpha (EF-1-ALPHA), putative | transcript_product=elongation factor 1-alpha (EF-1-ALPHA), putative | location=	GKT(1)LVEALDTMEAPK	3	2	3078700	568152	512848	541286	560771	625371	2.99747e-05	6.00997e-06	4.98055e-06	5.00866e-06	5.2546e-06	5.79907e-06	-1.86974	-0.145396	-1.25002	4.49362e-14	2.50145e-13	-1.75015	-0.0273951	-1.11224	1.64705e-11	9.00567e-11	None	None
TGME49_294800-t26_1-p1 | transcript=TGME49_294800-t26_1 | gene=TGME49_294800 | organism=Toxoplasma_gondii_ME49 | gene_product=elongation factor 1-alpha (EF-1-ALPHA), putative | transcript_product=elongation factor 1-alpha (EF-1-ALPHA), putative | location=	102710000000	94534952388	102970000000	108070000000	106720000000	107840000000	TGME49_294800-t26_1-p1 | transcript=TGME49_294800-t26_1 | gene=TGME49_294800 | organism=Toxoplasma_gondii_ME49 | gene_product=elongation factor 1-alpha (EF-1-ALPHA), putative | transcript_product=elongation factor 1-alpha (EF-1-ALPHA), putative | location=	MDS(1)CNYSEDR	3	2	8473100	8289600	512848	541286	560771	625371	8.24954e-05	8.76882e-05	4.98055e-06	5.00866e-06	5.2546e-06	5.79907e-06	-3.20679	-3.2862	-3.2471	8.1509e-103	1.13433e-101	-3.06805	-3.07782	-3.07306	7.91427e-74	1.08183e-72	DOWN	DOWN
TGME49_294800-t26_1-p1 | transcript=TGME49_294800-t26_1 | gene=TGME49_294800 | organism=Toxoplasma_gondii_ME49 | gene_product=elongation factor 1-alpha (EF-1-ALPHA), putative | transcript_product=elongation factor 1-alpha (EF-1-ALPHA), putative | location=	102710000000	94534952388	102970000000	108070000000	106720000000	107840000000	TGME49_294800-t26_1-p1 | transcript=TGME49_294800-t26_1 | gene=TGME49_294800 | organism=Toxoplasma_gondii_ME49 | gene_product=elongation factor 1-alpha (EF-1-ALPHA), putative | transcript_product=elongation factor 1-alpha (EF-1-ALPHA), putative | location=	GYVAS(0.208)DS(0.792)KNDPAK	7	2	644181	568152	512848	541286	3263100	625371	6.27184e-06	6.00997e-06	4.98055e-06	5.00866e-06	3.05763e-05	5.79907e-06	-0.185422	-0.145396	-0.165518	0.432148	0.487751	1.64069	-0.0273951	1.04404	8.73151e-10	4.61056e-09	None	None
TGME49_294800-t26_1-p1 | transcript=TGME49_294800-t26_1 | gene=TGME49_294800 | organism=Toxoplasma_gondii_ME49 | gene_product=elongation factor 1-alpha (EF-1-ALPHA), putative | transcript_product=elongation factor 1-alpha (EF-1-ALPHA), putative | location=	102710000000	94534952388	102970000000	108070000000	106720000000	107840000000	TGME49_294800-t26_1-p1 | transcript=TGME49_294800-t26_1 | gene=TGME49_294800 | organism=Toxoplasma_gondii_ME49 | gene_product=elongation factor 1-alpha (EF-1-ALPHA), putative | transcript_product=elongation factor 1-alpha (EF-1-ALPHA), putative | location=	GYVAS(0.625)DS(0.375)KNDPAK	5	2	644181	13553000	512848	541286	560771	625371	6.27184e-06	0.000143365	4.98055e-06	5.00866e-06	5.2546e-06	5.79907e-06	-0.185422	-3.96821	-3.07125	1.41037e-91	1.81178e-90	-0.133927	-3.75533	-2.89881	5.63851e-66	6.87574e-65	None	None
TGME49_294830-t26_1-p1 | transcript=TGME49_294830-t26_1 | gene=TGME49_294830 | organism=Toxoplasma_gondii_ME49 | gene_product=methyltransferase domain-containing protein | transcript_product=methyltransferase domain-containing protein | location=TGME49_chr	1.8549e+07	1.5102e+07	1.4772e+07	1.7029e+07	2.56324e+07	1.3789e+07	TGME49_294830-t26_1-p1 | transcript=TGME49_294830-t26_1 | gene=TGME49_294830 | organism=Toxoplasma_gondii_ME49 | gene_product=methyltransferase domain-containing protein | transcript_product=methyltransferase domain-containing protein | location=TGME49_chr	KAS(1)EGNTCQPPAAIFR	3	2	644181	568152	512848	541286	560771	625371	0.0347286	0.037621	0.0347175	0.0317861	0.0218774	0.0453529	-0.000459766	-0.24311	-0.121536	0.460401	0.488985	-0.666553	0.269623	-0.105856	0.368991	0.462416	None	None
TGME49_294830-t26_1-p1 | transcript=TGME49_294830-t26_1 | gene=TGME49_294830 | organism=Toxoplasma_gondii_ME49 | gene_product=methyltransferase domain-containing protein | transcript_product=methyltransferase domain-containing protein | location=TGME49_chr	1.8549e+07	1.5102e+07	1.4772e+07	1.7029e+07	2.56324e+07	1.3789e+07	TGME49_294830-t26_1-p1 | transcript=TGME49_294830-t26_1 | gene=TGME49_294830 | organism=Toxoplasma_gondii_ME49 | gene_product=methyltransferase domain-containing protein | transcript_product=methyltransferase domain-containing protein | location=TGME49_chr	RVPS(0.996)VELS(0.003)S(0.001)AQT(0.001)QPTDNPQASSSTHGLDLSDDVR	4	3	13380000	12964000	512848	34892000	15386000	625371	0.721333	0.858429	0.0347175	2.04898	0.600256	0.0453529	-4.37675	1.25513	0.399434	0.303011	0.494282	-0.265085	-4.24228	-1.29096	0.134078	0.262	None	None
TGME49_294830-t26_1-p1 | transcript=TGME49_294830-t26_1 | gene=TGME49_294830 | organism=Toxoplasma_gondii_ME49 | gene_product=methyltransferase domain-containing protein | transcript_product=methyltransferase domain-containing protein | location=TGME49_chr	1.8549e+07	1.5102e+07	1.4772e+07	1.7029e+07	2.56324e+07	1.3789e+07	TGME49_294830-t26_1-p1 | transcript=TGME49_294830-t26_1 | gene=TGME49_294830 | organism=Toxoplasma_gondii_ME49 | gene_product=methyltransferase domain-containing protein | transcript_product=methyltransferase domain-containing protein | location=TGME49_chr	RVPS(0.228)VELS(0.253)S(0.253)AQT(0.253)QPT(0.01)DNPQASSSTHGLDLSDDVR	8	3	644181	568152	512848	541286	560771	625371	0.0347286	0.037621	0.0347175	0.0317861	0.0218774	0.0453529	-0.000459766	-0.24311	-0.121536	0.460401	0.488985	-0.666553	0.269623	-0.105856	0.368991	0.462416	None	None
TGME49_294830-t26_1-p1 | transcript=TGME49_294830-t26_1 | gene=TGME49_294830 | organism=Toxoplasma_gondii_ME49 | gene_product=methyltransferase domain-containing protein | transcript_product=methyltransferase domain-containing protein | location=TGME49_chr	1.8549e+07	1.5102e+07	1.4772e+07	1.7029e+07	2.56324e+07	1.3789e+07	TGME49_294830-t26_1-p1 | transcript=TGME49_294830-t26_1 | gene=TGME49_294830 | organism=Toxoplasma_gondii_ME49 | gene_product=methyltransferase domain-containing protein | transcript_product=methyltransferase domain-containing protein | location=TGME49_chr	RVPS(0.228)VELS(0.253)S(0.253)AQT(0.253)QPT(0.01)DNPQASSSTHGLDLSDDVR	9	3	644181	568152	512848	541286	560771	625371	0.0347286	0.037621	0.0347175	0.0317861	0.0218774	0.0453529	-0.000459766	-0.24311	-0.121536	0.460401	0.488985	-0.666553	0.269623	-0.105856	0.368991	0.462416	None	None
TGME49_294830-t26_1-p1 | transcript=TGME49_294830-t26_1 | gene=TGME49_294830 | organism=Toxoplasma_gondii_ME49 | gene_product=methyltransferase domain-containing protein | transcript_product=methyltransferase domain-containing protein | location=TGME49_chr	1.8549e+07	1.5102e+07	1.4772e+07	1.7029e+07	2.56324e+07	1.3789e+07	TGME49_294830-t26_1-p1 | transcript=TGME49_294830-t26_1 | gene=TGME49_294830 | organism=Toxoplasma_gondii_ME49 | gene_product=methyltransferase domain-containing protein | transcript_product=methyltransferase domain-containing protein | location=TGME49_chr	RVPS(0.228)VELS(0.253)S(0.253)AQT(0.253)QPT(0.01)DNPQASSSTHGLDLSDDVR	12	3	644181	568152	512848	541286	560771	625371	0.0347286	0.037621	0.0347175	0.0317861	0.0218774	0.0453529	-0.000459766	-0.24311	-0.121536	0.460401	0.488985	-0.666553	0.269623	-0.105856	0.368991	0.462416	None	None
TGME49_294898-t26_1-p1 | transcript=TGME49_294898-t26_1 | gene=TGME49_294898 | organism=Toxoplasma_gondii_ME49 | gene_product=tetratricopeptide repeat-containing protein | transcript_product=tetratricopeptide repeat-containing protein | location=TGME49_chr	4857794337	4639396418	4735999322	4525900459	4505899815	4413897014	TGME49_294898-t26_1-p1 | transcript=TGME49_294898-t26_1 | gene=TGME49_294898 | organism=Toxoplasma_gondii_ME49 | gene_product=tetratricopeptide repeat-containing protein | transcript_product=tetratricopeptide repeat-containing protein | location=TGME49_chr	LVVPEVAESGDAT(0.001)DS(0.999)DKNAAGEADGEK	15	3	42378000	44896000	18325000	541286	560771	8262200	0.00872371	0.00967712	0.0038693	0.000119597	0.000124453	0.00187186	-1.17195	-6.28645	-2.2032	0.0702284	0.171045	-6.07305	-2.36688	-3.19768	0.0006853	0.0035741	None	DOWN
TGME49_294898-t26_1-p1 | transcript=TGME49_294898-t26_1 | gene=TGME49_294898 | organism=Toxoplasma_gondii_ME49 | gene_product=tetratricopeptide repeat-containing protein | transcript_product=tetratricopeptide repeat-containing protein | location=TGME49_chr	4857794337	4639396418	4735999322	4525900459	4505899815	4413897014	TGME49_294898-t26_1-p1 | transcript=TGME49_294898-t26_1 | gene=TGME49_294898 | organism=Toxoplasma_gondii_ME49 | gene_product=tetratricopeptide repeat-containing protein | transcript_product=tetratricopeptide repeat-containing protein | location=TGME49_chr	SAPTEQPS(0.004)S(0.005)AMHS(0.991)R	13	2	11813000	15938000	18418000	13327000	5876100	625371	0.00243176	0.00343536	0.00388894	0.00294461	0.00130409	0.000141682	0.676389	-0.222076	0.219673	0.337473	0.493114	-0.896298	-4.54989	-2.01302	0.00275542	0.0096897	None	None
TGME49_294898-t26_1-p1 | transcript=TGME49_294898-t26_1 | gene=TGME49_294898 | organism=Toxoplasma_gondii_ME49 | gene_product=tetratricopeptide repeat-containing protein | transcript_product=tetratricopeptide repeat-containing protein | location=TGME49_chr	4857794337	4639396418	4735999322	4525900459	4505899815	4413897014	TGME49_294898-t26_1-p1 | transcript=TGME49_294898-t26_1 | gene=TGME49_294898 | organism=Toxoplasma_gondii_ME49 | gene_product=tetratricopeptide repeat-containing protein | transcript_product=tetratricopeptide repeat-containing protein | location=TGME49_chr	SAPT(0.001)EQPS(0.182)S(0.808)AMHS(0.01)R	9	2	10202000	7944200	512848	541286	560771	625371	0.00210013	0.00171233	0.000108287	0.000119597	0.000124453	0.000141682	-4.22268	-3.79091	-4.01262	1.85855e-21	2.63295e-20	-4.0213	-3.54758	-3.78909	6.19184e-62	6.73164e-61	DOWN	DOWN
TGME49_294898-t26_1-p1 | transcript=TGME49_294898-t26_1 | gene=TGME49_294898 | organism=Toxoplasma_gondii_ME49 | gene_product=tetratricopeptide repeat-containing protein | transcript_product=tetratricopeptide repeat-containing protein | location=TGME49_chr	4857794337	4639396418	4735999322	4525900459	4505899815	4413897014	TGME49_294898-t26_1-p1 | transcript=TGME49_294898-t26_1 | gene=TGME49_294898 | organism=Toxoplasma_gondii_ME49 | gene_product=tetratricopeptide repeat-containing protein | transcript_product=tetratricopeptide repeat-containing protein | location=TGME49_chr	LVVPEVAES(0.015)GDAT(0.492)DS(0.492)DKNAAGEADGEKVDPTAGPLLLTR	13	4	644181	568152	512848	541286	560771	625371	0.000132608	0.000122463	0.000108287	0.000119597	0.000124453	0.000141682	-0.281856	-0.032948	-0.15682	0.446829	0.481564	-0.0880025	0.202322	0.0589111	0.405452	0.478676	None	None
TGME49_294898-t26_1-p1 | transcript=TGME49_294898-t26_1 | gene=TGME49_294898 | organism=Toxoplasma_gondii_ME49 | gene_product=tetratricopeptide repeat-containing protein | transcript_product=tetratricopeptide repeat-containing protein | location=TGME49_chr	4857794337	4639396418	4735999322	4525900459	4505899815	4413897014	TGME49_294898-t26_1-p1 | transcript=TGME49_294898-t26_1 | gene=TGME49_294898 | organism=Toxoplasma_gondii_ME49 | gene_product=tetratricopeptide repeat-containing protein | transcript_product=tetratricopeptide repeat-containing protein | location=TGME49_chr	SAPT(0.03)EQPS(0.477)S(0.477)AMHS(0.016)R	8	2	644181	568152	512848	541286	560771	625371	0.000132608	0.000122463	0.000108287	0.000119597	0.000124453	0.000141682	-0.281856	-0.032948	-0.15682	0.446829	0.481564	-0.0880025	0.202322	0.0589111	0.405452	0.478676	None	None
TGME49_294930-t26_1-p1 | transcript=TGME49_294930-t26_1 | gene=TGME49_294930 | organism=Toxoplasma_gondii_ME49 | gene_product=leucine rich repeat-containing protein | transcript_product=leucine rich repeat-containing protein | location=TGME49_chrIa:1276904	2.6182e+08	2.6207e+08	2.232e+08	252539848	2.312e+08	2.1571e+08	TGME49_294930-t26_1-p1 | transcript=TGME49_294930-t26_1 | gene=TGME49_294930 | organism=Toxoplasma_gondii_ME49 | gene_product=leucine rich repeat-containing protein | transcript_product=leucine rich repeat-containing protein | location=TGME49_chrIa:1276904	ALSLKDS(1)PASSTCGSENLK	7	2	53972000	39254000	24458000	28250000	23391000	18472000	0.206142	0.149784	0.109579	0.111864	0.101172	0.0856335	-0.911637	-0.421132	-0.684623	0.348485	0.4823	-1.02679	-0.806601	-0.930001	0.279642	0.38287	None	None
TGME49_294930-t26_1-p1 | transcript=TGME49_294930-t26_1 | gene=TGME49_294930 | organism=Toxoplasma_gondii_ME49 | gene_product=leucine rich repeat-containing protein | transcript_product=leucine rich repeat-containing protein | location=TGME49_chrIa:1276904	2.6182e+08	2.6207e+08	2.232e+08	252539848	2.312e+08	2.1571e+08	TGME49_294930-t26_1-p1 | transcript=TGME49_294930-t26_1 | gene=TGME49_294930 | organism=Toxoplasma_gondii_ME49 | gene_product=leucine rich repeat-containing protein | transcript_product=leucine rich repeat-containing protein | location=TGME49_chrIa:1276904	RPAPSVESVS(1)PK	10	2	99221000	99846000	96472000	5883700	95980000	81548000	0.378966	0.38099	0.432223	0.0232981	0.415138	0.378045	0.189703	-4.03121	-0.738388	0.263604	0.374362	0.13152	-0.0111941	0.0617373	0.281198	0.402457	None	None
TGME49_294930-t26_1-p1 | transcript=TGME49_294930-t26_1 | gene=TGME49_294930 | organism=Toxoplasma_gondii_ME49 | gene_product=leucine rich repeat-containing protein | transcript_product=leucine rich repeat-containing protein | location=TGME49_chrIa:1276904	2.6182e+08	2.6207e+08	2.232e+08	252539848	2.312e+08	2.1571e+08	TGME49_294930-t26_1-p1 | transcript=TGME49_294930-t26_1 | gene=TGME49_294930 | organism=Toxoplasma_gondii_ME49 | gene_product=leucine rich repeat-containing protein | transcript_product=leucine rich repeat-containing protein | location=TGME49_chrIa:1276904	ATLAS(1)PR	5	2	15278000	568152	512848	8727300	15361000	17173000	0.058353	0.00216794	0.00229771	0.0345581	0.0664403	0.0796116	-4.66387	3.99186	-0.715407	0.396921	0.499305	0.187235	5.19522	1.27083	0.0486734	0.12893	None	None
TGME49_294930-t26_1-p1 | transcript=TGME49_294930-t26_1 | gene=TGME49_294930 | organism=Toxoplasma_gondii_ME49 | gene_product=leucine rich repeat-containing protein | transcript_product=leucine rich repeat-containing protein | location=TGME49_chrIa:1276904	2.6182e+08	2.6207e+08	2.232e+08	252539848	2.312e+08	2.1571e+08	TGME49_294930-t26_1-p1 | transcript=TGME49_294930-t26_1 | gene=TGME49_294930 | organism=Toxoplasma_gondii_ME49 | gene_product=leucine rich repeat-containing protein | transcript_product=leucine rich repeat-containing protein | location=TGME49_chrIa:1276904	SSLSHLS(1)PTSK	7	2	644181	10148000	83649000	67604000	85050000	48816000	0.0024604	0.0387225	0.374772	0.267696	0.367863	0.226304	7.2484	2.78921	3.96322	9.00609e-07	4.90977e-06	7.22111	2.54686	3.85041	1.31785e-06	1.05366e-05	UP	UP
TGME49_294930-t26_1-p1 | transcript=TGME49_294930-t26_1 | gene=TGME49_294930 | organism=Toxoplasma_gondii_ME49 | gene_product=leucine rich repeat-containing protein | transcript_product=leucine rich repeat-containing protein | location=TGME49_chrIa:1276904	2.6182e+08	2.6207e+08	2.232e+08	252539848	2.312e+08	2.1571e+08	TGME49_294930-t26_1-p1 | transcript=TGME49_294930-t26_1 | gene=TGME49_294930 | organism=Toxoplasma_gondii_ME49 | gene_product=leucine rich repeat-containing protein | transcript_product=leucine rich repeat-containing protein | location=TGME49_chrIa:1276904	RPAPS(0.983)VES(0.013)VS(0.003)PK	5	2	4701400	5096700	512848	541286	2165600	625371	0.0179566	0.0194478	0.00229771	0.00214337	0.00936678	0.00289913	-2.96382	-3.17901	-3.07169	0.00308324	0.0107014	-0.938507	-2.74372	-1.60773	0.153626	0.280764	DOWN	None
TGME49_294930-t26_1-p1 | transcript=TGME49_294930-t26_1 | gene=TGME49_294930 | organism=Toxoplasma_gondii_ME49 | gene_product=leucine rich repeat-containing protein | transcript_product=leucine rich repeat-containing protein | location=TGME49_chrIa:1276904	2.6182e+08	2.6207e+08	2.232e+08	252539848	2.312e+08	2.1571e+08	TGME49_294930-t26_1-p1 | transcript=TGME49_294930-t26_1 | gene=TGME49_294930 | organism=Toxoplasma_gondii_ME49 | gene_product=leucine rich repeat-containing protein | transcript_product=leucine rich repeat-containing protein | location=TGME49_chrIa:1276904	S(0.018)AS(0.982)PCSIPSLR	3	2	34133000	32789000	34456000	20228000	21290000	23787000	0.130368	0.125115	0.154373	0.0800983	0.0920847	0.110273	0.24382	-0.643387	-0.123815	0.412911	0.468971	-0.501534	-0.18217	-0.336306	0.471306	0.487706	None	None
TGME49_294930-t26_1-p1 | transcript=TGME49_294930-t26_1 | gene=TGME49_294930 | organism=Toxoplasma_gondii_ME49 | gene_product=leucine rich repeat-containing protein | transcript_product=leucine rich repeat-containing protein | location=TGME49_chrIa:1276904	2.6182e+08	2.6207e+08	2.232e+08	252539848	2.312e+08	2.1571e+08	TGME49_294930-t26_1-p1 | transcript=TGME49_294930-t26_1 | gene=TGME49_294930 | organism=Toxoplasma_gondii_ME49 | gene_product=leucine rich repeat-containing protein | transcript_product=leucine rich repeat-containing protein | location=TGME49_chrIa:1276904	QPVGPGNPS(0.003)S(0.014)IPS(0.953)PVS(0.029)K	13	2	48335000	51208000	31668000	33691000	32127000	35413000	0.184611	0.195398	0.141882	0.133409	0.138958	0.16417	-0.379792	-0.550549	-0.465068	0.360215	0.45247	-0.409835	-0.251222	-0.326103	0.466822	0.48745	None	None
TGME49_294930-t26_1-p1 | transcript=TGME49_294930-t26_1 | gene=TGME49_294930 | organism=Toxoplasma_gondii_ME49 | gene_product=leucine rich repeat-containing protein | transcript_product=leucine rich repeat-containing protein | location=TGME49_chrIa:1276904	2.6182e+08	2.6207e+08	2.232e+08	252539848	2.312e+08	2.1571e+08	TGME49_294930-t26_1-p1 | transcript=TGME49_294930-t26_1 | gene=TGME49_294930 | organism=Toxoplasma_gondii_ME49 | gene_product=leucine rich repeat-containing protein | transcript_product=leucine rich repeat-containing protein | location=TGME49_chrIa:1276904	RPAPS(0.238)VES(0.759)VS(0.003)PK	8	2	644181	568152	512848	3574100	560771	625371	0.0024604	0.00216794	0.00229771	0.0141526	0.00242548	0.00289913	-0.0985121	2.70418	1.82757	0.0512877	0.107617	-0.0205755	0.418425	0.20176	0.394856	0.499266	None	None
TGME49_294930-t26_1-p1 | transcript=TGME49_294930-t26_1 | gene=TGME49_294930 | organism=Toxoplasma_gondii_ME49 | gene_product=leucine rich repeat-containing protein | transcript_product=leucine rich repeat-containing protein | location=TGME49_chrIa:1276904	2.6182e+08	2.6207e+08	2.232e+08	252539848	2.312e+08	2.1571e+08	TGME49_294930-t26_1-p1 | transcript=TGME49_294930-t26_1 | gene=TGME49_294930 | organism=Toxoplasma_gondii_ME49 | gene_product=leucine rich repeat-containing protein | transcript_product=leucine rich repeat-containing protein | location=TGME49_chrIa:1276904	ALS(0.753)LKDS(0.205)PAS(0.032)S(0.008)T(0.001)CGSENLK	3	3	644181	568152	512848	541286	28686000	625371	0.0024604	0.00216794	0.00229771	0.00214337	0.124074	0.00289913	-0.0985121	-0.0164118	-0.0594686	0.382063	0.473973	5.65318	0.418425	4.77477	2.50418e-07	4.93557e-06	None	None
TGME49_294930-t26_1-p1 | transcript=TGME49_294930-t26_1 | gene=TGME49_294930 | organism=Toxoplasma_gondii_ME49 | gene_product=leucine rich repeat-containing protein | transcript_product=leucine rich repeat-containing protein | location=TGME49_chrIa:1276904	2.6182e+08	2.6207e+08	2.232e+08	252539848	2.312e+08	2.1571e+08	TGME49_294930-t26_1-p1 | transcript=TGME49_294930-t26_1 | gene=TGME49_294930 | organism=Toxoplasma_gondii_ME49 | gene_product=leucine rich repeat-containing protein | transcript_product=leucine rich repeat-containing protein | location=TGME49_chrIa:1276904	RS(0.148)S(0.68)LS(0.37)HLS(0.794)PT(0.006)S(0.001)K	3	2	644181	7890000	512848	541286	560771	625371	0.0024604	0.0301064	0.00229771	0.00214337	0.00242548	0.00289913	-0.0985121	-3.80935	-2.87194	0.0218926	0.073997	-0.0205755	-3.37404	-2.6103	0.0276262	0.0739754	None	None
TGME49_294930-t26_1-p1 | transcript=TGME49_294930-t26_1 | gene=TGME49_294930 | organism=Toxoplasma_gondii_ME49 | gene_product=leucine rich repeat-containing protein | transcript_product=leucine rich repeat-containing protein | location=TGME49_chrIa:1276904	2.6182e+08	2.6207e+08	2.232e+08	252539848	2.312e+08	2.1571e+08	TGME49_294930-t26_1-p1 | transcript=TGME49_294930-t26_1 | gene=TGME49_294930 | organism=Toxoplasma_gondii_ME49 | gene_product=leucine rich repeat-containing protein | transcript_product=leucine rich repeat-containing protein | location=TGME49_chrIa:1276904	ALSLKDS(0.999)PAS(0.264)S(0.627)T(0.101)CGS(0.009)ENLK	11	2	7612900	568152	512848	541286	560771	625371	0.0290768	0.00216794	0.00229771	0.00214337	0.00242548	0.00289913	-3.65904	-0.0164118	-2.81217	0.0123258	0.040296	-3.58069	0.418425	-2.55053	0.0310324	0.0816769	None	None
TGME49_294940-t26_1-p1 | transcript=TGME49_294940-t26_1 | gene=TGME49_294940 | organism=Toxoplasma_gondii_ME49 | gene_product=hypothetical protein | transcript_product=hypothetical protein | location=TGME49_chrIa:1282994-1286652(-) | protein_length=486 | s	8.3045e+07	4.9615e+07	7.5323e+07	1.0487e+08	6.4094e+07	5.8071e+07	TGME49_294940-t26_1-p1 | transcript=TGME49_294940-t26_1 | gene=TGME49_294940 | organism=Toxoplasma_gondii_ME49 | gene_product=hypothetical protein | transcript_product=hypothetical protein | location=TGME49_chrIa:1282994-1286652(-) | protein_length=486 | s	LLS(1)EEAEEAHR	3	2	85370000	103020000	68948000	47658000	38447000	70058000	1.028	2.07639	0.915364	0.454448	0.599854	1.20642	-0.167417	-2.19188	-1.18032	0.154042	0.315508	-0.777148	-0.783341	-0.781288	0.318522	0.422372	None	None
TGME49_294960-t26_1-p1 | transcript=TGME49_294960-t26_1 | gene=TGME49_294960 | organism=Toxoplasma_gondii_ME49 | gene_product=hypothetical protein | transcript_product=hypothetical protein | location=TGME49_chrIa:1288807-1293726(+) | protein_length=519 | s	2.0687e+08	2.6478e+08	4.6841e+07	2.9203e+08	2.0287e+08	6.3774e+07	TGME49_294960-t26_1-p1 | transcript=TGME49_294960-t26_1 | gene=TGME49_294960 | organism=Toxoplasma_gondii_ME49 | gene_product=hypothetical protein | transcript_product=hypothetical protein | location=TGME49_chrIa:1288807-1293726(+) | protein_length=519 | s	SLEAPAGGVGS(1)PLNVPHGEQR	11	2	25508000	31229000	17371000	28607000	20075000	16175000	0.123304	0.117943	0.37085	0.0979591	0.098955	0.25363	1.58858	-0.26783	0.95846	0.0981792	0.207404	-0.317365	1.1046	0.547437	0.147246	0.264668	None	None
TGME49_294960-t26_1-p1 | transcript=TGME49_294960-t26_1 | gene=TGME49_294960 | organism=Toxoplasma_gondii_ME49 | gene_product=hypothetical protein | transcript_product=hypothetical protein | location=TGME49_chrIa:1288807-1293726(+) | protein_length=519 | s	2.0687e+08	2.6478e+08	4.6841e+07	2.9203e+08	2.0287e+08	6.3774e+07	TGME49_294960-t26_1-p1 | transcript=TGME49_294960-t26_1 | gene=TGME49_294960 | organism=Toxoplasma_gondii_ME49 | gene_product=hypothetical protein | transcript_product=hypothetical protein | location=TGME49_chrIa:1288807-1293726(+) | protein_length=519 | s	S(1)LEAPAGGVGSPLNVPHGEQR	1	3	7276900	5523400	512848	4481200	2649800	625371	0.0351762	0.0208603	0.0109487	0.015345	0.0130616	0.00980606	-1.68344	-0.442884	-1.09139	0.210209	0.394726	-1.42891	-1.08861	-1.29267	0.207776	0.359711	None	None
TGME49_294980-t26_1-p1 | transcript=TGME49_294980-t26_1 | gene=TGME49_294980 | organism=Toxoplasma_gondii_ME49 | gene_product=hypothetical protein | transcript_product=hypothetical protein | location=TGME49_chrIa:1301681-1303120(+) | protein_length=270 | s	3.1883e+08	3.1346e+08	3.6033e+08	4.345e+08	4.5002e+08	4.7946e+08	TGME49_294980-t26_1-p1 | transcript=TGME49_294980-t26_1 | gene=TGME49_294980 | organism=Toxoplasma_gondii_ME49 | gene_product=hypothetical protein | transcript_product=hypothetical protein | location=TGME49_chrIa:1301681-1303120(+) | protein_length=270 | s	S(0.197)S(0.197)S(0.598)PT(0.009)PPASTASNR	3	2	644181	568152	512848	541286	560771	6745700	0.00202045	0.00181252	0.00142327	0.00124577	0.0012461	0.0140694	-0.504142	-0.539362	-0.520691	0.314607	0.442076	-0.694954	2.95289	1.99552	0.0105104	0.0326284	None	None
TGME49_295010-t26_1-p1 | transcript=TGME49_295010-t26_1 | gene=TGME49_295010 | organism=Toxoplasma_gondii_ME49 | gene_product=DEAD/DEAH box helicase domain-containing protein | transcript_product=DEAD/DEAH box helicase domain-containing protein | location=	1.3651e+08	7.6719e+07	9.2528e+07	1.56115e+07	1.19e+08	6.7286e+07	TGME49_295010-t26_1-p1 | transcript=TGME49_295010-t26_1 | gene=TGME49_295010 | organism=Toxoplasma_gondii_ME49 | gene_product=DEAD/DEAH box helicase domain-containing protein | transcript_product=DEAD/DEAH box helicase domain-containing protein | location=	AGDESGAIPGSLAMS(0.872)PS(0.128)VEK	15	2	644181	568152	512848	541286	560771	625371	0.00471893	0.00740563	0.00554262	0.0346723	0.00471237	0.00929423	0.231908	2.22641	1.72906	0.109301	0.260168	-0.00200522	0.327507	0.208008	0.311905	0.422944	None	None
TGME49_295060-t26_1-p1 | transcript=TGME49_295060-t26_1 | gene=TGME49_295060 | organism=Toxoplasma_gondii_ME49 | gene_product=exonuclease | transcript_product=exonuclease | location=TGME49_chrIa:1367979-1371261(+) | protein_length=520 | sequence_SO=chromos	2.0645e+07	1.39143e+07	7.2761e+06	2.77917e+07	5.31497e+07	9.97632e+06	TGME49_295060-t26_1-p1 | transcript=TGME49_295060-t26_1 | gene=TGME49_295060 | organism=Toxoplasma_gondii_ME49 | gene_product=exonuclease | transcript_product=exonuclease | location=TGME49_chrIa:1367979-1371261(+) | protein_length=520 | sequence_SO=chromos	S(0.091)AS(0.909)GEFSPPVLFSLR	3	2	11069000	568152	512848	541286	560771	625371	0.536159	0.0408324	0.0704839	0.0194765	0.0105508	0.0626856	-2.92722	-1.06781	-2.68107	0.00171541	0.00568438	-5.66654	0.618356	-2.97774	0.00221236	0.00862057	DOWN	None
TGME49_295060-t26_1-p1 | transcript=TGME49_295060-t26_1 | gene=TGME49_295060 | organism=Toxoplasma_gondii_ME49 | gene_product=exonuclease | transcript_product=exonuclease | location=TGME49_chrIa:1367979-1371261(+) | protein_length=520 | sequence_SO=chromos	2.0645e+07	1.39143e+07	7.2761e+06	2.77917e+07	5.31497e+07	9.97632e+06	TGME49_295060-t26_1-p1 | transcript=TGME49_295060-t26_1 | gene=TGME49_295060 | organism=Toxoplasma_gondii_ME49 | gene_product=exonuclease | transcript_product=exonuclease | location=TGME49_chrIa:1367979-1371261(+) | protein_length=520 | sequence_SO=chromos	RHS(0.772)PS(0.222)VLS(0.005)S(0.001)VEGASR	3	3	644181	12359000	512848	541286	560771	625371	0.0312027	0.888226	0.0704839	0.0194765	0.0105508	0.0626856	1.17551	-5.5108	-3.35325	0.000186525	0.000905977	-1.56385	-3.82461	-3.64992	2.57657e-05	0.000137417	None	DOWN
TGME49_295060-t26_1-p1 | transcript=TGME49_295060-t26_1 | gene=TGME49_295060 | organism=Toxoplasma_gondii_ME49 | gene_product=exonuclease | transcript_product=exonuclease | location=TGME49_chrIa:1367979-1371261(+) | protein_length=520 | sequence_SO=chromos	2.0645e+07	1.39143e+07	7.2761e+06	2.77917e+07	5.31497e+07	9.97632e+06	TGME49_295060-t26_1-p1 | transcript=TGME49_295060-t26_1 | gene=TGME49_295060 | organism=Toxoplasma_gondii_ME49 | gene_product=exonuclease | transcript_product=exonuclease | location=TGME49_chrIa:1367979-1371261(+) | protein_length=520 | sequence_SO=chromos	S(0.562)AS(0.438)GEFSPPVLFSLR	1	2	9409500	13763000	512848	541286	560771	625371	0.455776	0.989129	0.0704839	0.0194765	0.0105508	0.0626856	-2.69288	-5.66603	-4.00541	2.06774e-11	1.09202e-10	-5.43221	-3.97984	-4.30208	5.81871e-07	4.36298e-06	DOWN	DOWN
TGME49_295060-t26_1-p1 | transcript=TGME49_295060-t26_1 | gene=TGME49_295060 | organism=Toxoplasma_gondii_ME49 | gene_product=exonuclease | transcript_product=exonuclease | location=TGME49_chrIa:1367979-1371261(+) | protein_length=520 | sequence_SO=chromos	2.0645e+07	1.39143e+07	7.2761e+06	2.77917e+07	5.31497e+07	9.97632e+06	TGME49_295060-t26_1-p1 | transcript=TGME49_295060-t26_1 | gene=TGME49_295060 | organism=Toxoplasma_gondii_ME49 | gene_product=exonuclease | transcript_product=exonuclease | location=TGME49_chrIa:1367979-1371261(+) | protein_length=520 | sequence_SO=chromos	RHS(0.5)PS(0.5)VLSSVEGASR	5	3	644181	568152	512848	541286	560771	625371	0.0312027	0.0408324	0.0704839	0.0194765	0.0105508	0.0626856	1.17551	-1.06781	0.320554	0.32908	0.495584	-1.56385	0.618356	0.0238564	0.323041	0.439098	None	None
TGME49_295070-t26_1-p1 | transcript=TGME49_295070-t26_1 | gene=TGME49_295070 | organism=Toxoplasma_gondii_ME49 | gene_product=helicase associated domain (ha2) protein | transcript_product=helicase associated domain (ha2) protein | location=TGME49_chrIa:137	122609975	1.2907e+08	1.1161e+08	1.7733e+08	1.2207e+08	1.921e+08	TGME49_295070-t26_1-p1 | transcript=TGME49_295070-t26_1 | gene=TGME49_295070 | organism=Toxoplasma_gondii_ME49 | gene_product=helicase associated domain (ha2) protein | transcript_product=helicase associated domain (ha2) protein | location=TGME49_chrIa:137	DAQDPTSGSAGLEGDS(1)DEDEEDDEVVEGAESAK	16	3	169770000	122600000	128450000	95410000	81946000	77323000	1.38463	0.949872	1.15088	0.538037	0.671303	0.402514	-0.266763	-0.820024	-0.467015	0.372157	0.498812	-1.04446	-1.23868	-1.12036	0.185498	0.319396	None	None
TGME49_295070-t26_1-p1 | transcript=TGME49_295070-t26_1 | gene=TGME49_295070 | organism=Toxoplasma_gondii_ME49 | gene_product=helicase associated domain (ha2) protein | transcript_product=helicase associated domain (ha2) protein | location=TGME49_chrIa:137	122609975	1.2907e+08	1.1161e+08	1.7733e+08	1.2207e+08	1.921e+08	TGME49_295070-t26_1-p1 | transcript=TGME49_295070-t26_1 | gene=TGME49_295070 | organism=Toxoplasma_gondii_ME49 | gene_product=helicase associated domain (ha2) protein | transcript_product=helicase associated domain (ha2) protein | location=TGME49_chrIa:137	LAEENST(0.002)AS(0.996)PEAS(0.002)VQLR	9	2	644181	568152	512848	541286	8219000	5904400	0.0052539	0.00440189	0.004595	0.00305242	0.0673302	0.0307361	-0.193151	-0.527528	-0.336075	0.464904	0.495229	3.67848	2.80228	3.34289	0.000588412	0.00369869	None	UP
TGME49_295070-t26_1-p1 | transcript=TGME49_295070-t26_1 | gene=TGME49_295070 | organism=Toxoplasma_gondii_ME49 | gene_product=helicase associated domain (ha2) protein | transcript_product=helicase associated domain (ha2) protein | location=TGME49_chrIa:137	122609975	1.2907e+08	1.1161e+08	1.7733e+08	1.2207e+08	1.921e+08	TGME49_295070-t26_1-p1 | transcript=TGME49_295070-t26_1 | gene=TGME49_295070 | organism=Toxoplasma_gondii_ME49 | gene_product=helicase associated domain (ha2) protein | transcript_product=helicase associated domain (ha2) protein | location=TGME49_chrIa:137	LS(0.085)S(0.915)FPFPSPPPAR	3	2	644181	568152	512848	541286	560771	625371	0.0052539	0.00440189	0.004595	0.00305242	0.00459385	0.00325545	-0.193151	-0.527528	-0.336075	0.464904	0.495229	-0.193481	-0.434669	-0.298475	0.450019	0.486636	None	None
TGME49_295080-t26_1-p1 | transcript=TGME49_295080-t26_1 | gene=TGME49_295080 | organism=Toxoplasma_gondii_ME49 | gene_product=hypothetical protein | transcript_product=hypothetical protein | location=TGME49_chrIa:1386224-1388138(+) | protein_length=232 | s	2.50544e+07	2.4605e+07	2.0145e+07	1.9268e+07	1.8447e+07	1.8365e+07	TGME49_295080-t26_1-p1 | transcript=TGME49_295080-t26_1 | gene=TGME49_295080 | organism=Toxoplasma_gondii_ME49 | gene_product=hypothetical protein | transcript_product=hypothetical protein | location=TGME49_chrIa:1386224-1388138(+) | protein_length=232 | s	S(0.023)QAEGS(0.977)QGDNGVLLVDK	6	2	3304200	2671500	512848	541286	560771	625371	0.131881	0.108575	0.0254578	0.0280925	0.0303991	0.0340524	-2.37285	-1.95027	-2.16662	0.000165769	0.000575118	-2.11695	-1.67272	-1.89932	0.0489845	0.118612	DOWN	None
TGME49_295080-t26_1-p1 | transcript=TGME49_295080-t26_1 | gene=TGME49_295080 | organism=Toxoplasma_gondii_ME49 | gene_product=hypothetical protein | transcript_product=hypothetical protein | location=TGME49_chrIa:1386224-1388138(+) | protein_length=232 | s	2.50544e+07	2.4605e+07	2.0145e+07	1.9268e+07	1.8447e+07	1.8365e+07	TGME49_295080-t26_1-p1 | transcript=TGME49_295080-t26_1 | gene=TGME49_295080 | organism=Toxoplasma_gondii_ME49 | gene_product=hypothetical protein | transcript_product=hypothetical protein | location=TGME49_chrIa:1386224-1388138(+) | protein_length=232 | s	ET(0.161)GS(0.588)VS(0.249)PEGMT(0.001)S(0.001)ENVK	4	2	24069000	568152	512848	541286	560771	625371	0.96067	0.0230909	0.0254578	0.0280925	0.0303991	0.0340524	-5.23762	0.282808	-4.19912	2.37435e-06	1.61456e-05	-4.9817	0.560324	-3.93181	5.41145e-06	3.27779e-05	None	None
TGME49_295080-t26_1-p1 | transcript=TGME49_295080-t26_1 | gene=TGME49_295080 | organism=Toxoplasma_gondii_ME49 | gene_product=hypothetical protein | transcript_product=hypothetical protein | location=TGME49_chrIa:1386224-1388138(+) | protein_length=232 | s	2.50544e+07	2.4605e+07	2.0145e+07	1.9268e+07	1.8447e+07	1.8365e+07	TGME49_295080-t26_1-p1 | transcript=TGME49_295080-t26_1 | gene=TGME49_295080 | organism=Toxoplasma_gondii_ME49 | gene_product=hypothetical protein | transcript_product=hypothetical protein | location=TGME49_chrIa:1386224-1388138(+) | protein_length=232 | s	ET(0.116)GS(0.387)VS(0.497)PEGMTSENVK	6	2	644181	568152	512848	541286	560771	625371	0.0257113	0.0230909	0.0254578	0.0280925	0.0303991	0.0340524	-0.0142913	0.282808	0.133924	0.295319	0.402492	0.241579	0.560324	0.40119	0.251788	0.393346	None	None
TGME49_295090-t26_1-p1 | transcript=TGME49_295090-t26_1 | gene=TGME49_295090 | organism=Toxoplasma_gondii_ME49 | gene_product=hypothetical protein | transcript_product=hypothetical protein | location=TGME49_chrIa:1391447-1395292(+) | protein_length=735 | s	1.8791e+08	1.6471e+08	1.5404e+08	1.9607e+08	1.9292e+08	1.6243e+08	TGME49_295090-t26_1-p1 | transcript=TGME49_295090-t26_1 | gene=TGME49_295090 | organism=Toxoplasma_gondii_ME49 | gene_product=hypothetical protein | transcript_product=hypothetical protein | location=TGME49_chrIa:1391447-1395292(+) | protein_length=735 | s	EAS(0.568)CS(0.432)GEQNSSGVCGAR	3	2	10606000	8746900	512848	6777200	560771	625371	0.0564419	0.0531048	0.00332931	0.0345652	0.00290676	0.0038501	-4.08166	-0.619458	-1.53126	0.0125968	0.0319621	-4.27684	-3.78407	-4.01697	0.000688605	0.00413895	None	DOWN
TGME49_295090-t26_1-p1 | transcript=TGME49_295090-t26_1 | gene=TGME49_295090 | organism=Toxoplasma_gondii_ME49 | gene_product=hypothetical protein | transcript_product=hypothetical protein | location=TGME49_chrIa:1391447-1395292(+) | protein_length=735 | s	1.8791e+08	1.6471e+08	1.5404e+08	1.9607e+08	1.9292e+08	1.6243e+08	TGME49_295090-t26_1-p1 | transcript=TGME49_295090-t26_1 | gene=TGME49_295090 | organism=Toxoplasma_gondii_ME49 | gene_product=hypothetical protein | transcript_product=hypothetical protein | location=TGME49_chrIa:1391447-1395292(+) | protein_length=735 | s	EAS(0.5)CS(0.5)GEQNSSGVCGAR	5	2	644181	8746900	512848	6777200	560771	625371	0.00342814	0.0531048	0.00332931	0.0345652	0.00290676	0.0038501	-0.0421449	-0.619458	-0.576992	0.339657	0.455571	-0.237623	-3.78407	-3.06272	0.0166923	0.0567984	None	None
TGME49_295090-t26_1-p1 | transcript=TGME49_295090-t26_1 | gene=TGME49_295090 | organism=Toxoplasma_gondii_ME49 | gene_product=hypothetical protein | transcript_product=hypothetical protein | location=TGME49_chrIa:1391447-1395292(+) | protein_length=735 | s	1.8791e+08	1.6471e+08	1.5404e+08	1.9607e+08	1.9292e+08	1.6243e+08	TGME49_295090-t26_1-p1 | transcript=TGME49_295090-t26_1 | gene=TGME49_295090 | organism=Toxoplasma_gondii_ME49 | gene_product=hypothetical protein | transcript_product=hypothetical protein | location=TGME49_chrIa:1391447-1395292(+) | protein_length=735 | s	S(0.333)T(0.333)S(0.333)FDVELEAGESHGR	1	2	644181	568152	512848	541286	560771	625371	0.00342814	0.00344941	0.00332931	0.00276068	0.00290676	0.0038501	-0.0421449	-0.320866	-0.175214	0.487248	0.493114	-0.237623	0.158318	-0.0255042	0.434895	0.483382	None	None
TGME49_295090-t26_1-p1 | transcript=TGME49_295090-t26_1 | gene=TGME49_295090 | organism=Toxoplasma_gondii_ME49 | gene_product=hypothetical protein | transcript_product=hypothetical protein | location=TGME49_chrIa:1391447-1395292(+) | protein_length=735 | s	1.8791e+08	1.6471e+08	1.5404e+08	1.9607e+08	1.9292e+08	1.6243e+08	TGME49_295090-t26_1-p1 | transcript=TGME49_295090-t26_1 | gene=TGME49_295090 | organism=Toxoplasma_gondii_ME49 | gene_product=hypothetical protein | transcript_product=hypothetical protein | location=TGME49_chrIa:1391447-1395292(+) | protein_length=735 | s	S(0.333)T(0.333)S(0.333)FDVELEAGESHGR	3	2	644181	568152	512848	541286	560771	625371	0.00342814	0.00344941	0.00332931	0.00276068	0.00290676	0.0038501	-0.0421449	-0.320866	-0.175214	0.487248	0.493114	-0.237623	0.158318	-0.0255042	0.434895	0.483382	None	None
TGME49_295090-t26_1-p1 | transcript=TGME49_295090-t26_1 | gene=TGME49_295090 | organism=Toxoplasma_gondii_ME49 | gene_product=hypothetical protein | transcript_product=hypothetical protein | location=TGME49_chrIa:1391447-1395292(+) | protein_length=735 | s	1.8791e+08	1.6471e+08	1.5404e+08	1.9607e+08	1.9292e+08	1.6243e+08	TGME49_295090-t26_1-p1 | transcript=TGME49_295090-t26_1 | gene=TGME49_295090 | organism=Toxoplasma_gondii_ME49 | gene_product=hypothetical protein | transcript_product=hypothetical protein | location=TGME49_chrIa:1391447-1395292(+) | protein_length=735 | s	S(0.333)T(0.333)S(0.333)FDVELEAGESHGR	2	2	644181	568152	512848	541286	560771	625371	0.00342814	0.00344941	0.00332931	0.00276068	0.00290676	0.0038501	-0.0421449	-0.320866	-0.175214	0.487248	0.493114	-0.237623	0.158318	-0.0255042	0.434895	0.483382	None	None
TGME49_295105-t26_1-p1 | transcript=TGME49_295105-t26_1 | gene=TGME49_295105 | organism=Toxoplasma_gondii_ME49 | gene_product=rhoptry protein, putative | transcript_product=rhoptry protein, putative | location=TGME49_chrIa:1406758-1407066(-) | protein_leng	9.5503e+07	1.4272e+08	1.5086e+08	9.168e+07	1.3679e+08	7.0301e+07	TGME49_295105-t26_1-p1 | transcript=TGME49_295105-t26_1 | gene=TGME49_295105 | organism=Toxoplasma_gondii_ME49 | gene_product=rhoptry protein, putative | transcript_product=rhoptry protein, putative | location=TGME49_chrIa:1406758-1407066(-) | protein_leng	YSHDSTEGENTVSEGEAEGS(1)R	20	2	19942000	23304000	512848	541286	16373000	15938000	0.20881	0.163285	0.0033995	0.00590408	0.119694	0.226711	-5.93888	-4.78849	-5.3204	9.19627e-06	5.97757e-05	-0.80281	0.47345	-0.103207	0.354341	0.443415	DOWN	None
TGME49_295105-t26_1-p1 | transcript=TGME49_295105-t26_1 | gene=TGME49_295105 | organism=Toxoplasma_gondii_ME49 | gene_product=rhoptry protein, putative | transcript_product=rhoptry protein, putative | location=TGME49_chrIa:1406758-1407066(-) | protein_leng	9.5503e+07	1.4272e+08	1.5086e+08	9.168e+07	1.3679e+08	7.0301e+07	TGME49_295105-t26_1-p1 | transcript=TGME49_295105-t26_1 | gene=TGME49_295105 | organism=Toxoplasma_gondii_ME49 | gene_product=rhoptry protein, putative | transcript_product=rhoptry protein, putative | location=TGME49_chrIa:1406758-1407066(-) | protein_leng	YSHDSTEGENT(0.998)VS(0.001)EGEAEGSR	11	3	644181	568152	512848	17463000	560771	625371	0.00674514	0.00398089	0.0033995	0.190478	0.00409951	0.00889563	-0.987595	5.57881	4.17483	2.45572e-06	2.45572e-05	-0.717681	1.15896	0.276611	0.291483	0.410806	None	None
TGME49_295105-t26_1-p1 | transcript=TGME49_295105-t26_1 | gene=TGME49_295105 | organism=Toxoplasma_gondii_ME49 | gene_product=rhoptry protein, putative | transcript_product=rhoptry protein, putative | location=TGME49_chrIa:1406758-1407066(-) | protein_leng	9.5503e+07	1.4272e+08	1.5086e+08	9.168e+07	1.3679e+08	7.0301e+07	TGME49_295105-t26_1-p1 | transcript=TGME49_295105-t26_1 | gene=TGME49_295105 | organism=Toxoplasma_gondii_ME49 | gene_product=rhoptry protein, putative | transcript_product=rhoptry protein, putative | location=TGME49_chrIa:1406758-1407066(-) | protein_leng	SSEAALS(0.009)VS(0.991)PAGDIVDK	9	2	644181	568152	11112000	541286	7052900	5840400	0.00674514	0.00398089	0.0736577	0.00590408	0.0515601	0.0830771	3.44806	0.568097	2.88993	0.00104477	0.00394017	2.93337	4.38149	3.6486	4.01552e-05	0.000316572	None	UP
TGME49_295105-t26_1-p1 | transcript=TGME49_295105-t26_1 | gene=TGME49_295105 | organism=Toxoplasma_gondii_ME49 | gene_product=rhoptry protein, putative | transcript_product=rhoptry protein, putative | location=TGME49_chrIa:1406758-1407066(-) | protein_leng	9.5503e+07	1.4272e+08	1.5086e+08	9.168e+07	1.3679e+08	7.0301e+07	TGME49_295105-t26_1-p1 | transcript=TGME49_295105-t26_1 | gene=TGME49_295105 | organism=Toxoplasma_gondii_ME49 | gene_product=rhoptry protein, putative | transcript_product=rhoptry protein, putative | location=TGME49_chrIa:1406758-1407066(-) | protein_leng	YSHDSTEGENT(0.01)VS(0.99)EGEAEGSR	13	3	644181	568152	512848	14054000	8240200	7734100	0.00674514	0.00398089	0.0033995	0.153294	0.0602398	0.110014	-0.987595	5.2655	3.86765	0.000751209	0.00453229	3.15781	4.78664	3.98719	9.82032e-06	9.76556e-05	None	UP
TGME49_295105-t26_1-p1 | transcript=TGME49_295105-t26_1 | gene=TGME49_295105 | organism=Toxoplasma_gondii_ME49 | gene_product=rhoptry protein, putative | transcript_product=rhoptry protein, putative | location=TGME49_chrIa:1406758-1407066(-) | protein_leng	9.5503e+07	1.4272e+08	1.5086e+08	9.168e+07	1.3679e+08	7.0301e+07	TGME49_295105-t26_1-p1 | transcript=TGME49_295105-t26_1 | gene=TGME49_295105 | organism=Toxoplasma_gondii_ME49 | gene_product=rhoptry protein, putative | transcript_product=rhoptry protein, putative | location=TGME49_chrIa:1406758-1407066(-) | protein_leng	SSEAALS(0.979)VS(0.021)PAGDIVDK	7	2	10971000	12095000	512848	7873100	560771	625371	0.114876	0.0847464	0.0033995	0.0858759	0.00409951	0.00889563	-5.07679	0.0190998	-1.16086	0.0296026	0.0657116	-4.80672	-3.25123	-3.94015	0.000402366	0.00222153	None	DOWN
TGME49_295105-t26_1-p1 | transcript=TGME49_295105-t26_1 | gene=TGME49_295105 | organism=Toxoplasma_gondii_ME49 | gene_product=rhoptry protein, putative | transcript_product=rhoptry protein, putative | location=TGME49_chrIa:1406758-1407066(-) | protein_leng	9.5503e+07	1.4272e+08	1.5086e+08	9.168e+07	1.3679e+08	7.0301e+07	TGME49_295105-t26_1-p1 | transcript=TGME49_295105-t26_1 | gene=TGME49_295105 | organism=Toxoplasma_gondii_ME49 | gene_product=rhoptry protein, putative | transcript_product=rhoptry protein, putative | location=TGME49_chrIa:1406758-1407066(-) | protein_leng	S(0.5)S(0.5)EAALSVSPAGDIVDK	1	2	644181	568152	512848	541286	560771	625371	0.00674514	0.00398089	0.0033995	0.00590408	0.00409951	0.00889563	-0.987595	0.568097	-0.205077	0.410036	0.49302	-0.717681	1.15896	0.276611	0.291483	0.410806	None	None
TGME49_295105-t26_1-p1 | transcript=TGME49_295105-t26_1 | gene=TGME49_295105 | organism=Toxoplasma_gondii_ME49 | gene_product=rhoptry protein, putative | transcript_product=rhoptry protein, putative | location=TGME49_chrIa:1406758-1407066(-) | protein_leng	9.5503e+07	1.4272e+08	1.5086e+08	9.168e+07	1.3679e+08	7.0301e+07	TGME49_295105-t26_1-p1 | transcript=TGME49_295105-t26_1 | gene=TGME49_295105 | organism=Toxoplasma_gondii_ME49 | gene_product=rhoptry protein, putative | transcript_product=rhoptry protein, putative | location=TGME49_chrIa:1406758-1407066(-) | protein_leng	S(0.5)S(0.5)EAALSVSPAGDIVDK	2	2	644181	568152	512848	541286	560771	625371	0.00674514	0.00398089	0.0033995	0.00590408	0.00409951	0.00889563	-0.987595	0.568097	-0.205077	0.410036	0.49302	-0.717681	1.15896	0.276611	0.291483	0.410806	None	None
TGME49_295105-t26_1-p1 | transcript=TGME49_295105-t26_1 | gene=TGME49_295105 | organism=Toxoplasma_gondii_ME49 | gene_product=rhoptry protein, putative | transcript_product=rhoptry protein, putative | location=TGME49_chrIa:1406758-1407066(-) | protein_leng	9.5503e+07	1.4272e+08	1.5086e+08	9.168e+07	1.3679e+08	7.0301e+07	TGME49_295105-t26_1-p1 | transcript=TGME49_295105-t26_1 | gene=TGME49_295105 | organism=Toxoplasma_gondii_ME49 | gene_product=rhoptry protein, putative | transcript_product=rhoptry protein, putative | location=TGME49_chrIa:1406758-1407066(-) | protein_leng	Y(0.234)S(0.267)HDS(0.234)T(0.234)EGENT(0.033)VSEGEAEGSR	2	3	644181	568152	512848	541286	560771	625371	0.00674514	0.00398089	0.0033995	0.00590408	0.00409951	0.00889563	-0.987595	0.568097	-0.205077	0.410036	0.49302	-0.717681	1.15896	0.276611	0.291483	0.410806	None	None
TGME49_295125-t26_1-p1 | transcript=TGME49_295125-t26_1 | gene=TGME49_295125 | organism=Toxoplasma_gondii_ME49 | gene_product=rhoptry protein ROP4 | transcript_product=rhoptry protein ROP4 | location=TGME49_chrIa:1413184-1414491(-) | protein_length=382 | s	9118703945	7271401612	9500191496	8192495809	6965198850	6896603995	TGME49_295125-t26_1-p1 | transcript=TGME49_295125-t26_1 | gene=TGME49_295125 | organism=Toxoplasma_gondii_ME49 | gene_product=rhoptry protein ROP4 | transcript_product=rhoptry protein ROP4 | location=TGME49_chrIa:1413184-1414491(-) | protein_length=382 | s	DSTEGENTVSEGEAEGS(1)R	17	2	19598000	568152	15110000	15446000	12715000	11650000	0.00214921	7.81352e-05	0.00159049	0.00188538	0.0018255	0.00168924	-0.433287	4.51649	0.639996	0.0330798	0.0824667	-0.234893	4.34569	0.655635	0.186698	0.367116	None	None
TGME49_295310-t26_1-p1 | transcript=TGME49_295310-t26_1 | gene=TGME49_295310 | organism=Toxoplasma_gondii_ME49 | gene_product=tubulin binding cofactor A protein | transcript_product=tubulin binding cofactor A protein | location=TGME49_chrIa:1849826-1850892	9.34349e+07	117880034	6.9235e+07	1.1033e+08	1.0688e+08	9.2162e+07	TGME49_295310-t26_1-p1 | transcript=TGME49_295310-t26_1 | gene=TGME49_295310 | organism=Toxoplasma_gondii_ME49 | gene_product=tubulin binding cofactor A protein | transcript_product=tubulin binding cofactor A protein | location=TGME49_chrIa:1849826-1850892	VLENGPDNAGAEGCVPES(1)DDDEDI	18	2	19362000	105800000	512848	47763000	45583000	42323000	0.207224	0.897523	0.00740735	0.43291	0.426487	0.459224	-4.80526	-1.05187	-1.32708	0.026867	0.0589678	1.04129	-0.966742	-0.318804	0.458263	0.485354	DOWN	None
TGME49_295320-t26_1-p1 | transcript=TGME49_295320-t26_1 | gene=TGME49_295320 | organism=Toxoplasma_gondii_ME49 | gene_product=embryo sac development arrest EDA7, putative | transcript_product=embryo sac development arrest EDA7, putative | location=TGME49_c	4.7529e+08	3.8297e+08	4.1909e+08	4.7739e+08	4.8977e+08	3.9334e+08	TGME49_295320-t26_1-p1 | transcript=TGME49_295320-t26_1 | gene=TGME49_295320 | organism=Toxoplasma_gondii_ME49 | gene_product=embryo sac development arrest EDA7, putative | transcript_product=embryo sac development arrest EDA7, putative | location=TGME49_c	LFS(1)NPDFEIEGDEEQ	3	2	13544000	568152	512848	541286	560771	625371	0.0284963	0.00148354	0.00122372	0.00113384	0.00114497	0.0015899	-4.53644	-0.3865	-3.66364	0.0142422	0.0594613	-4.63112	0.0995525	-3.44947	0.00422313	0.0176311	None	None
TGME49_295340-t26_1-p1 | transcript=TGME49_295340-t26_1 | gene=TGME49_295340 | organism=Toxoplasma_gondii_ME49 | gene_product=UV excision repair protein Rad23 protein | transcript_product=UV excision repair protein Rad23 protein | location=TGME49_chrIa:181	3.3407e+08	1296199627	1477100820	6.3756e+08	1.2713e+08	7.9558e+08	TGME49_295340-t26_1-p1 | transcript=TGME49_295340-t26_1 | gene=TGME49_295340 | organism=Toxoplasma_gondii_ME49 | gene_product=UV excision repair protein Rad23 protein | transcript_product=UV excision repair protein Rad23 protein | location=TGME49_chrIa:181	LES(1)LGFSR	3	2	200210000	182420000	74918000	61285000	35005000	39721000	0.599306	0.140734	0.0507196	0.0961243	0.275348	0.0499271	-3.56256	-0.549982	-2.33325	0.0129244	0.0464727	-1.12202	-1.49498	-1.18592	0.164446	0.296703	None	None
TGME49_295340-t26_1-p1 | transcript=TGME49_295340-t26_1 | gene=TGME49_295340 | organism=Toxoplasma_gondii_ME49 | gene_product=UV excision repair protein Rad23 protein | transcript_product=UV excision repair protein Rad23 protein | location=TGME49_chrIa:181	3.3407e+08	1296199627	1477100820	6.3756e+08	1.2713e+08	7.9558e+08	TGME49_295340-t26_1-p1 | transcript=TGME49_295340-t26_1 | gene=TGME49_295340 | organism=Toxoplasma_gondii_ME49 | gene_product=UV excision repair protein Rad23 protein | transcript_product=UV excision repair protein Rad23 protein | location=TGME49_chrIa:181	AVSQPAVSSSTAASAAPASAAS(0.006)PS(0.97)PAET(0.023)QR	24	3	91443000	568152	512848	8628600	560771	625371	0.273724	0.000438322	0.000347199	0.0135338	0.00441101	0.000786057	-9.60446	4.93438	-4.30297	2.88214e-13	1.88448e-12	-5.9538	0.835138	-5.71836	2.1279e-09	3.16384e-08	None	None
TGME49_295340-t26_1-p1 | transcript=TGME49_295340-t26_1 | gene=TGME49_295340 | organism=Toxoplasma_gondii_ME49 | gene_product=UV excision repair protein Rad23 protein | transcript_product=UV excision repair protein Rad23 protein | location=TGME49_chrIa:181	3.3407e+08	1296199627	1477100820	6.3756e+08	1.2713e+08	7.9558e+08	TGME49_295340-t26_1-p1 | transcript=TGME49_295340-t26_1 | gene=TGME49_295340 | organism=Toxoplasma_gondii_ME49 | gene_product=UV excision repair protein Rad23 protein | transcript_product=UV excision repair protein Rad23 protein | location=TGME49_chrIa:181	S(0.162)ET(0.833)PGGS(0.006)GNASGNSGGPANPAHASSPSSAPDATSEGLSR	3	3	644181	568152	512848	541286	10351000	10898000	0.00192828	0.000438322	0.000347199	0.000848996	0.0814205	0.0136982	-2.45849	0.946761	-0.979105	7.05686e-10	2.53747e-09	5.39621	4.94937	5.32267	3.21543e-07	1.32931e-05	None	UP
TGME49_295340-t26_1-p1 | transcript=TGME49_295340-t26_1 | gene=TGME49_295340 | organism=Toxoplasma_gondii_ME49 | gene_product=UV excision repair protein Rad23 protein | transcript_product=UV excision repair protein Rad23 protein | location=TGME49_chrIa:181	3.3407e+08	1296199627	1477100820	6.3756e+08	1.2713e+08	7.9558e+08	TGME49_295340-t26_1-p1 | transcript=TGME49_295340-t26_1 | gene=TGME49_295340 | organism=Toxoplasma_gondii_ME49 | gene_product=UV excision repair protein Rad23 protein | transcript_product=UV excision repair protein Rad23 protein | location=TGME49_chrIa:181	AVS(0.001)QPAVS(0.004)S(0.004)S(0.004)T(0.004)AAS(0.004)AAPAS(0.007)AAS(0.788)PS(0.17)PAET(0.015)QR	22	3	644181	568152	512848	541286	6852400	625371	0.00192828	0.000438322	0.000347199	0.000848996	0.0539007	0.000786057	-2.45849	0.946761	-0.979105	7.05686e-10	2.53747e-09	4.80117	0.835138	4.52425	0.000135282	0.00173817	None	None
TGME49_295340-t26_1-p1 | transcript=TGME49_295340-t26_1 | gene=TGME49_295340 | organism=Toxoplasma_gondii_ME49 | gene_product=UV excision repair protein Rad23 protein | transcript_product=UV excision repair protein Rad23 protein | location=TGME49_chrIa:181	3.3407e+08	1296199627	1477100820	6.3756e+08	1.2713e+08	7.9558e+08	TGME49_295340-t26_1-p1 | transcript=TGME49_295340-t26_1 | gene=TGME49_295340 | organism=Toxoplasma_gondii_ME49 | gene_product=UV excision repair protein Rad23 protein | transcript_product=UV excision repair protein Rad23 protein | location=TGME49_chrIa:181	SETPGGSGNASGNSGGPANPAHAS(0.227)S(0.765)PS(0.006)S(0.002)APDATSEGLSR	25	3	43129000	53883000	39395000	541286	560771	28731000	0.129102	0.04157	0.0266705	0.000848996	0.00441101	0.0361133	-2.275	-5.60628	-2.63231	0.000103244	0.000417894	-4.86961	-0.202986	-2.07408	0.0596856	0.151448	DOWN	None
TGME49_295340-t26_1-p1 | transcript=TGME49_295340-t26_1 | gene=TGME49_295340 | organism=Toxoplasma_gondii_ME49 | gene_product=UV excision repair protein Rad23 protein | transcript_product=UV excision repair protein Rad23 protein | location=TGME49_chrIa:181	3.3407e+08	1296199627	1477100820	6.3756e+08	1.2713e+08	7.9558e+08	TGME49_295340-t26_1-p1 | transcript=TGME49_295340-t26_1 | gene=TGME49_295340 | organism=Toxoplasma_gondii_ME49 | gene_product=UV excision repair protein Rad23 protein | transcript_product=UV excision repair protein Rad23 protein | location=TGME49_chrIa:181	SETPGGSGNASGNSGGPANPAHAS(0.001)S(0.001)PS(0.002)S(0.002)APDAT(0.723)S(0.207)EGLS(0.062)R	33	3	644181	568152	512848	6913700	560771	625371	0.00192828	0.000438322	0.000347199	0.010844	0.00441101	0.000786057	-2.45849	4.61483	2.23722	0.00028527	0.00104806	1.1916	0.835138	1.13143	0.0613318	0.149579	None	None
TGME49_295340-t26_1-p1 | transcript=TGME49_295340-t26_1 | gene=TGME49_295340 | organism=Toxoplasma_gondii_ME49 | gene_product=UV excision repair protein Rad23 protein | transcript_product=UV excision repair protein Rad23 protein | location=TGME49_chrIa:181	3.3407e+08	1296199627	1477100820	6.3756e+08	1.2713e+08	7.9558e+08	TGME49_295340-t26_1-p1 | transcript=TGME49_295340-t26_1 | gene=TGME49_295340 | organism=Toxoplasma_gondii_ME49 | gene_product=UV excision repair protein Rad23 protein | transcript_product=UV excision repair protein Rad23 protein | location=TGME49_chrIa:181	S(0.5)ET(0.5)PGGSGNASGNSGGPANPAHASSPSSAPDATSEGLSR	1	3	644181	568152	512848	541286	10351000	625371	0.00192828	0.000438322	0.000347199	0.000848996	0.0814205	0.000786057	-2.45849	0.946761	-0.979105	7.05686e-10	2.53747e-09	5.39621	0.835138	5.11222	8.19277e-07	2.62014e-05	None	None
TGME49_295340-t26_1-p1 | transcript=TGME49_295340-t26_1 | gene=TGME49_295340 | organism=Toxoplasma_gondii_ME49 | gene_product=UV excision repair protein Rad23 protein | transcript_product=UV excision repair protein Rad23 protein | location=TGME49_chrIa:181	3.3407e+08	1296199627	1477100820	6.3756e+08	1.2713e+08	7.9558e+08	TGME49_295340-t26_1-p1 | transcript=TGME49_295340-t26_1 | gene=TGME49_295340 | organism=Toxoplasma_gondii_ME49 | gene_product=UV excision repair protein Rad23 protein | transcript_product=UV excision repair protein Rad23 protein | location=TGME49_chrIa:181	SETPGGSGNAS(0.003)GNS(0.002)GGPANPAHAS(0.458)S(0.458)PS(0.068)S(0.011)APDATSEGLSR	24	3	644181	568152	512848	541286	560771	625371	0.00192828	0.000438322	0.000347199	0.000848996	0.00441101	0.000786057	-2.45849	0.946761	-0.979105	7.05686e-10	2.53747e-09	1.1916	0.835138	1.13143	0.0613318	0.149579	None	None
TGME49_295360-t26_1-p1 | transcript=TGME49_295360-t26_1 | gene=TGME49_295360 | organism=Toxoplasma_gondii_ME49 | gene_product=hypothetical protein | transcript_product=hypothetical protein | location=TGME49_chrIa:1808455-1809997(+) | protein_length=268 | s	1199799936	9.2568e+08	1345300337	1163299790	1314200489	1311300383	TGME49_295360-t26_1-p1 | transcript=TGME49_295360-t26_1 | gene=TGME49_295360 | organism=Toxoplasma_gondii_ME49 | gene_product=hypothetical protein | transcript_product=hypothetical protein | location=TGME49_chrIa:1808455-1809997(+) | protein_length=268 | s	FQS(1)HGNMGDK	3	2	162570000	102370000	21656000	52844000	56131000	147830000	0.135498	0.110589	0.0160975	0.045426	0.0427111	0.112735	-3.07301	-1.28354	-1.9998	0.0312805	0.114922	-1.66546	0.027732	-0.662712	0.386438	0.450144	None	None
TGME49_295360-t26_1-p1 | transcript=TGME49_295360-t26_1 | gene=TGME49_295360 | organism=Toxoplasma_gondii_ME49 | gene_product=hypothetical protein | transcript_product=hypothetical protein | location=TGME49_chrIa:1808455-1809997(+) | protein_length=268 | s	1199799936	9.2568e+08	1345300337	1163299790	1314200489	1311300383	TGME49_295360-t26_1-p1 | transcript=TGME49_295360-t26_1 | gene=TGME49_295360 | organism=Toxoplasma_gondii_ME49 | gene_product=hypothetical protein | transcript_product=hypothetical protein | location=TGME49_chrIa:1808455-1809997(+) | protein_length=268 | s	MEQQQDELKHS(1)WGANELPAGQQGS(1)PLAER	11	3	190660000	191920000	24040000	20081000	8002700	8692400	0.15891	0.207329	0.0178696	0.0172621	0.00608941	0.00662884	-3.15231	-3.5859	-3.38161	0.00113337	0.0064224	-4.70458	-4.96592	-4.84667	4.53251e-07	3.91953e-06	DOWN	DOWN
TGME49_295360-t26_1-p1 | transcript=TGME49_295360-t26_1 | gene=TGME49_295360 | organism=Toxoplasma_gondii_ME49 | gene_product=hypothetical protein | transcript_product=hypothetical protein | location=TGME49_chrIa:1808455-1809997(+) | protein_length=268 | s	1199799936	9.2568e+08	1345300337	1163299790	1314200489	1311300383	TGME49_295360-t26_1-p1 | transcript=TGME49_295360-t26_1 | gene=TGME49_295360 | organism=Toxoplasma_gondii_ME49 | gene_product=hypothetical protein | transcript_product=hypothetical protein | location=TGME49_chrIa:1808455-1809997(+) | protein_length=268 | s	MEQQQDELKHS(1)WGANELPAGQQGS(1)PLAER	24	3	114790000	107980000	57427000	67215000	53812000	40978000	0.0956743	0.116649	0.0426871	0.0577796	0.0409466	0.0312499	-1.16425	-1.01349	-1.07948	0.191508	0.385295	-1.22428	-1.90008	-1.55613	0.101043	0.205653	None	None
TGME49_295360-t26_1-p1 | transcript=TGME49_295360-t26_1 | gene=TGME49_295360 | organism=Toxoplasma_gondii_ME49 | gene_product=hypothetical protein | transcript_product=hypothetical protein | location=TGME49_chrIa:1808455-1809997(+) | protein_length=268 | s	1199799936	9.2568e+08	1345300337	1163299790	1314200489	1311300383	TGME49_295360-t26_1-p1 | transcript=TGME49_295360-t26_1 | gene=TGME49_295360 | organism=Toxoplasma_gondii_ME49 | gene_product=hypothetical protein | transcript_product=hypothetical protein | location=TGME49_chrIa:1808455-1809997(+) | protein_length=268 | s	MNIS(1)FGADQVWNSDSGAR	4	2	12235000	94179000	3098900	74956000	118780000	72950000	0.0101975	0.10174	0.0023035	0.0644339	0.0903819	0.0556318	-2.14417	-0.658963	-0.746052	0.350312	0.448506	3.14716	-0.870849	0.383375	0.192952	0.315081	None	None
TGME49_295360-t26_1-p1 | transcript=TGME49_295360-t26_1 | gene=TGME49_295360 | organism=Toxoplasma_gondii_ME49 | gene_product=hypothetical protein | transcript_product=hypothetical protein | location=TGME49_chrIa:1808455-1809997(+) | protein_length=268 | s	1199799936	9.2568e+08	1345300337	1163299790	1314200489	1311300383	TGME49_295360-t26_1-p1 | transcript=TGME49_295360-t26_1 | gene=TGME49_295360 | organism=Toxoplasma_gondii_ME49 | gene_product=hypothetical protein | transcript_product=hypothetical protein | location=TGME49_chrIa:1808455-1809997(+) | protein_length=268 | s	PSFS(1)DVPFGR	4	2	34432000	47322000	31586000	32458000	27193000	27176000	0.0286981	0.0511213	0.0234788	0.0279017	0.0206917	0.0207245	-0.28955	-0.87347	-0.635433	0.217735	0.325638	-0.471805	-1.30238	-0.946373	0.304687	0.425792	None	None
TGME49_295360-t26_1-p1 | transcript=TGME49_295360-t26_1 | gene=TGME49_295360 | organism=Toxoplasma_gondii_ME49 | gene_product=hypothetical protein | transcript_product=hypothetical protein | location=TGME49_chrIa:1808455-1809997(+) | protein_length=268 | s	1199799936	9.2568e+08	1345300337	1163299790	1314200489	1311300383	TGME49_295360-t26_1-p1 | transcript=TGME49_295360-t26_1 | gene=TGME49_295360 | organism=Toxoplasma_gondii_ME49 | gene_product=hypothetical protein | transcript_product=hypothetical protein | location=TGME49_chrIa:1808455-1809997(+) | protein_length=268 | s	RVS(1)IQIT(1)PER	3	2	545480000	615810000	379680000	421650000	419090000	304160000	0.454642	0.665252	0.282227	0.36246	0.318894	0.231953	-0.687868	-0.876069	-0.796682	0.15766	0.240041	-0.511651	-1.52005	-1.02363	0.219467	0.35483	None	None
TGME49_295360-t26_1-p1 | transcript=TGME49_295360-t26_1 | gene=TGME49_295360 | organism=Toxoplasma_gondii_ME49 | gene_product=hypothetical protein | transcript_product=hypothetical protein | location=TGME49_chrIa:1808455-1809997(+) | protein_length=268 | s	1199799936	9.2568e+08	1345300337	1163299790	1314200489	1311300383	TGME49_295360-t26_1-p1 | transcript=TGME49_295360-t26_1 | gene=TGME49_295360 | organism=Toxoplasma_gondii_ME49 | gene_product=hypothetical protein | transcript_product=hypothetical protein | location=TGME49_chrIa:1808455-1809997(+) | protein_length=268 | s	S(1)RS(1)FVFS(1)EEK	3	2	167300000	150640000	287210000	199830000	162810000	99244000	0.13944	0.162734	0.213491	0.171779	0.123885	0.0756837	0.614518	0.0780287	0.350479	0.278487	0.412845	-0.170633	-1.10441	-0.598469	0.413854	0.463944	None	None
TGME49_295360-t26_1-p1 | transcript=TGME49_295360-t26_1 | gene=TGME49_295360 | organism=Toxoplasma_gondii_ME49 | gene_product=hypothetical protein | transcript_product=hypothetical protein | location=TGME49_chrIa:1808455-1809997(+) | protein_length=268 | s	1199799936	9.2568e+08	1345300337	1163299790	1314200489	1311300383	TGME49_295360-t26_1-p1 | transcript=TGME49_295360-t26_1 | gene=TGME49_295360 | organism=Toxoplasma_gondii_ME49 | gene_product=hypothetical protein | transcript_product=hypothetical protein | location=TGME49_chrIa:1808455-1809997(+) | protein_length=268 | s	S(1)RS(1)FVFS(1)EEK	7	2	62197000	49674000	37159000	28210000	23685000	19233000	0.0518395	0.0536622	0.0276213	0.02425	0.0180224	0.0146671	-0.90816	-1.14578	-1.02413	0.118892	0.21605	-1.52399	-1.87095	-1.69005	0.117364	0.245292	None	None
TGME49_295360-t26_1-p1 | transcript=TGME49_295360-t26_1 | gene=TGME49_295360 | organism=Toxoplasma_gondii_ME49 | gene_product=hypothetical protein | transcript_product=hypothetical protein | location=TGME49_chrIa:1808455-1809997(+) | protein_length=268 | s	1199799936	9.2568e+08	1345300337	1163299790	1314200489	1311300383	TGME49_295360-t26_1-p1 | transcript=TGME49_295360-t26_1 | gene=TGME49_295360 | organism=Toxoplasma_gondii_ME49 | gene_product=hypothetical protein | transcript_product=hypothetical protein | location=TGME49_chrIa:1808455-1809997(+) | protein_length=268 | s	S(1)RS(1)FVFS(1)EEK	1	2	342490000	239490000	189680000	120880000	150260000	131990000	0.285456	0.258718	0.140995	0.103911	0.114336	0.100656	-1.01761	-1.31599	-1.15181	0.0763964	0.159619	-1.31995	-1.3619	-1.33975	0.121374	0.245456	None	None
TGME49_295360-t26_1-p1 | transcript=TGME49_295360-t26_1 | gene=TGME49_295360 | organism=Toxoplasma_gondii_ME49 | gene_product=hypothetical protein | transcript_product=hypothetical protein | location=TGME49_chrIa:1808455-1809997(+) | protein_length=268 | s	1199799936	9.2568e+08	1345300337	1163299790	1314200489	1311300383	TGME49_295360-t26_1-p1 | transcript=TGME49_295360-t26_1 | gene=TGME49_295360 | organism=Toxoplasma_gondii_ME49 | gene_product=hypothetical protein | transcript_product=hypothetical protein | location=TGME49_chrIa:1808455-1809997(+) | protein_length=268 | s	RVS(1)IQIT(1)PER	7	2	107340000	121850000	107420000	6329100	10245000	99104000	0.0894649	0.131633	0.0798483	0.00544064	0.00779561	0.0755769	-0.164051	-4.59547	-1.37416	0.117155	0.299563	-3.51971	-0.800462	-1.40693	0.133327	0.247924	None	None
TGME49_295360-t26_1-p1 | transcript=TGME49_295360-t26_1 | gene=TGME49_295360 | organism=Toxoplasma_gondii_ME49 | gene_product=hypothetical protein | transcript_product=hypothetical protein | location=TGME49_chrIa:1808455-1809997(+) | protein_length=268 | s	1199799936	9.2568e+08	1345300337	1163299790	1314200489	1311300383	TGME49_295360-t26_1-p1 | transcript=TGME49_295360-t26_1 | gene=TGME49_295360 | organism=Toxoplasma_gondii_ME49 | gene_product=hypothetical protein | transcript_product=hypothetical protein | location=TGME49_chrIa:1808455-1809997(+) | protein_length=268 | s	T(1)IVDEIQDR	1	2	327920000	486000000	273870000	305970000	202640000	286160000	0.273312	0.525019	0.203575	0.263019	0.154193	0.218226	-0.424979	-0.997191	-0.774808	0.294335	0.472874	-0.825795	-1.26653	-1.10004	0.192349	0.325573	None	None
TGME49_295360-t26_1-p1 | transcript=TGME49_295360-t26_1 | gene=TGME49_295360 | organism=Toxoplasma_gondii_ME49 | gene_product=hypothetical protein | transcript_product=hypothetical protein | location=TGME49_chrIa:1808455-1809997(+) | protein_length=268 | s	1199799936	9.2568e+08	1345300337	1163299790	1314200489	1311300383	TGME49_295360-t26_1-p1 | transcript=TGME49_295360-t26_1 | gene=TGME49_295360 | organism=Toxoplasma_gondii_ME49 | gene_product=hypothetical protein | transcript_product=hypothetical protein | location=TGME49_chrIa:1808455-1809997(+) | protein_length=268 | s	GGSAPNHQNHAHFVADEADCS(1)T(1)EDGDESLSYMR	21	4	173540000	107800000	40393000	24783000	24190000	14370000	0.144641	0.116455	0.0300253	0.0213041	0.0184066	0.0109586	-2.26806	-2.45033	-2.34652	0.0127004	0.05801	-2.97382	-3.40902	-3.15195	0.00118825	0.00502264	DOWN	DOWN
TGME49_295360-t26_1-p1 | transcript=TGME49_295360-t26_1 | gene=TGME49_295360 | organism=Toxoplasma_gondii_ME49 | gene_product=hypothetical protein | transcript_product=hypothetical protein | location=TGME49_chrIa:1808455-1809997(+) | protein_length=268 | s	1199799936	9.2568e+08	1345300337	1163299790	1314200489	1311300383	TGME49_295360-t26_1-p1 | transcript=TGME49_295360-t26_1 | gene=TGME49_295360 | organism=Toxoplasma_gondii_ME49 | gene_product=hypothetical protein | transcript_product=hypothetical protein | location=TGME49_chrIa:1808455-1809997(+) | protein_length=268 | s	GGSAPNHQNHAHFVADEADCS(1)T(1)EDGDESLSYMR	22	4	173540000	107800000	40393000	24783000	24190000	14370000	0.144641	0.116455	0.0300253	0.0213041	0.0184066	0.0109586	-2.26806	-2.45033	-2.34652	0.0127004	0.05801	-2.97382	-3.40902	-3.15195	0.00118825	0.00502264	DOWN	DOWN
TGME49_295360-t26_1-p1 | transcript=TGME49_295360-t26_1 | gene=TGME49_295360 | organism=Toxoplasma_gondii_ME49 | gene_product=hypothetical protein | transcript_product=hypothetical protein | location=TGME49_chrIa:1808455-1809997(+) | protein_length=268 | s	1199799936	9.2568e+08	1345300337	1163299790	1314200489	1311300383	TGME49_295360-t26_1-p1 | transcript=TGME49_295360-t26_1 | gene=TGME49_295360 | organism=Toxoplasma_gondii_ME49 | gene_product=hypothetical protein | transcript_product=hypothetical protein | location=TGME49_chrIa:1808455-1809997(+) | protein_length=268 | s	KLT(0.999)T(0.001)VS(1)ILWER	6	2	557680000	438420000	76915000	66681000	161530000	77807000	0.464811	0.473619	0.0571731	0.0573206	0.122911	0.0593358	-3.02314	-3.04651	-3.03488	0.000747576	0.00334442	-1.91898	-2.99664	-2.36429	0.00723073	0.0248749	DOWN	DOWN
TGME49_295360-t26_1-p1 | transcript=TGME49_295360-t26_1 | gene=TGME49_295360 | organism=Toxoplasma_gondii_ME49 | gene_product=hypothetical protein | transcript_product=hypothetical protein | location=TGME49_chrIa:1808455-1809997(+) | protein_length=268 | s	1199799936	9.2568e+08	1345300337	1163299790	1314200489	1311300383	TGME49_295360-t26_1-p1 | transcript=TGME49_295360-t26_1 | gene=TGME49_295360 | organism=Toxoplasma_gondii_ME49 | gene_product=hypothetical protein | transcript_product=hypothetical protein | location=TGME49_chrIa:1808455-1809997(+) | protein_length=268 | s	KLT(1)T(0.033)VS(0.967)ILWER	3	2	544290000	460360000	94615000	88702000	189620000	66376000	0.453651	0.497321	0.07033	0.0762503	0.144285	0.0506185	-2.68929	-2.70529	-2.69764	0.00142852	0.00689771	-1.65262	-3.29631	-2.28658	0.00941955	0.0312633	DOWN	DOWN
TGME49_295360-t26_1-p1 | transcript=TGME49_295360-t26_1 | gene=TGME49_295360 | organism=Toxoplasma_gondii_ME49 | gene_product=hypothetical protein | transcript_product=hypothetical protein | location=TGME49_chrIa:1808455-1809997(+) | protein_length=268 | s	1199799936	9.2568e+08	1345300337	1163299790	1314200489	1311300383	TGME49_295360-t26_1-p1 | transcript=TGME49_295360-t26_1 | gene=TGME49_295360 | organism=Toxoplasma_gondii_ME49 | gene_product=hypothetical protein | transcript_product=hypothetical protein | location=TGME49_chrIa:1808455-1809997(+) | protein_length=268 | s	LTT(0.998)VS(0.002)ILWER	3	2	12687000	62088000	2587200	41950000	37254000	16290000	0.0105743	0.0670729	0.00192314	0.0360612	0.0283473	0.0124228	-2.4563	-0.895199	-1.03136	0.142387	0.282577	1.42221	-2.43225	-0.929248	0.309957	0.430933	None	None
TGME49_295360-t26_1-p1 | transcript=TGME49_295360-t26_1 | gene=TGME49_295360 | organism=Toxoplasma_gondii_ME49 | gene_product=hypothetical protein | transcript_product=hypothetical protein | location=TGME49_chrIa:1808455-1809997(+) | protein_length=268 | s	1199799936	9.2568e+08	1345300337	1163299790	1314200489	1311300383	TGME49_295360-t26_1-p1 | transcript=TGME49_295360-t26_1 | gene=TGME49_295360 | organism=Toxoplasma_gondii_ME49 | gene_product=hypothetical protein | transcript_product=hypothetical protein | location=TGME49_chrIa:1808455-1809997(+) | protein_length=268 | s	T(0.003)AS(0.997)VART(1)IVDEIQDR	3	3	41123000	138240000	512848	60814000	21930000	37148000	0.0342749	0.149339	0.000381214	0.0522772	0.016687	0.0283291	-6.47391	-1.51426	-1.80177	0.0718792	0.18238	-1.0382	-2.39802	-2.02791	0.0651354	0.161646	None	None
TGME49_295360-t26_1-p1 | transcript=TGME49_295360-t26_1 | gene=TGME49_295360 | organism=Toxoplasma_gondii_ME49 | gene_product=hypothetical protein | transcript_product=hypothetical protein | location=TGME49_chrIa:1808455-1809997(+) | protein_length=268 | s	1199799936	9.2568e+08	1345300337	1163299790	1314200489	1311300383	TGME49_295360-t26_1-p1 | transcript=TGME49_295360-t26_1 | gene=TGME49_295360 | organism=Toxoplasma_gondii_ME49 | gene_product=hypothetical protein | transcript_product=hypothetical protein | location=TGME49_chrIa:1808455-1809997(+) | protein_length=268 | s	T(0.884)AS(0.122)VART(0.994)IVDEIQDR	1	2	97118000	350100000	167930000	116790000	95934000	104510000	0.0809452	0.378208	0.124827	0.100395	0.072998	0.0796995	0.624887	-1.91344	-1.0276	0.156281	0.283995	-0.149078	-2.24646	-1.58823	0.0949116	0.197266	None	None
TGME49_295360-t26_1-p1 | transcript=TGME49_295360-t26_1 | gene=TGME49_295360 | organism=Toxoplasma_gondii_ME49 | gene_product=hypothetical protein | transcript_product=hypothetical protein | location=TGME49_chrIa:1808455-1809997(+) | protein_length=268 | s	1199799936	9.2568e+08	1345300337	1163299790	1314200489	1311300383	TGME49_295360-t26_1-p1 | transcript=TGME49_295360-t26_1 | gene=TGME49_295360 | organism=Toxoplasma_gondii_ME49 | gene_product=hypothetical protein | transcript_product=hypothetical protein | location=TGME49_chrIa:1808455-1809997(+) | protein_length=268 | s	FQS(0.461)HGNMGDKT(0.539)EGWAPNLGMPR	11	3	644181	568152	512848	541286	560771	625371	0.000536907	0.000613768	0.000381214	0.000465302	0.000426702	0.000476909	-0.489251	-0.396227	-0.438911	0.0808892	0.180031	-0.327873	-0.360502	-0.345176	0.0556688	0.131496	None	None
TGME49_295400-t26_1-p1 | transcript=TGME49_295400-t26_1 | gene=TGME49_295400 | organism=Toxoplasma_gondii_ME49 | gene_product=hypothetical protein | transcript_product=hypothetical protein | location=TGME49_chrIa:1778719-1782622(-) | protein_length=776 | s	2.1403e+08	2.438e+08	4.20514e+06	2.0402e+08	2.63412e+07	1.27111e+07	TGME49_295400-t26_1-p1 | transcript=TGME49_295400-t26_1 | gene=TGME49_295400 | organism=Toxoplasma_gondii_ME49 | gene_product=hypothetical protein | transcript_product=hypothetical protein | location=TGME49_chrIa:1778719-1782622(-) | protein_length=776 | s	KNS(1)EAAGAPS(0.001)QPT(0.011)QET(0.007)VDLIDRLES(0.837)S(0.143)EVER	3	3	39349000	568152	14035000	11305000	14688000	10067000	0.183848	0.0023304	3.33758	0.0554112	0.557605	0.791982	4.18218	4.5689	4.18774	1.35379e-05	0.000103516	1.6007	8.40554	2.85769	2.39746e-05	0.000128674	UP	UP
TGME49_295400-t26_1-p1 | transcript=TGME49_295400-t26_1 | gene=TGME49_295400 | organism=Toxoplasma_gondii_ME49 | gene_product=hypothetical protein | transcript_product=hypothetical protein | location=TGME49_chrIa:1778719-1782622(-) | protein_length=776 | s	2.1403e+08	2.438e+08	4.20514e+06	2.0402e+08	2.63412e+07	1.27111e+07	TGME49_295400-t26_1-p1 | transcript=TGME49_295400-t26_1 | gene=TGME49_295400 | organism=Toxoplasma_gondii_ME49 | gene_product=hypothetical protein | transcript_product=hypothetical protein | location=TGME49_chrIa:1778719-1782622(-) | protein_length=776 | s	KPDS(1)EGDADDNYFLK	4	2	46371000	44317000	30333000	541286	23163000	21388000	0.216657	0.181776	7.21332	0.0026531	0.879344	1.68262	5.05715	-6.09597	4.17876	1.33854e-08	2.84441e-07	2.02099	3.21044	2.68481	5.90952e-05	0.000301884	None	UP
TGME49_295400-t26_1-p1 | transcript=TGME49_295400-t26_1 | gene=TGME49_295400 | organism=Toxoplasma_gondii_ME49 | gene_product=hypothetical protein | transcript_product=hypothetical protein | location=TGME49_chrIa:1778719-1782622(-) | protein_length=776 | s	2.1403e+08	2.438e+08	4.20514e+06	2.0402e+08	2.63412e+07	1.27111e+07	TGME49_295400-t26_1-p1 | transcript=TGME49_295400-t26_1 | gene=TGME49_295400 | organism=Toxoplasma_gondii_ME49 | gene_product=hypothetical protein | transcript_product=hypothetical protein | location=TGME49_chrIa:1778719-1782622(-) | protein_length=776 | s	NSEAAGAPSQPTQETVDLIDRLES(0.951)S(0.049)EVER	24	3	83832000	47681000	35862000	541286	14688000	625371	0.391684	0.195574	8.52814	0.0026531	0.557605	0.0491987	4.44445	-6.20152	3.86059	1.3294e-07	2.25998e-06	0.509548	-1.99091	0.047234	0.28733	0.406771	None	None
TGME49_295400-t26_1-p1 | transcript=TGME49_295400-t26_1 | gene=TGME49_295400 | organism=Toxoplasma_gondii_ME49 | gene_product=hypothetical protein | transcript_product=hypothetical protein | location=TGME49_chrIa:1778719-1782622(-) | protein_length=776 | s	2.1403e+08	2.438e+08	4.20514e+06	2.0402e+08	2.63412e+07	1.27111e+07	TGME49_295400-t26_1-p1 | transcript=TGME49_295400-t26_1 | gene=TGME49_295400 | organism=Toxoplasma_gondii_ME49 | gene_product=hypothetical protein | transcript_product=hypothetical protein | location=TGME49_chrIa:1778719-1782622(-) | protein_length=776 | s	DDGAS(0.896)T(0.104)EVPGEEECVADGSR	5	2	4822200	6587300	4086600	541286	560771	625371	0.0225305	0.0270193	0.971811	0.0026531	0.0212887	0.0491987	5.43045	-3.34607	4.29741	8.43585e-09	9.56063e-08	-0.0817702	0.864505	0.508397	0.22281	0.368812	None	None
TGME49_295400-t26_1-p1 | transcript=TGME49_295400-t26_1 | gene=TGME49_295400 | organism=Toxoplasma_gondii_ME49 | gene_product=hypothetical protein | transcript_product=hypothetical protein | location=TGME49_chrIa:1778719-1782622(-) | protein_length=776 | s	2.1403e+08	2.438e+08	4.20514e+06	2.0402e+08	2.63412e+07	1.27111e+07	TGME49_295400-t26_1-p1 | transcript=TGME49_295400-t26_1 | gene=TGME49_295400 | organism=Toxoplasma_gondii_ME49 | gene_product=hypothetical protein | transcript_product=hypothetical protein | location=TGME49_chrIa:1778719-1782622(-) | protein_length=776 | s	DDGAS(0.5)T(0.5)EVPGEEECVADGSR	6	2	644181	568152	4086600	541286	560771	625371	0.00300977	0.0023304	0.971811	0.0026531	0.0212887	0.0491987	8.33276	0.186766	7.5092	0	0	2.82022	4.3969	3.71981	0.000175484	0.00132788	None	UP
TGME49_295400-t26_1-p1 | transcript=TGME49_295400-t26_1 | gene=TGME49_295400 | organism=Toxoplasma_gondii_ME49 | gene_product=hypothetical protein | transcript_product=hypothetical protein | location=TGME49_chrIa:1778719-1782622(-) | protein_length=776 | s	2.1403e+08	2.438e+08	4.20514e+06	2.0402e+08	2.63412e+07	1.27111e+07	TGME49_295400-t26_1-p1 | transcript=TGME49_295400-t26_1 | gene=TGME49_295400 | organism=Toxoplasma_gondii_ME49 | gene_product=hypothetical protein | transcript_product=hypothetical protein | location=TGME49_chrIa:1778719-1782622(-) | protein_length=776 | s	MHASEDGPLPAPGEGLVHAQQHT(0.033)PGS(0.352)S(0.391)DFS(0.13)AS(0.039)S(0.013)PS(0.014)S(0.014)T(0.014)R	27	4	644181	568152	512848	541286	560771	625371	0.00300977	0.0023304	0.121957	0.0026531	0.0212887	0.0491987	5.33851	0.186766	4.5421	2.15362e-08	2.37354e-07	2.82022	4.3969	3.71981	0.000175484	0.00132788	None	UP
TGME49_295410-t26_1-p1 | transcript=TGME49_295410-t26_1 | gene=TGME49_295410 | organism=Toxoplasma_gondii_ME49 | gene_product=transcription initiation factor TFIID complex subunit TAF6 | transcript_product=transcription initiation factor TFIID complex subu	1.2106e+08	1.0455e+08	1.0608e+08	1.4043e+08	1.2428e+08	1.3214e+08	TGME49_295410-t26_1-p1 | transcript=TGME49_295410-t26_1 | gene=TGME49_295410 | organism=Toxoplasma_gondii_ME49 | gene_product=transcription initiation factor TFIID complex subunit TAF6 | transcript_product=transcription initiation factor TFIID complex subu	IPQNVFVS(0.923)S(0.077)PR	8	2	98289000	113720000	7185900	66003000	69044000	73228000	0.811903	1.08771	0.0677404	0.470007	0.555552	0.55417	-3.58313	-1.21053	-1.82069	0.00261391	0.0084952	-0.547382	-0.972886	-0.775501	0.321101	0.424394	DOWN	None
TGME49_295410-t26_1-p1 | transcript=TGME49_295410-t26_1 | gene=TGME49_295410 | organism=Toxoplasma_gondii_ME49 | gene_product=transcription initiation factor TFIID complex subunit TAF6 | transcript_product=transcription initiation factor TFIID complex subu	1.2106e+08	1.0455e+08	1.0608e+08	1.4043e+08	1.2428e+08	1.3214e+08	TGME49_295410-t26_1-p1 | transcript=TGME49_295410-t26_1 | gene=TGME49_295410 | organism=Toxoplasma_gondii_ME49 | gene_product=transcription initiation factor TFIID complex subunit TAF6 | transcript_product=transcription initiation factor TFIID complex subu	AVSAAGPAS(0.904)PS(0.096)R	9	2	644181	568152	5764700	8262200	4549000	7403400	0.00532117	0.00543426	0.0543429	0.058835	0.0366028	0.056027	3.35119	3.43545	3.39438	1.55695e-05	9.80304e-05	2.78093	3.36472	3.10518	0.00119745	0.00638264	UP	UP
TGME49_295410-t26_1-p1 | transcript=TGME49_295410-t26_1 | gene=TGME49_295410 | organism=Toxoplasma_gondii_ME49 | gene_product=transcription initiation factor TFIID complex subunit TAF6 | transcript_product=transcription initiation factor TFIID complex subu	1.2106e+08	1.0455e+08	1.0608e+08	1.4043e+08	1.2428e+08	1.3214e+08	TGME49_295410-t26_1-p1 | transcript=TGME49_295410-t26_1 | gene=TGME49_295410 | organism=Toxoplasma_gondii_ME49 | gene_product=transcription initiation factor TFIID complex subunit TAF6 | transcript_product=transcription initiation factor TFIID complex subu	FVT(0.902)S(0.098)PQAGGLR	3	2	5241700	568152	512848	541286	560771	625371	0.0432984	0.00543426	0.00483454	0.00385449	0.00451216	0.00473264	-3.16169	-0.495063	-2.48641	0.0727316	0.167382	-3.26093	-0.199234	-2.39686	0.0524997	0.132895	None	None
TGME49_295410-t26_1-p1 | transcript=TGME49_295410-t26_1 | gene=TGME49_295410 | organism=Toxoplasma_gondii_ME49 | gene_product=transcription initiation factor TFIID complex subunit TAF6 | transcript_product=transcription initiation factor TFIID complex subu	1.2106e+08	1.0455e+08	1.0608e+08	1.4043e+08	1.2428e+08	1.3214e+08	TGME49_295410-t26_1-p1 | transcript=TGME49_295410-t26_1 | gene=TGME49_295410 | organism=Toxoplasma_gondii_ME49 | gene_product=transcription initiation factor TFIID complex subunit TAF6 | transcript_product=transcription initiation factor TFIID complex subu	FVT(0.12)S(0.88)PQAGGLR	4	2	644181	6478200	512848	541286	560771	625371	0.00532117	0.0619627	0.00483454	0.00385449	0.00451216	0.00473264	-0.138246	-4.00523	-2.95171	0.0273655	0.0749187	-0.237673	-3.70922	-2.86215	0.014324	0.0482689	None	None
TGME49_295410-t26_1-p1 | transcript=TGME49_295410-t26_1 | gene=TGME49_295410 | organism=Toxoplasma_gondii_ME49 | gene_product=transcription initiation factor TFIID complex subunit TAF6 | transcript_product=transcription initiation factor TFIID complex subu	1.2106e+08	1.0455e+08	1.0608e+08	1.4043e+08	1.2428e+08	1.3214e+08	TGME49_295410-t26_1-p1 | transcript=TGME49_295410-t26_1 | gene=TGME49_295410 | organism=Toxoplasma_gondii_ME49 | gene_product=transcription initiation factor TFIID complex subunit TAF6 | transcript_product=transcription initiation factor TFIID complex subu	IPQNVFVS(0.282)S(0.718)PR	9	2	98289000	568152	50905000	7200200	3741700	73228000	0.811903	0.00543426	0.479874	0.0512725	0.030107	0.55417	-0.758648	3.23698	-0.621815	0.345563	0.476944	-4.7529	6.67073	-0.484272	0.459575	0.485354	None	None
TGME49_295410-t26_1-p1 | transcript=TGME49_295410-t26_1 | gene=TGME49_295410 | organism=Toxoplasma_gondii_ME49 | gene_product=transcription initiation factor TFIID complex subunit TAF6 | transcript_product=transcription initiation factor TFIID complex subu	1.2106e+08	1.0455e+08	1.0608e+08	1.4043e+08	1.2428e+08	1.3214e+08	TGME49_295410-t26_1-p1 | transcript=TGME49_295410-t26_1 | gene=TGME49_295410 | organism=Toxoplasma_gondii_ME49 | gene_product=transcription initiation factor TFIID complex subunit TAF6 | transcript_product=transcription initiation factor TFIID complex subu	LPLSSLS(0.001)S(0.047)S(0.134)S(0.408)S(0.408)LPSSLER	10	2	644181	568152	512848	541286	560771	625371	0.00532117	0.00543426	0.00483454	0.00385449	0.00451216	0.00473264	-0.138246	-0.495063	-0.307517	0.439629	0.46997	-0.237673	-0.199234	-0.218123	0.483893	0.495589	None	None
TGME49_295410-t26_1-p1 | transcript=TGME49_295410-t26_1 | gene=TGME49_295410 | organism=Toxoplasma_gondii_ME49 | gene_product=transcription initiation factor TFIID complex subunit TAF6 | transcript_product=transcription initiation factor TFIID complex subu	1.2106e+08	1.0455e+08	1.0608e+08	1.4043e+08	1.2428e+08	1.3214e+08	TGME49_295410-t26_1-p1 | transcript=TGME49_295410-t26_1 | gene=TGME49_295410 | organism=Toxoplasma_gondii_ME49 | gene_product=transcription initiation factor TFIID complex subunit TAF6 | transcript_product=transcription initiation factor TFIID complex subu	LPLSSLS(0.001)S(0.047)S(0.134)S(0.408)S(0.408)LPSSLER	11	2	644181	568152	512848	541286	560771	625371	0.00532117	0.00543426	0.00483454	0.00385449	0.00451216	0.00473264	-0.138246	-0.495063	-0.307517	0.439629	0.46997	-0.237673	-0.199234	-0.218123	0.483893	0.495589	None	None
TGME49_295420-t26_1-p1 | transcript=TGME49_295420-t26_1 | gene=TGME49_295420 | organism=Toxoplasma_gondii_ME49 | gene_product=hypothetical protein | transcript_product=hypothetical protein | location=TGME49_chrIa:1757814-1763982(-) | protein_length=735 | s	5.9362e+07	6.0075e+07	6.4667e+07	6.5781e+07	6.7707e+07	5.7286e+07	TGME49_295420-t26_1-p1 | transcript=TGME49_295420-t26_1 | gene=TGME49_295420 | organism=Toxoplasma_gondii_ME49 | gene_product=hypothetical protein | transcript_product=hypothetical protein | location=TGME49_chrIa:1757814-1763982(-) | protein_length=735 | s	APPDLLPAKS(1)DDDLS(1)LQMGDFDR	10	3	60791000	63852000	19698000	34243000	19977000	22744000	1.02407	1.06287	0.304607	0.52056	0.295051	0.397026	-1.74928	-1.02982	-1.33862	0.0271837	0.0638062	-1.79527	-1.42065	-1.59237	0.0690192	0.163945	DOWN	None
TGME49_295420-t26_1-p1 | transcript=TGME49_295420-t26_1 | gene=TGME49_295420 | organism=Toxoplasma_gondii_ME49 | gene_product=hypothetical protein | transcript_product=hypothetical protein | location=TGME49_chrIa:1757814-1763982(-) | protein_length=735 | s	5.9362e+07	6.0075e+07	6.4667e+07	6.5781e+07	6.7707e+07	5.7286e+07	TGME49_295420-t26_1-p1 | transcript=TGME49_295420-t26_1 | gene=TGME49_295420 | organism=Toxoplasma_gondii_ME49 | gene_product=hypothetical protein | transcript_product=hypothetical protein | location=TGME49_chrIa:1757814-1763982(-) | protein_length=735 | s	APPDLLPAKS(1)DDDLS(1)LQMGDFDR	15	3	19320000	10052000	512848	541286	560771	625371	0.325461	0.167324	0.0079306	0.0082286	0.00828232	0.0109167	-5.35812	-4.34512	-4.92977	4.07702e-07	4.59345e-06	-5.29542	-3.9374	-4.68111	1.13368e-06	9.1504e-06	DOWN	DOWN
TGME49_295420-t26_1-p1 | transcript=TGME49_295420-t26_1 | gene=TGME49_295420 | organism=Toxoplasma_gondii_ME49 | gene_product=hypothetical protein | transcript_product=hypothetical protein | location=TGME49_chrIa:1757814-1763982(-) | protein_length=735 | s	5.9362e+07	6.0075e+07	6.4667e+07	6.5781e+07	6.7707e+07	5.7286e+07	TGME49_295420-t26_1-p1 | transcript=TGME49_295420-t26_1 | gene=TGME49_295420 | organism=Toxoplasma_gondii_ME49 | gene_product=hypothetical protein | transcript_product=hypothetical protein | location=TGME49_chrIa:1757814-1763982(-) | protein_length=735 | s	GIDLLDS(1)PR	7	1	167910000	6711000	134680000	105260000	81226000	82313000	2.82858	0.11171	2.08267	1.60016	1.19967	1.43688	-0.441641	3.84033	0.324856	0.297299	0.40931	-1.23744	3.68504	-0.157307	0.379737	0.454826	None	None
TGME49_295420-t26_1-p1 | transcript=TGME49_295420-t26_1 | gene=TGME49_295420 | organism=Toxoplasma_gondii_ME49 | gene_product=hypothetical protein | transcript_product=hypothetical protein | location=TGME49_chrIa:1757814-1763982(-) | protein_length=735 | s	5.9362e+07	6.0075e+07	6.4667e+07	6.5781e+07	6.7707e+07	5.7286e+07	TGME49_295420-t26_1-p1 | transcript=TGME49_295420-t26_1 | gene=TGME49_295420 | organism=Toxoplasma_gondii_ME49 | gene_product=hypothetical protein | transcript_product=hypothetical protein | location=TGME49_chrIa:1757814-1763982(-) | protein_length=735 | s	PRES(1)LILPR	4	3	644181	25657000	26831000	9455200	560771	625371	0.0108517	0.427083	0.41491	0.143737	0.00828232	0.0109167	5.25623	-1.57105	0.351218	0.185096	0.365888	-0.389605	-5.28924	-4.51087	2.81363e-06	2.04682e-05	None	None
TGME49_295420-t26_1-p1 | transcript=TGME49_295420-t26_1 | gene=TGME49_295420 | organism=Toxoplasma_gondii_ME49 | gene_product=hypothetical protein | transcript_product=hypothetical protein | location=TGME49_chrIa:1757814-1763982(-) | protein_length=735 | s	5.9362e+07	6.0075e+07	6.4667e+07	6.5781e+07	6.7707e+07	5.7286e+07	TGME49_295420-t26_1-p1 | transcript=TGME49_295420-t26_1 | gene=TGME49_295420 | organism=Toxoplasma_gondii_ME49 | gene_product=hypothetical protein | transcript_product=hypothetical protein | location=TGME49_chrIa:1757814-1763982(-) | protein_length=735 | s	SEEVPDNEDIDS(1)LEEHRR	12	4	14191000	16699000	11647000	12693000	9834500	8176500	0.239059	0.277969	0.180107	0.192958	0.145251	0.142731	-0.408498	-0.526626	-0.470803	0.473649	0.493133	-0.718798	-0.961598	-0.84424	0.291047	0.407677	None	None
TGME49_295420-t26_1-p1 | transcript=TGME49_295420-t26_1 | gene=TGME49_295420 | organism=Toxoplasma_gondii_ME49 | gene_product=hypothetical protein | transcript_product=hypothetical protein | location=TGME49_chrIa:1757814-1763982(-) | protein_length=735 | s	5.9362e+07	6.0075e+07	6.4667e+07	6.5781e+07	6.7707e+07	5.7286e+07	TGME49_295420-t26_1-p1 | transcript=TGME49_295420-t26_1 | gene=TGME49_295420 | organism=Toxoplasma_gondii_ME49 | gene_product=hypothetical protein | transcript_product=hypothetical protein | location=TGME49_chrIa:1757814-1763982(-) | protein_length=735 | s	TTLEDEAS(1)EEDEGMSTSQR	8	2	53600000	49226000	49428000	34281000	24525000	33711000	0.902935	0.819409	0.764347	0.521138	0.362222	0.588469	-0.240393	-0.652914	-0.422058	0.392771	0.442521	-1.31773	-0.477615	-0.857318	0.285482	0.405508	None	None
TGME49_295420-t26_1-p1 | transcript=TGME49_295420-t26_1 | gene=TGME49_295420 | organism=Toxoplasma_gondii_ME49 | gene_product=hypothetical protein | transcript_product=hypothetical protein | location=TGME49_chrIa:1757814-1763982(-) | protein_length=735 | s	5.9362e+07	6.0075e+07	6.4667e+07	6.5781e+07	6.7707e+07	5.7286e+07	TGME49_295420-t26_1-p1 | transcript=TGME49_295420-t26_1 | gene=TGME49_295420 | organism=Toxoplasma_gondii_ME49 | gene_product=hypothetical protein | transcript_product=hypothetical protein | location=TGME49_chrIa:1757814-1763982(-) | protein_length=735 | s	KFES(0.966)PS(0.034)YFR	4	2	644181	568152	512848	4110800	2602700	625371	0.0108517	0.00945738	0.0079306	0.0624922	0.0384406	0.0109167	-0.452208	2.72359	1.79347	0.0263237	0.0758479	1.82421	0.206912	1.2807	0.075087	0.18339	None	None
TGME49_295420-t26_1-p1 | transcript=TGME49_295420-t26_1 | gene=TGME49_295420 | organism=Toxoplasma_gondii_ME49 | gene_product=hypothetical protein | transcript_product=hypothetical protein | location=TGME49_chrIa:1757814-1763982(-) | protein_length=735 | s	5.9362e+07	6.0075e+07	6.4667e+07	6.5781e+07	6.7707e+07	5.7286e+07	TGME49_295420-t26_1-p1 | transcript=TGME49_295420-t26_1 | gene=TGME49_295420 | organism=Toxoplasma_gondii_ME49 | gene_product=hypothetical protein | transcript_product=hypothetical protein | location=TGME49_chrIa:1757814-1763982(-) | protein_length=735 | s	T(0.004)T(0.004)LEDEAS(0.101)EEDEGMS(0.721)T(0.142)S(0.028)QR	15	2	4677900	568152	512848	541286	560771	625371	0.0788029	0.00945738	0.0079306	0.0082286	0.00828232	0.0109167	-3.31202	-0.200694	-2.44876	0.00905112	0.027315	-3.24933	0.206912	-2.20012	0.0538441	0.141497	None	None
TGME49_295610-t26_1-p1 | transcript=TGME49_295610-t26_1 | gene=TGME49_295610 | organism=Toxoplasma_gondii_ME49 | gene_product=histone lysine methyltransferase, SET, putative | transcript_product=histone lysine methyltransferase, SET, putative | location=TG	5.531e+07	4.4973e+07	5.2581e+07	4.8822e+07	7.9155e+07	1.0342e+08	TGME49_295610-t26_1-p1 | transcript=TGME49_295610-t26_1 | gene=TGME49_295610 | organism=Toxoplasma_gondii_ME49 | gene_product=histone lysine methyltransferase, SET, putative | transcript_product=histone lysine methyltransferase, SET, putative | location=TG	AAAPAAFS(1)PEGR	8	2	644181	32101000	31948000	28487000	20422000	625371	0.0116467	0.713784	0.607596	0.583487	0.258	0.00604691	5.70458	-0.290786	0.715357	0.081523	0.184121	4.46876	-6.88191	-1.45801	0.0941545	0.206876	None	None
TGME49_295610-t26_1-p1 | transcript=TGME49_295610-t26_1 | gene=TGME49_295610 | organism=Toxoplasma_gondii_ME49 | gene_product=histone lysine methyltransferase, SET, putative | transcript_product=histone lysine methyltransferase, SET, putative | location=TG	5.531e+07	4.4973e+07	5.2581e+07	4.8822e+07	7.9155e+07	1.0342e+08	TGME49_295610-t26_1-p1 | transcript=TGME49_295610-t26_1 | gene=TGME49_295610 | organism=Toxoplasma_gondii_ME49 | gene_product=histone lysine methyltransferase, SET, putative | transcript_product=histone lysine methyltransferase, SET, putative | location=TG	DHAGALS(1)GEER	7	2	13515000	17703000	512848	541286	17314000	17636000	0.24435	0.393636	0.00975347	0.0110869	0.218736	0.170528	-4.64626	-5.14937	-4.93548	1.51994e-08	1.02748e-07	-0.159758	-1.20683	-0.712763	0.349602	0.442151	DOWN	None
TGME49_295610-t26_1-p1 | transcript=TGME49_295610-t26_1 | gene=TGME49_295610 | organism=Toxoplasma_gondii_ME49 | gene_product=histone lysine methyltransferase, SET, putative | transcript_product=histone lysine methyltransferase, SET, putative | location=TG	5.531e+07	4.4973e+07	5.2581e+07	4.8822e+07	7.9155e+07	1.0342e+08	TGME49_295610-t26_1-p1 | transcript=TGME49_295610-t26_1 | gene=TGME49_295610 | organism=Toxoplasma_gondii_ME49 | gene_product=histone lysine methyltransferase, SET, putative | transcript_product=histone lysine methyltransferase, SET, putative | location=TG	RQEQAGCGAS(1)EGEAEEQEGKPER	10	3	644181	568152	27342000	541286	560771	625371	0.0116467	0.0126332	0.519997	0.0110869	0.00708448	0.00604691	5.47997	-0.18829	4.4506	5.6022e-08	7.28286e-07	-0.716778	-1.0623	-0.88622	0.328445	0.429895	None	None
TGME49_295610-t26_1-p1 | transcript=TGME49_295610-t26_1 | gene=TGME49_295610 | organism=Toxoplasma_gondii_ME49 | gene_product=histone lysine methyltransferase, SET, putative | transcript_product=histone lysine methyltransferase, SET, putative | location=TG	5.531e+07	4.4973e+07	5.2581e+07	4.8822e+07	7.9155e+07	1.0342e+08	TGME49_295610-t26_1-p1 | transcript=TGME49_295610-t26_1 | gene=TGME49_295610 | organism=Toxoplasma_gondii_ME49 | gene_product=histone lysine methyltransferase, SET, putative | transcript_product=histone lysine methyltransferase, SET, putative | location=TG	VLS(1)VEAGS(1)PELR	3	2	9224000	10666000	9175000	5466500	8855500	9486000	0.166769	0.237164	0.174493	0.111968	0.111875	0.0917231	0.065312	-1.08277	-0.495769	0.346987	0.44764	-0.575936	-1.37048	-0.988354	0.258372	0.368666	None	None
TGME49_295610-t26_1-p1 | transcript=TGME49_295610-t26_1 | gene=TGME49_295610 | organism=Toxoplasma_gondii_ME49 | gene_product=histone lysine methyltransferase, SET, putative | transcript_product=histone lysine methyltransferase, SET, putative | location=TG	5.531e+07	4.4973e+07	5.2581e+07	4.8822e+07	7.9155e+07	1.0342e+08	TGME49_295610-t26_1-p1 | transcript=TGME49_295610-t26_1 | gene=TGME49_295610 | organism=Toxoplasma_gondii_ME49 | gene_product=histone lysine methyltransferase, SET, putative | transcript_product=histone lysine methyltransferase, SET, putative | location=TG	VLS(1)VEAGS(1)PELR	8	2	2798200	11520000	7246100	7240800	8180600	8632700	0.0505912	0.256154	0.137808	0.14831	0.103349	0.0834723	1.44562	-0.788375	-0.100424	0.396896	0.4823	1.03049	-1.61758	-0.715348	0.364384	0.437123	None	None
TGME49_295610-t26_1-p1 | transcript=TGME49_295610-t26_1 | gene=TGME49_295610 | organism=Toxoplasma_gondii_ME49 | gene_product=histone lysine methyltransferase, SET, putative | transcript_product=histone lysine methyltransferase, SET, putative | location=TG	5.531e+07	4.4973e+07	5.2581e+07	4.8822e+07	7.9155e+07	1.0342e+08	TGME49_295610-t26_1-p1 | transcript=TGME49_295610-t26_1 | gene=TGME49_295610 | organism=Toxoplasma_gondii_ME49 | gene_product=histone lysine methyltransferase, SET, putative | transcript_product=histone lysine methyltransferase, SET, putative | location=TG	AS(0.004)EDCLRPDS(0.996)EAEEGR	10	2	644181	568152	11069000	541286	560771	625371	0.0116467	0.0126332	0.210513	0.0110869	0.00708448	0.00604691	4.17539	-0.18829	3.18965	0.000108518	0.000595098	-0.716778	-1.0623	-0.88622	0.328445	0.429895	None	None
TGME49_295610-t26_1-p1 | transcript=TGME49_295610-t26_1 | gene=TGME49_295610 | organism=Toxoplasma_gondii_ME49 | gene_product=histone lysine methyltransferase, SET, putative | transcript_product=histone lysine methyltransferase, SET, putative | location=TG	5.531e+07	4.4973e+07	5.2581e+07	4.8822e+07	7.9155e+07	1.0342e+08	TGME49_295610-t26_1-p1 | transcript=TGME49_295610-t26_1 | gene=TGME49_295610 | organism=Toxoplasma_gondii_ME49 | gene_product=histone lysine methyltransferase, SET, putative | transcript_product=histone lysine methyltransferase, SET, putative | location=TG	DFAGLS(0.001)S(0.003)GDGS(0.996)DGEDAR	11	2	1881100	2926300	512848	541286	560771	625371	0.0340101	0.0650679	0.00975347	0.0110869	0.00708448	0.00604691	-1.80151	-2.55261	-2.2487	0.00607864	0.0234856	-2.26239	-3.42655	-2.91455	0.0127356	0.0436097	DOWN	DOWN
TGME49_295610-t26_1-p1 | transcript=TGME49_295610-t26_1 | gene=TGME49_295610 | organism=Toxoplasma_gondii_ME49 | gene_product=histone lysine methyltransferase, SET, putative | transcript_product=histone lysine methyltransferase, SET, putative | location=TG	5.531e+07	4.4973e+07	5.2581e+07	4.8822e+07	7.9155e+07	1.0342e+08	TGME49_295610-t26_1-p1 | transcript=TGME49_295610-t26_1 | gene=TGME49_295610 | organism=Toxoplasma_gondii_ME49 | gene_product=histone lysine methyltransferase, SET, putative | transcript_product=histone lysine methyltransferase, SET, putative | location=TG	GLLS(0.994)PVS(0.006)R	4	2	5458000	5344000	6089700	8560300	9788200	5469400	0.0986802	0.118827	0.115816	0.175337	0.123659	0.0528853	0.230987	0.561251	0.420698	0.181989	0.341734	0.325516	-1.16784	-0.301018	0.455819	0.482429	None	None
TGME49_295610-t26_1-p1 | transcript=TGME49_295610-t26_1 | gene=TGME49_295610 | organism=Toxoplasma_gondii_ME49 | gene_product=histone lysine methyltransferase, SET, putative | transcript_product=histone lysine methyltransferase, SET, putative | location=TG	5.531e+07	4.4973e+07	5.2581e+07	4.8822e+07	7.9155e+07	1.0342e+08	TGME49_295610-t26_1-p1 | transcript=TGME49_295610-t26_1 | gene=TGME49_295610 | organism=Toxoplasma_gondii_ME49 | gene_product=histone lysine methyltransferase, SET, putative | transcript_product=histone lysine methyltransferase, SET, putative | location=TG	T(0.008)S(0.008)S(0.951)PS(0.033)AAALR	3	2	6284200	7823500	10434000	9928300	9815800	12015000	0.113618	0.17396	0.198437	0.203357	0.124007	0.116177	0.804465	0.225254	0.48249	0.229546	0.369459	0.126232	-0.582412	-0.2598	0.437816	0.474184	None	None
TGME49_295610-t26_1-p1 | transcript=TGME49_295610-t26_1 | gene=TGME49_295610 | organism=Toxoplasma_gondii_ME49 | gene_product=histone lysine methyltransferase, SET, putative | transcript_product=histone lysine methyltransferase, SET, putative | location=TG	5.531e+07	4.4973e+07	5.2581e+07	4.8822e+07	7.9155e+07	1.0342e+08	TGME49_295610-t26_1-p1 | transcript=TGME49_295610-t26_1 | gene=TGME49_295610 | organism=Toxoplasma_gondii_ME49 | gene_product=histone lysine methyltransferase, SET, putative | transcript_product=histone lysine methyltransferase, SET, putative | location=TG	LLALAAS(0.135)S(0.724)PS(0.135)ALS(0.005)QK	8	2	644181	568152	512848	541286	560771	2471600	0.0116467	0.0126332	0.00975347	0.0110869	0.00708448	0.0238987	-0.255831	-0.18829	-0.220295	0.417924	0.486568	-0.716778	0.919432	0.351586	0.31956	0.439272	None	None
TGME49_295610-t26_1-p1 | transcript=TGME49_295610-t26_1 | gene=TGME49_295610 | organism=Toxoplasma_gondii_ME49 | gene_product=histone lysine methyltransferase, SET, putative | transcript_product=histone lysine methyltransferase, SET, putative | location=TG	5.531e+07	4.4973e+07	5.2581e+07	4.8822e+07	7.9155e+07	1.0342e+08	TGME49_295610-t26_1-p1 | transcript=TGME49_295610-t26_1 | gene=TGME49_295610 | organism=Toxoplasma_gondii_ME49 | gene_product=histone lysine methyltransferase, SET, putative | transcript_product=histone lysine methyltransferase, SET, putative | location=TG	EPPS(0.147)PLPS(0.641)S(0.115)PS(0.036)S(0.06)R	8	2	644181	568152	512848	541286	560771	625371	0.0116467	0.0126332	0.00975347	0.0110869	0.00708448	0.00604691	-0.255831	-0.18829	-0.220295	0.417924	0.486568	-0.716778	-1.0623	-0.88622	0.328445	0.429895	None	None
TGME49_295610-t26_1-p1 | transcript=TGME49_295610-t26_1 | gene=TGME49_295610 | organism=Toxoplasma_gondii_ME49 | gene_product=histone lysine methyltransferase, SET, putative | transcript_product=histone lysine methyltransferase, SET, putative | location=TG	5.531e+07	4.4973e+07	5.2581e+07	4.8822e+07	7.9155e+07	1.0342e+08	TGME49_295610-t26_1-p1 | transcript=TGME49_295610-t26_1 | gene=TGME49_295610 | organism=Toxoplasma_gondii_ME49 | gene_product=histone lysine methyltransferase, SET, putative | transcript_product=histone lysine methyltransferase, SET, putative | location=TG	LNCLQFAS(0.09)HDGS(0.076)S(0.366)S(0.438)PVS(0.023)S(0.007)VTCPR	14	3	644181	568152	512848	541286	560771	625371	0.0116467	0.0126332	0.00975347	0.0110869	0.00708448	0.00604691	-0.255831	-0.18829	-0.220295	0.417924	0.486568	-0.716778	-1.0623	-0.88622	0.328445	0.429895	None	None
TGME49_295610-t26_1-p1 | transcript=TGME49_295610-t26_1 | gene=TGME49_295610 | organism=Toxoplasma_gondii_ME49 | gene_product=histone lysine methyltransferase, SET, putative | transcript_product=histone lysine methyltransferase, SET, putative | location=TG	5.531e+07	4.4973e+07	5.2581e+07	4.8822e+07	7.9155e+07	1.0342e+08	TGME49_295610-t26_1-p1 | transcript=TGME49_295610-t26_1 | gene=TGME49_295610 | organism=Toxoplasma_gondii_ME49 | gene_product=histone lysine methyltransferase, SET, putative | transcript_product=histone lysine methyltransferase, SET, putative | location=TG	EPPS(0.036)PLPS(0.412)S(0.412)PS(0.076)S(0.065)R	9	2	644181	568152	512848	541286	560771	625371	0.0116467	0.0126332	0.00975347	0.0110869	0.00708448	0.00604691	-0.255831	-0.18829	-0.220295	0.417924	0.486568	-0.716778	-1.0623	-0.88622	0.328445	0.429895	None	None
TGME49_295630-t26_1-p1 | transcript=TGME49_295630-t26_1 | gene=TGME49_295630 | organism=Toxoplasma_gondii_ME49 | gene_product=hypothetical protein | transcript_product=hypothetical protein | location=TGME49_chrIa:1666935-1668212(-) | protein_length=155 | s	291749965	2.5631e+08	1.17e+07	3.1243e+08	3.5162e+08	3.0586e+08	TGME49_295630-t26_1-p1 | transcript=TGME49_295630-t26_1 | gene=TGME49_295630 | organism=Toxoplasma_gondii_ME49 | gene_product=hypothetical protein | transcript_product=hypothetical protein | location=TGME49_chrIa:1666935-1668212(-) | protein_length=155 | s	GSAAVESAPGVEAQES(1)GDQANEPVDR	16	2	97489000	115110000	103050000	91303000	77417000	65551000	0.334153	0.449104	8.80769	0.292235	0.220172	0.214317	4.72017	-0.619914	3.53828	1.14744e-06	1.62554e-05	-0.601863	-1.06729	-0.850149	0.288526	0.407064	None	None
TGME49_295630-t26_1-p1 | transcript=TGME49_295630-t26_1 | gene=TGME49_295630 | organism=Toxoplasma_gondii_ME49 | gene_product=hypothetical protein | transcript_product=hypothetical protein | location=TGME49_chrIa:1666935-1668212(-) | protein_length=155 | s	291749965	2.5631e+08	1.17e+07	3.1243e+08	3.5162e+08	3.0586e+08	TGME49_295630-t26_1-p1 | transcript=TGME49_295630-t26_1 | gene=TGME49_295630 | organism=Toxoplasma_gondii_ME49 | gene_product=hypothetical protein | transcript_product=hypothetical protein | location=TGME49_chrIa:1666935-1668212(-) | protein_length=155 | s	KPASGSNGPLCASSEETAS(1)AGDGDSQQPGK	19	3	16114000	44819000	10006000	8622800	5468800	625371	0.0552322	0.174862	0.855214	0.0275991	0.0155531	0.00204463	3.95259	-2.66333	1.93984	0.00493001	0.0189357	-1.82796	-6.41461	-3.70797	0.000880047	0.00440024	None	DOWN
TGME49_295630-t26_1-p1 | transcript=TGME49_295630-t26_1 | gene=TGME49_295630 | organism=Toxoplasma_gondii_ME49 | gene_product=hypothetical protein | transcript_product=hypothetical protein | location=TGME49_chrIa:1666935-1668212(-) | protein_length=155 | s	291749965	2.5631e+08	1.17e+07	3.1243e+08	3.5162e+08	3.0586e+08	TGME49_295630-t26_1-p1 | transcript=TGME49_295630-t26_1 | gene=TGME49_295630 | organism=Toxoplasma_gondii_ME49 | gene_product=hypothetical protein | transcript_product=hypothetical protein | location=TGME49_chrIa:1666935-1668212(-) | protein_length=155 | s	KPAS(0.744)GS(0.249)NGPLCAS(0.005)S(0.001)EETASAGDGDSQQPGK	4	3	32068000	568152	512848	17241000	560771	625371	0.109916	0.00221666	0.0438331	0.0551836	0.00159482	0.00204463	-1.32622	4.63501	-0.179448	0.491272	0.496972	-6.10223	-0.116261	-4.94136	3.05245e-05	0.000377657	None	None
TGME49_295630-t26_1-p1 | transcript=TGME49_295630-t26_1 | gene=TGME49_295630 | organism=Toxoplasma_gondii_ME49 | gene_product=hypothetical protein | transcript_product=hypothetical protein | location=TGME49_chrIa:1666935-1668212(-) | protein_length=155 | s	291749965	2.5631e+08	1.17e+07	3.1243e+08	3.5162e+08	3.0586e+08	TGME49_295630-t26_1-p1 | transcript=TGME49_295630-t26_1 | gene=TGME49_295630 | organism=Toxoplasma_gondii_ME49 | gene_product=hypothetical protein | transcript_product=hypothetical protein | location=TGME49_chrIa:1666935-1668212(-) | protein_length=155 | s	KKPAS(0.442)GS(0.537)NGPLCAS(0.02)S(0.021)EET(0.375)AS(0.602)AGDGDS(0.002)QQPGK	7	3	644181	18899000	512848	541286	560771	625371	0.00220799	0.0737349	0.0438331	0.0017325	0.00159482	0.00204463	4.30847	-5.40782	-0.736856	0.235208	0.366838	-0.468035	-5.16887	-4.3792	0.000218613	0.00161812	None	None
TGME49_295630-t26_1-p1 | transcript=TGME49_295630-t26_1 | gene=TGME49_295630 | organism=Toxoplasma_gondii_ME49 | gene_product=hypothetical protein | transcript_product=hypothetical protein | location=TGME49_chrIa:1666935-1668212(-) | protein_length=155 | s	291749965	2.5631e+08	1.17e+07	3.1243e+08	3.5162e+08	3.0586e+08	TGME49_295630-t26_1-p1 | transcript=TGME49_295630-t26_1 | gene=TGME49_295630 | organism=Toxoplasma_gondii_ME49 | gene_product=hypothetical protein | transcript_product=hypothetical protein | location=TGME49_chrIa:1666935-1668212(-) | protein_length=155 | s	KPAS(0.499)GS(0.499)NGPLCAS(0.493)S(0.493)EET(0.016)AS(0.001)AGDGDSQQPGK	14	3	644181	568152	512848	541286	560771	625371	0.00220799	0.00221666	0.0438331	0.0017325	0.00159482	0.00204463	4.30847	-0.354725	3.3617	0.0142592	0.0708767	-0.468035	-0.116261	-0.28111	0.345836	0.499266	None	None
TGME49_295630-t26_1-p1 | transcript=TGME49_295630-t26_1 | gene=TGME49_295630 | organism=Toxoplasma_gondii_ME49 | gene_product=hypothetical protein | transcript_product=hypothetical protein | location=TGME49_chrIa:1666935-1668212(-) | protein_length=155 | s	291749965	2.5631e+08	1.17e+07	3.1243e+08	3.5162e+08	3.0586e+08	TGME49_295630-t26_1-p1 | transcript=TGME49_295630-t26_1 | gene=TGME49_295630 | organism=Toxoplasma_gondii_ME49 | gene_product=hypothetical protein | transcript_product=hypothetical protein | location=TGME49_chrIa:1666935-1668212(-) | protein_length=155 | s	KPAS(0.499)GS(0.499)NGPLCAS(0.493)S(0.493)EET(0.016)AS(0.001)AGDGDSQQPGK	13	3	644181	568152	512848	541286	560771	625371	0.00220799	0.00221666	0.0438331	0.0017325	0.00159482	0.00204463	4.30847	-0.354725	3.3617	0.0142592	0.0708767	-0.468035	-0.116261	-0.28111	0.345836	0.499266	None	None
TGME49_295650-t26_1-p1 | transcript=TGME49_295650-t26_1 | gene=TGME49_295650 | organism=Toxoplasma_gondii_ME49 | gene_product=hypothetical protein | transcript_product=hypothetical protein | location=TGME49_chrIa:1653269-1657578(-) | protein_length=683 | s	2.7868e+08	2.3854e+08	2.2963e+08	2.7165e+08	2.7929e+08	2.9129e+08	TGME49_295650-t26_1-p1 | transcript=TGME49_295650-t26_1 | gene=TGME49_295650 | organism=Toxoplasma_gondii_ME49 | gene_product=hypothetical protein | transcript_product=hypothetical protein | location=TGME49_chrIa:1653269-1657578(-) | protein_length=683 | s	AAS(1)PAVS(1)CLR	3	2	34035000	23556000	38403000	31561000	30013000	24980000	0.122129	0.0987507	0.167239	0.116183	0.107462	0.0857564	0.453483	0.234521	0.359671	0.19414	0.315202	-0.184578	-0.203535	-0.193022	0.408936	0.46175	None	None
TGME49_295650-t26_1-p1 | transcript=TGME49_295650-t26_1 | gene=TGME49_295650 | organism=Toxoplasma_gondii_ME49 | gene_product=hypothetical protein | transcript_product=hypothetical protein | location=TGME49_chrIa:1653269-1657578(-) | protein_length=683 | s	2.7868e+08	2.3854e+08	2.2963e+08	2.7165e+08	2.7929e+08	2.9129e+08	TGME49_295650-t26_1-p1 | transcript=TGME49_295650-t26_1 | gene=TGME49_295650 | organism=Toxoplasma_gondii_ME49 | gene_product=hypothetical protein | transcript_product=hypothetical protein | location=TGME49_chrIa:1653269-1657578(-) | protein_length=683 | s	AS(1)LAS(1)DFDNAAK	2	2	6356700	4966000	3864300	3779300	3773800	7003100	0.02281	0.0208183	0.0168284	0.0139124	0.0135121	0.0240417	-0.438674	-0.58133	-0.50499	0.431727	0.482779	-0.755188	0.207636	-0.216252	0.448963	0.481032	None	None
TGME49_295650-t26_1-p1 | transcript=TGME49_295650-t26_1 | gene=TGME49_295650 | organism=Toxoplasma_gondii_ME49 | gene_product=hypothetical protein | transcript_product=hypothetical protein | location=TGME49_chrIa:1653269-1657578(-) | protein_length=683 | s	2.7868e+08	2.3854e+08	2.2963e+08	2.7165e+08	2.7929e+08	2.9129e+08	TGME49_295650-t26_1-p1 | transcript=TGME49_295650-t26_1 | gene=TGME49_295650 | organism=Toxoplasma_gondii_ME49 | gene_product=hypothetical protein | transcript_product=hypothetical protein | location=TGME49_chrIa:1653269-1657578(-) | protein_length=683 | s	AS(1)LAS(1)DFDNAAK	5	2	17415000	18538000	14225000	14371000	11364000	14471000	0.0624911	0.0777144	0.0619475	0.0529026	0.0406889	0.049679	-0.012604	-0.554804	-0.28777	0.362156	0.414545	-0.61895	-0.645492	-0.633601	0.431418	0.48146	None	None
TGME49_295650-t26_1-p1 | transcript=TGME49_295650-t26_1 | gene=TGME49_295650 | organism=Toxoplasma_gondii_ME49 | gene_product=hypothetical protein | transcript_product=hypothetical protein | location=TGME49_chrIa:1653269-1657578(-) | protein_length=683 | s	2.7868e+08	2.3854e+08	2.2963e+08	2.7165e+08	2.7929e+08	2.9129e+08	TGME49_295650-t26_1-p1 | transcript=TGME49_295650-t26_1 | gene=TGME49_295650 | organism=Toxoplasma_gondii_ME49 | gene_product=hypothetical protein | transcript_product=hypothetical protein | location=TGME49_chrIa:1653269-1657578(-) | protein_length=683 | s	QPPS(1)PGFLPPGR	4	2	644181	4965000	4316900	541286	560771	625371	0.00231155	0.0208141	0.0187994	0.00199259	0.00200785	0.0021469	3.02133	-3.38195	-0.153407	0.486014	0.48889	-0.202718	-3.2741	-2.4737	0.035914	0.0912657	None	None
TGME49_295650-t26_1-p1 | transcript=TGME49_295650-t26_1 | gene=TGME49_295650 | organism=Toxoplasma_gondii_ME49 | gene_product=hypothetical protein | transcript_product=hypothetical protein | location=TGME49_chrIa:1653269-1657578(-) | protein_length=683 | s	2.7868e+08	2.3854e+08	2.2963e+08	2.7165e+08	2.7929e+08	2.9129e+08	TGME49_295650-t26_1-p1 | transcript=TGME49_295650-t26_1 | gene=TGME49_295650 | organism=Toxoplasma_gondii_ME49 | gene_product=hypothetical protein | transcript_product=hypothetical protein | location=TGME49_chrIa:1653269-1657578(-) | protein_length=683 | s	REQS(1)IFER	4	2	644181	4870100	512848	541286	560771	625371	0.00231155	0.0204163	0.00223336	0.00199259	0.00200785	0.0021469	-0.0495422	-3.35411	-2.42465	0.00672741	0.0173282	-0.202718	-3.24627	-2.44868	0.0376337	0.0949242	None	None
TGME49_295650-t26_1-p1 | transcript=TGME49_295650-t26_1 | gene=TGME49_295650 | organism=Toxoplasma_gondii_ME49 | gene_product=hypothetical protein | transcript_product=hypothetical protein | location=TGME49_chrIa:1653269-1657578(-) | protein_length=683 | s	2.7868e+08	2.3854e+08	2.2963e+08	2.7165e+08	2.7929e+08	2.9129e+08	TGME49_295650-t26_1-p1 | transcript=TGME49_295650-t26_1 | gene=TGME49_295650 | organism=Toxoplasma_gondii_ME49 | gene_product=hypothetical protein | transcript_product=hypothetical protein | location=TGME49_chrIa:1653269-1657578(-) | protein_length=683 | s	AAS(1)FLPASLHNK	3	2	9573400	10657000	8172400	19560000	17114000	625371	0.0343527	0.0446759	0.0355894	0.0720044	0.0612768	0.0021469	0.0510188	0.688533	0.445105	0.187652	0.295378	0.834823	-4.37585	-0.317305	0.44778	0.489038	None	None
TGME49_295650-t26_1-p1 | transcript=TGME49_295650-t26_1 | gene=TGME49_295650 | organism=Toxoplasma_gondii_ME49 | gene_product=hypothetical protein | transcript_product=hypothetical protein | location=TGME49_chrIa:1653269-1657578(-) | protein_length=683 | s	2.7868e+08	2.3854e+08	2.2963e+08	2.7165e+08	2.7929e+08	2.9129e+08	TGME49_295650-t26_1-p1 | transcript=TGME49_295650-t26_1 | gene=TGME49_295650 | organism=Toxoplasma_gondii_ME49 | gene_product=hypothetical protein | transcript_product=hypothetical protein | location=TGME49_chrIa:1653269-1657578(-) | protein_length=683 | s	VDPTQVETELGTSLEETEEEDREDEGDLS(1)EEEDR	29	3	33684000	38628000	24921000	26427000	560771	46849000	0.12087	0.161935	0.108527	0.0972833	0.00200785	0.160833	-0.155399	-0.735125	-0.458477	0.411072	0.468971	-5.90799	-0.00985359	-0.796308	0.331343	0.420633	None	None
TGME49_295650-t26_1-p1 | transcript=TGME49_295650-t26_1 | gene=TGME49_295650 | organism=Toxoplasma_gondii_ME49 | gene_product=hypothetical protein | transcript_product=hypothetical protein | location=TGME49_chrIa:1653269-1657578(-) | protein_length=683 | s	2.7868e+08	2.3854e+08	2.2963e+08	2.7165e+08	2.7929e+08	2.9129e+08	TGME49_295650-t26_1-p1 | transcript=TGME49_295650-t26_1 | gene=TGME49_295650 | organism=Toxoplasma_gondii_ME49 | gene_product=hypothetical protein | transcript_product=hypothetical protein | location=TGME49_chrIa:1653269-1657578(-) | protein_length=683 | s	EDRLDES(1)DAPDEEGETDFLCLPADEVLTR	7	3	18966000	21903000	512848	541286	21960000	15370000	0.0680566	0.091821	0.00223336	0.00199259	0.078628	0.0527653	-4.92668	-5.52297	-5.2386	6.1798e-05	0.00061798	0.208293	-0.799176	-0.283057	0.44796	0.478445	DOWN	None
TGME49_295650-t26_1-p1 | transcript=TGME49_295650-t26_1 | gene=TGME49_295650 | organism=Toxoplasma_gondii_ME49 | gene_product=hypothetical protein | transcript_product=hypothetical protein | location=TGME49_chrIa:1653269-1657578(-) | protein_length=683 | s	2.7868e+08	2.3854e+08	2.2963e+08	2.7165e+08	2.7929e+08	2.9129e+08	TGME49_295650-t26_1-p1 | transcript=TGME49_295650-t26_1 | gene=TGME49_295650 | organism=Toxoplasma_gondii_ME49 | gene_product=hypothetical protein | transcript_product=hypothetical protein | location=TGME49_chrIa:1653269-1657578(-) | protein_length=683 | s	EATTTAS(1)DAEHEGFKGEETK	7	3	113520000	153650000	169590000	116290000	189170000	136250000	0.407349	0.644126	0.738536	0.428088	0.677325	0.467747	0.858394	-0.589433	0.149922	0.284541	0.392865	0.733575	-0.461612	0.123021	0.256009	0.388365	None	None
TGME49_295650-t26_1-p1 | transcript=TGME49_295650-t26_1 | gene=TGME49_295650 | organism=Toxoplasma_gondii_ME49 | gene_product=hypothetical protein | transcript_product=hypothetical protein | location=TGME49_chrIa:1653269-1657578(-) | protein_length=683 | s	2.7868e+08	2.3854e+08	2.2963e+08	2.7165e+08	2.7929e+08	2.9129e+08	TGME49_295650-t26_1-p1 | transcript=TGME49_295650-t26_1 | gene=TGME49_295650 | organism=Toxoplasma_gondii_ME49 | gene_product=hypothetical protein | transcript_product=hypothetical protein | location=TGME49_chrIa:1653269-1657578(-) | protein_length=683 | s	LS(0.91)PLVS(0.089)FS(0.001)LPSAAVSAPNQLPK	2	2	644181	568152	512848	541286	1579300	625371	0.00231155	0.00238179	0.00223336	0.00199259	0.0056547	0.0021469	-0.0495422	-0.256881	-0.151037	0.432822	0.473973	1.28868	-0.149446	0.731885	0.166702	0.30454	None	None
TGME49_295650-t26_1-p1 | transcript=TGME49_295650-t26_1 | gene=TGME49_295650 | organism=Toxoplasma_gondii_ME49 | gene_product=hypothetical protein | transcript_product=hypothetical protein | location=TGME49_chrIa:1653269-1657578(-) | protein_length=683 | s	2.7868e+08	2.3854e+08	2.2963e+08	2.7165e+08	2.7929e+08	2.9129e+08	TGME49_295650-t26_1-p1 | transcript=TGME49_295650-t26_1 | gene=TGME49_295650 | organism=Toxoplasma_gondii_ME49 | gene_product=hypothetical protein | transcript_product=hypothetical protein | location=TGME49_chrIa:1653269-1657578(-) | protein_length=683 | s	EAT(0.782)T(0.136)T(0.129)AS(0.952)DAEHEGFKGEETK	3	3	644181	568152	8908900	541286	560771	625371	0.00231155	0.00238179	0.0387967	0.00199259	0.00200785	0.0021469	4.06641	-0.256881	3.1171	0.000809279	0.00402259	-0.202718	-0.149446	-0.175438	0.400738	0.499266	None	None
TGME49_295650-t26_1-p1 | transcript=TGME49_295650-t26_1 | gene=TGME49_295650 | organism=Toxoplasma_gondii_ME49 | gene_product=hypothetical protein | transcript_product=hypothetical protein | location=TGME49_chrIa:1653269-1657578(-) | protein_length=683 | s	2.7868e+08	2.3854e+08	2.2963e+08	2.7165e+08	2.7929e+08	2.9129e+08	TGME49_295650-t26_1-p1 | transcript=TGME49_295650-t26_1 | gene=TGME49_295650 | organism=Toxoplasma_gondii_ME49 | gene_product=hypothetical protein | transcript_product=hypothetical protein | location=TGME49_chrIa:1653269-1657578(-) | protein_length=683 | s	EAT(0.022)T(0.736)T(0.063)AS(0.179)DAEHEGFKGEETK	4	2	12702000	568152	512848	14917000	560771	625371	0.0455792	0.00238179	0.00223336	0.0549126	0.00200785	0.0021469	-4.34836	4.52445	0.252747	0.250983	0.368836	-4.50109	-0.149446	-3.52573	0.00657797	0.0290527	None	None
TGME49_295658-t26_1-p1 | transcript=TGME49_295658-t26_1 | gene=TGME49_295658 | organism=Toxoplasma_gondii_ME49 | gene_product=zinc finger in N-recognin protein | transcript_product=zinc finger in N-recognin protein | location=TGME49_chrIa:1628673-1649221(-	234220062	3.0651e+08	2.6681e+08	2.8002e+08	2.8162e+08	2.6653e+08	TGME49_295658-t26_1-p1 | transcript=TGME49_295658-t26_1 | gene=TGME49_295658 | organism=Toxoplasma_gondii_ME49 | gene_product=zinc finger in N-recognin protein | transcript_product=zinc finger in N-recognin protein | location=TGME49_chrIa:1628673-1649221(-	EEHLS(1)EEER	5	2	644181	15502000	512848	541286	560771	15606000	0.00275032	0.0505758	0.00192215	0.00193302	0.00199124	0.0585525	-0.515884	-4.70634	-3.7869	0.0097011	0.0428891	-0.4649	0.211262	0.1831	0.316351	0.431625	None	None
TGME49_295658-t26_1-p1 | transcript=TGME49_295658-t26_1 | gene=TGME49_295658 | organism=Toxoplasma_gondii_ME49 | gene_product=zinc finger in N-recognin protein | transcript_product=zinc finger in N-recognin protein | location=TGME49_chrIa:1628673-1649221(-	234220062	3.0651e+08	2.6681e+08	2.8002e+08	2.8162e+08	2.6653e+08	TGME49_295658-t26_1-p1 | transcript=TGME49_295658-t26_1 | gene=TGME49_295658 | organism=Toxoplasma_gondii_ME49 | gene_product=zinc finger in N-recognin protein | transcript_product=zinc finger in N-recognin protein | location=TGME49_chrIa:1628673-1649221(-	EGELALEGGAAS(1)PLQGGR	12	2	11188000	12645000	12863000	11537000	15572000	8785200	0.047767	0.0412548	0.0482103	0.0412006	0.0552944	0.0329614	0.0133255	-0.00189519	0.00629181	0.38862	0.462193	0.211096	-0.323739	-0.0124669	0.335675	0.445381	None	None
TGME49_295658-t26_1-p1 | transcript=TGME49_295658-t26_1 | gene=TGME49_295658 | organism=Toxoplasma_gondii_ME49 | gene_product=zinc finger in N-recognin protein | transcript_product=zinc finger in N-recognin protein | location=TGME49_chrIa:1628673-1649221(-	234220062	3.0651e+08	2.6681e+08	2.8002e+08	2.8162e+08	2.6653e+08	TGME49_295658-t26_1-p1 | transcript=TGME49_295658-t26_1 | gene=TGME49_295658 | organism=Toxoplasma_gondii_ME49 | gene_product=zinc finger in N-recognin protein | transcript_product=zinc finger in N-recognin protein | location=TGME49_chrIa:1628673-1649221(-	GLDSVAS(1)EGEEAGR	7	2	62371000	568152	52226000	53183000	42503000	52835000	0.266292	0.00185362	0.195742	0.189926	0.150923	0.198233	-0.444047	6.67553	0.524326	0.215105	0.359928	-0.819174	6.7367	0.380841	0.19372	0.315726	None	None
TGME49_295658-t26_1-p1 | transcript=TGME49_295658-t26_1 | gene=TGME49_295658 | organism=Toxoplasma_gondii_ME49 | gene_product=zinc finger in N-recognin protein | transcript_product=zinc finger in N-recognin protein | location=TGME49_chrIa:1628673-1649221(-	234220062	3.0651e+08	2.6681e+08	2.8002e+08	2.8162e+08	2.6653e+08	TGME49_295658-t26_1-p1 | transcript=TGME49_295658-t26_1 | gene=TGME49_295658 | organism=Toxoplasma_gondii_ME49 | gene_product=zinc finger in N-recognin protein | transcript_product=zinc finger in N-recognin protein | location=TGME49_chrIa:1628673-1649221(-	EQVT(1)EEEKENENR	4	2	644181	4191000	512848	5203600	560771	625371	0.00275032	0.0136733	0.00192215	0.018583	0.00199124	0.00234634	-0.515884	0.442495	0.320056	0.353148	0.461833	-0.4649	-2.54023	-1.91827	0.0924587	0.192764	None	None
TGME49_295658-t26_1-p1 | transcript=TGME49_295658-t26_1 | gene=TGME49_295658 | organism=Toxoplasma_gondii_ME49 | gene_product=zinc finger in N-recognin protein | transcript_product=zinc finger in N-recognin protein | location=TGME49_chrIa:1628673-1649221(-	234220062	3.0651e+08	2.6681e+08	2.8002e+08	2.8162e+08	2.6653e+08	TGME49_295658-t26_1-p1 | transcript=TGME49_295658-t26_1 | gene=TGME49_295658 | organism=Toxoplasma_gondii_ME49 | gene_product=zinc finger in N-recognin protein | transcript_product=zinc finger in N-recognin protein | location=TGME49_chrIa:1628673-1649221(-	RPS(1)VGGESFAK	3	2	14119000	568152	22826000	541286	12264000	625371	0.0602809	0.00185362	0.0855515	0.00193302	0.0435481	0.00234634	0.505061	0.0603745	0.493573	0.124043	0.202763	-0.469045	0.339223	-0.436991	0.474093	0.488503	None	None
TGME49_295658-t26_1-p1 | transcript=TGME49_295658-t26_1 | gene=TGME49_295658 | organism=Toxoplasma_gondii_ME49 | gene_product=zinc finger in N-recognin protein | transcript_product=zinc finger in N-recognin protein | location=TGME49_chrIa:1628673-1649221(-	234220062	3.0651e+08	2.6681e+08	2.8002e+08	2.8162e+08	2.6653e+08	TGME49_295658-t26_1-p1 | transcript=TGME49_295658-t26_1 | gene=TGME49_295658 | organism=Toxoplasma_gondii_ME49 | gene_product=zinc finger in N-recognin protein | transcript_product=zinc finger in N-recognin protein | location=TGME49_chrIa:1628673-1649221(-	EAS(1)KEQVTEEEKENENR	3	3	644181	11031000	15818000	11606000	14285000	8781500	0.00275032	0.035989	0.0592856	0.041447	0.0507244	0.0329475	4.42779	0.203687	1.37846	0.0296008	0.0877638	4.20243	-0.12737	1.11073	0.0985069	0.222033	None	None
TGME49_295658-t26_1-p1 | transcript=TGME49_295658-t26_1 | gene=TGME49_295658 | organism=Toxoplasma_gondii_ME49 | gene_product=zinc finger in N-recognin protein | transcript_product=zinc finger in N-recognin protein | location=TGME49_chrIa:1628673-1649221(-	234220062	3.0651e+08	2.6681e+08	2.8002e+08	2.8162e+08	2.6653e+08	TGME49_295658-t26_1-p1 | transcript=TGME49_295658-t26_1 | gene=TGME49_295658 | organism=Toxoplasma_gondii_ME49 | gene_product=zinc finger in N-recognin protein | transcript_product=zinc finger in N-recognin protein | location=TGME49_chrIa:1628673-1649221(-	LVASAASPGDET(0.001)RDES(0.999)EGDSR	16	2	644181	9790100	9229100	541286	5278200	625371	0.00275032	0.0319406	0.0345905	0.00193302	0.0187423	0.00234634	3.65056	-4.04335	0.0742519	0.445312	0.482185	2.7663	-3.76394	-0.717812	0.365318	0.455406	None	None
TGME49_295658-t26_1-p1 | transcript=TGME49_295658-t26_1 | gene=TGME49_295658 | organism=Toxoplasma_gondii_ME49 | gene_product=zinc finger in N-recognin protein | transcript_product=zinc finger in N-recognin protein | location=TGME49_chrIa:1628673-1649221(-	234220062	3.0651e+08	2.6681e+08	2.8002e+08	2.8162e+08	2.6653e+08	TGME49_295658-t26_1-p1 | transcript=TGME49_295658-t26_1 | gene=TGME49_295658 | organism=Toxoplasma_gondii_ME49 | gene_product=zinc finger in N-recognin protein | transcript_product=zinc finger in N-recognin protein | location=TGME49_chrIa:1628673-1649221(-	EGS(0.026)PALACLGDS(0.012)DILNDS(0.964)LDS(0.997)DDAAGHS(0.001)R	21	3	15468000	37661000	16866000	10395000	15718000	625371	0.0660405	0.12287	0.0632135	0.0371223	0.0558128	0.00234634	-0.0631127	-1.72666	-0.912809	0.0712233	0.136044	-0.242733	-5.70744	-1.69945	0.115594	0.242791	None	None
TGME49_295658-t26_1-p1 | transcript=TGME49_295658-t26_1 | gene=TGME49_295658 | organism=Toxoplasma_gondii_ME49 | gene_product=zinc finger in N-recognin protein | transcript_product=zinc finger in N-recognin protein | location=TGME49_chrIa:1628673-1649221(-	234220062	3.0651e+08	2.6681e+08	2.8002e+08	2.8162e+08	2.6653e+08	TGME49_295658-t26_1-p1 | transcript=TGME49_295658-t26_1 | gene=TGME49_295658 | organism=Toxoplasma_gondii_ME49 | gene_product=zinc finger in N-recognin protein | transcript_product=zinc finger in N-recognin protein | location=TGME49_chrIa:1628673-1649221(-	EGS(0.991)PALACLGDS(0.009)DILNDS(0.132)LDS(0.864)DDAAGHS(0.004)R	3	3	10275000	568152	512848	541286	560771	625371	0.043869	0.00185362	0.00192215	0.00193302	0.00199124	0.00234634	-4.50923	0.0603745	-3.56501	0.000451464	0.00348859	-4.45787	0.339223	-3.39482	0.00865707	0.0351387	None	None
TGME49_295658-t26_1-p1 | transcript=TGME49_295658-t26_1 | gene=TGME49_295658 | organism=Toxoplasma_gondii_ME49 | gene_product=zinc finger in N-recognin protein | transcript_product=zinc finger in N-recognin protein | location=TGME49_chrIa:1628673-1649221(-	234220062	3.0651e+08	2.6681e+08	2.8002e+08	2.8162e+08	2.6653e+08	TGME49_295658-t26_1-p1 | transcript=TGME49_295658-t26_1 | gene=TGME49_295658 | organism=Toxoplasma_gondii_ME49 | gene_product=zinc finger in N-recognin protein | transcript_product=zinc finger in N-recognin protein | location=TGME49_chrIa:1628673-1649221(-	LGS(0.979)T(0.021)QNGDAVDVR	3	2	9235200	568152	10024000	6897300	560771	4045400	0.0394296	0.00185362	0.0375698	0.0246314	0.00199124	0.015178	-0.069697	3.7289	0.591284	0.146465	0.298209	-4.30397	3.03002	-1.26522	0.223464	0.359238	None	None
TGME49_295658-t26_1-p1 | transcript=TGME49_295658-t26_1 | gene=TGME49_295658 | organism=Toxoplasma_gondii_ME49 | gene_product=zinc finger in N-recognin protein | transcript_product=zinc finger in N-recognin protein | location=TGME49_chrIa:1628673-1649221(-	234220062	3.0651e+08	2.6681e+08	2.8002e+08	2.8162e+08	2.6653e+08	TGME49_295658-t26_1-p1 | transcript=TGME49_295658-t26_1 | gene=TGME49_295658 | organism=Toxoplasma_gondii_ME49 | gene_product=zinc finger in N-recognin protein | transcript_product=zinc finger in N-recognin protein | location=TGME49_chrIa:1628673-1649221(-	EGS(0.019)PALACLGDS(0.038)DILNDS(0.975)LDS(0.958)DDAAGHS(0.011)R	18	3	15468000	15471000	512848	541286	560771	625371	0.0660405	0.0504747	0.00192215	0.00193302	0.00199124	0.00234634	-5.09933	-4.70345	-4.91437	7.73964e-09	1.01211e-07	-5.04796	-4.42403	-4.74416	6.2511e-05	0.000630593	DOWN	DOWN
TGME49_295658-t26_1-p1 | transcript=TGME49_295658-t26_1 | gene=TGME49_295658 | organism=Toxoplasma_gondii_ME49 | gene_product=zinc finger in N-recognin protein | transcript_product=zinc finger in N-recognin protein | location=TGME49_chrIa:1628673-1649221(-	234220062	3.0651e+08	2.6681e+08	2.8002e+08	2.8162e+08	2.6653e+08	TGME49_295658-t26_1-p1 | transcript=TGME49_295658-t26_1 | gene=TGME49_295658 | organism=Toxoplasma_gondii_ME49 | gene_product=zinc finger in N-recognin protein | transcript_product=zinc finger in N-recognin protein | location=TGME49_chrIa:1628673-1649221(-	ETHS(0.021)T(0.891)VS(0.066)IS(0.022)R	5	2	644181	568152	512848	541286	10090000	625371	0.00275032	0.00185362	0.00192215	0.00193302	0.0358284	0.00234634	-0.515884	0.0603745	-0.255536	0.422436	0.47855	3.70091	0.339223	3.04881	0.00586782	0.0268368	None	None
TGME49_295658-t26_1-p1 | transcript=TGME49_295658-t26_1 | gene=TGME49_295658 | organism=Toxoplasma_gondii_ME49 | gene_product=zinc finger in N-recognin protein | transcript_product=zinc finger in N-recognin protein | location=TGME49_chrIa:1628673-1649221(-	234220062	3.0651e+08	2.6681e+08	2.8002e+08	2.8162e+08	2.6653e+08	TGME49_295658-t26_1-p1 | transcript=TGME49_295658-t26_1 | gene=TGME49_295658 | organism=Toxoplasma_gondii_ME49 | gene_product=zinc finger in N-recognin protein | transcript_product=zinc finger in N-recognin protein | location=TGME49_chrIa:1628673-1649221(-	LEETHGETAAST(0.002)S(0.007)ADGPS(0.181)S(0.811)R	19	2	644181	16208000	11066000	541286	9747100	7675700	0.00275032	0.0528792	0.0414752	0.00193302	0.0346108	0.0287986	3.91241	-4.77058	-0.357817	0.499305	0.499305	3.65104	-0.876582	0.188814	0.314572	0.431175	None	None
TGME49_295658-t26_1-p1 | transcript=TGME49_295658-t26_1 | gene=TGME49_295658 | organism=Toxoplasma_gondii_ME49 | gene_product=zinc finger in N-recognin protein | transcript_product=zinc finger in N-recognin protein | location=TGME49_chrIa:1628673-1649221(-	234220062	3.0651e+08	2.6681e+08	2.8002e+08	2.8162e+08	2.6653e+08	TGME49_295658-t26_1-p1 | transcript=TGME49_295658-t26_1 | gene=TGME49_295658 | organism=Toxoplasma_gondii_ME49 | gene_product=zinc finger in N-recognin protein | transcript_product=zinc finger in N-recognin protein | location=TGME49_chrIa:1628673-1649221(-	AS(0.035)VHAFPS(0.794)QAS(0.161)VCS(0.009)PAAAAVSR	8	3	2085300	568152	512848	3299400	560771	625371	0.00890317	0.00185362	0.00192215	0.0117827	0.00199124	0.00234634	-2.20899	2.66535	0.349186	0.34242	0.47048	-2.15773	0.339223	-1.30822	0.115723	0.237182	None	None
TGME49_295658-t26_1-p1 | transcript=TGME49_295658-t26_1 | gene=TGME49_295658 | organism=Toxoplasma_gondii_ME49 | gene_product=zinc finger in N-recognin protein | transcript_product=zinc finger in N-recognin protein | location=TGME49_chrIa:1628673-1649221(-	234220062	3.0651e+08	2.6681e+08	2.8002e+08	2.8162e+08	2.6653e+08	TGME49_295658-t26_1-p1 | transcript=TGME49_295658-t26_1 | gene=TGME49_295658 | organism=Toxoplasma_gondii_ME49 | gene_product=zinc finger in N-recognin protein | transcript_product=zinc finger in N-recognin protein | location=TGME49_chrIa:1628673-1649221(-	ETHS(0.007)T(0.224)VS(0.747)IS(0.022)R	7	2	644181	568152	512848	12746000	560771	625371	0.00275032	0.00185362	0.00192215	0.0455182	0.00199124	0.00234634	-0.515884	4.61472	3.36267	0.0142387	0.0708767	-0.4649	0.339223	-0.0857795	0.448963	0.499266	None	None
TGME49_295658-t26_1-p1 | transcript=TGME49_295658-t26_1 | gene=TGME49_295658 | organism=Toxoplasma_gondii_ME49 | gene_product=zinc finger in N-recognin protein | transcript_product=zinc finger in N-recognin protein | location=TGME49_chrIa:1628673-1649221(-	234220062	3.0651e+08	2.6681e+08	2.8002e+08	2.8162e+08	2.6653e+08	TGME49_295658-t26_1-p1 | transcript=TGME49_295658-t26_1 | gene=TGME49_295658 | organism=Toxoplasma_gondii_ME49 | gene_product=zinc finger in N-recognin protein | transcript_product=zinc finger in N-recognin protein | location=TGME49_chrIa:1628673-1649221(-	GGS(0.417)S(0.583)FPFLTLR	4	2	644181	568152	512848	541286	1071000	625371	0.00275032	0.00185362	0.00192215	0.00193302	0.003803	0.00234634	-0.515884	0.0603745	-0.255536	0.422436	0.47855	0.466782	0.339223	0.416745	0.287062	0.490494	None	None
TGME49_295658-t26_1-p1 | transcript=TGME49_295658-t26_1 | gene=TGME49_295658 | organism=Toxoplasma_gondii_ME49 | gene_product=zinc finger in N-recognin protein | transcript_product=zinc finger in N-recognin protein | location=TGME49_chrIa:1628673-1649221(-	234220062	3.0651e+08	2.6681e+08	2.8002e+08	2.8162e+08	2.6653e+08	TGME49_295658-t26_1-p1 | transcript=TGME49_295658-t26_1 | gene=TGME49_295658 | organism=Toxoplasma_gondii_ME49 | gene_product=zinc finger in N-recognin protein | transcript_product=zinc finger in N-recognin protein | location=TGME49_chrIa:1628673-1649221(-	LGS(0.428)T(0.572)QNGDAVDVR	4	2	644181	568152	512848	541286	6638700	625371	0.00275032	0.00185362	0.00192215	0.00193302	0.0235733	0.00234634	-0.515884	0.0603745	-0.255536	0.422436	0.47855	3.09707	0.339223	2.49042	0.00734257	0.0263122	None	None
TGME49_295658-t26_1-p1 | transcript=TGME49_295658-t26_1 | gene=TGME49_295658 | organism=Toxoplasma_gondii_ME49 | gene_product=zinc finger in N-recognin protein | transcript_product=zinc finger in N-recognin protein | location=TGME49_chrIa:1628673-1649221(-	234220062	3.0651e+08	2.6681e+08	2.8002e+08	2.8162e+08	2.6653e+08	TGME49_295658-t26_1-p1 | transcript=TGME49_295658-t26_1 | gene=TGME49_295658 | organism=Toxoplasma_gondii_ME49 | gene_product=zinc finger in N-recognin protein | transcript_product=zinc finger in N-recognin protein | location=TGME49_chrIa:1628673-1649221(-	LEETHGETAAST(0.002)S(0.011)ADGPS(0.563)S(0.423)R	18	3	644181	568152	512848	541286	21723000	625371	0.00275032	0.00185362	0.00192215	0.00193302	0.0771359	0.00234634	-0.515884	0.0603745	-0.255536	0.422436	0.47855	4.8071	0.339223	4.10662	4.55565e-05	0.000504694	None	None
TGME49_295658-t26_1-p1 | transcript=TGME49_295658-t26_1 | gene=TGME49_295658 | organism=Toxoplasma_gondii_ME49 | gene_product=zinc finger in N-recognin protein | transcript_product=zinc finger in N-recognin protein | location=TGME49_chrIa:1628673-1649221(-	234220062	3.0651e+08	2.6681e+08	2.8002e+08	2.8162e+08	2.6653e+08	TGME49_295658-t26_1-p1 | transcript=TGME49_295658-t26_1 | gene=TGME49_295658 | organism=Toxoplasma_gondii_ME49 | gene_product=zinc finger in N-recognin protein | transcript_product=zinc finger in N-recognin protein | location=TGME49_chrIa:1628673-1649221(-	GGS(0.5)S(0.5)FPFLTLR	3	2	644181	568152	512848	541286	560771	625371	0.00275032	0.00185362	0.00192215	0.00193302	0.00199124	0.00234634	-0.515884	0.0603745	-0.255536	0.422436	0.47855	-0.4649	0.339223	-0.0857795	0.448963	0.499266	None	None
TGME49_295658-t26_1-p1 | transcript=TGME49_295658-t26_1 | gene=TGME49_295658 | organism=Toxoplasma_gondii_ME49 | gene_product=zinc finger in N-recognin protein | transcript_product=zinc finger in N-recognin protein | location=TGME49_chrIa:1628673-1649221(-	234220062	3.0651e+08	2.6681e+08	2.8002e+08	2.8162e+08	2.6653e+08	TGME49_295658-t26_1-p1 | transcript=TGME49_295658-t26_1 | gene=TGME49_295658 | organism=Toxoplasma_gondii_ME49 | gene_product=zinc finger in N-recognin protein | transcript_product=zinc finger in N-recognin protein | location=TGME49_chrIa:1628673-1649221(-	ETHS(0.002)T(0.206)VS(0.293)IS(0.499)R	9	2	644181	568152	512848	541286	560771	625371	0.00275032	0.00185362	0.00192215	0.00193302	0.00199124	0.00234634	-0.515884	0.0603745	-0.255536	0.422436	0.47855	-0.4649	0.339223	-0.0857795	0.448963	0.499266	None	None
TGME49_295658-t26_1-p1 | transcript=TGME49_295658-t26_1 | gene=TGME49_295658 | organism=Toxoplasma_gondii_ME49 | gene_product=zinc finger in N-recognin protein | transcript_product=zinc finger in N-recognin protein | location=TGME49_chrIa:1628673-1649221(-	234220062	3.0651e+08	2.6681e+08	2.8002e+08	2.8162e+08	2.6653e+08	TGME49_295658-t26_1-p1 | transcript=TGME49_295658-t26_1 | gene=TGME49_295658 | organism=Toxoplasma_gondii_ME49 | gene_product=zinc finger in N-recognin protein | transcript_product=zinc finger in N-recognin protein | location=TGME49_chrIa:1628673-1649221(-	LVASAAS(0.044)PGDET(0.473)RDES(0.473)EGDS(0.009)R	12	3	644181	568152	512848	541286	560771	625371	0.00275032	0.00185362	0.00192215	0.00193302	0.00199124	0.00234634	-0.515884	0.0603745	-0.255536	0.422436	0.47855	-0.4649	0.339223	-0.0857795	0.448963	0.499266	None	None
TGME49_295680-t26_1-p1 | transcript=TGME49_295680-t26_1 | gene=TGME49_295680 | organism=Toxoplasma_gondii_ME49 | gene_product=periodic tryptophan protein PWP2, putative | transcript_product=periodic tryptophan protein PWP2, putative | location=TGME49_chrIa	2.4677e+08	2.6779e+08	2.1507e+08	2.3562e+08	2.2964e+08	2.1414e+08	TGME49_295680-t26_1-p1 | transcript=TGME49_295680-t26_1 | gene=TGME49_295680 | organism=Toxoplasma_gondii_ME49 | gene_product=periodic tryptophan protein PWP2, putative | transcript_product=periodic tryptophan protein PWP2, putative | location=TGME49_chrIa	FITDSGDPLQEYDLS(1)DEDDAVTEGVR	15	2	190920000	233470000	134940000	115290000	153080000	163310000	0.773676	0.87184	0.627424	0.489305	0.666608	0.762632	-0.302288	-0.833323	-0.559258	0.301755	0.406793	-0.214889	-0.193075	-0.20329	0.401743	0.464772	None	None
TGME49_295680-t26_1-p1 | transcript=TGME49_295680-t26_1 | gene=TGME49_295680 | organism=Toxoplasma_gondii_ME49 | gene_product=periodic tryptophan protein PWP2, putative | transcript_product=periodic tryptophan protein PWP2, putative | location=TGME49_chrIa	2.4677e+08	2.6779e+08	2.1507e+08	2.3562e+08	2.2964e+08	2.1414e+08	TGME49_295680-t26_1-p1 | transcript=TGME49_295680-t26_1 | gene=TGME49_295680 | organism=Toxoplasma_gondii_ME49 | gene_product=periodic tryptophan protein PWP2, putative | transcript_product=periodic tryptophan protein PWP2, putative | location=TGME49_chrIa	FITDS(0.001)GDPLQEY(0.831)DLS(0.169)DEDDAVTEGVR	12	2	644181	568152	512848	541286	82003000	625371	0.00261045	0.00212163	0.00238456	0.00229728	0.357094	0.00292039	-0.130344	0.114523	-0.0153699	0.473697	0.497833	7.09301	0.460018	6.24631	1.03473e-13	5.48082e-12	None	None
TGME49_295710-t26_1-p1 | transcript=TGME49_295710-t26_1 | gene=TGME49_295710 | organism=Toxoplasma_gondii_ME49 | gene_product=HECT-domain (ubiquitin-transferase) domain-containing protein | transcript_product=HECT-domain (ubiquitin-transferase) domain-cont	3550300792	3522198425	3249997972	3267299552	3287199878	2836499497	TGME49_295710-t26_1-p1 | transcript=TGME49_295710-t26_1 | gene=TGME49_295710 | organism=Toxoplasma_gondii_ME49 | gene_product=HECT-domain (ubiquitin-transferase) domain-containing protein | transcript_product=HECT-domain (ubiquitin-transferase) domain-cont	APS(1)GQEAEMR	3	2	644181	568152	512848	9269900	5302100	625371	0.000181444	0.000161306	0.000157799	0.00283717	0.00161295	0.000220473	-0.196285	4.09971	3.09472	1.11883e-10	8.65874e-10	3.11597	0.438652	2.38433	0	0	None	None
TGME49_295710-t26_1-p1 | transcript=TGME49_295710-t26_1 | gene=TGME49_295710 | organism=Toxoplasma_gondii_ME49 | gene_product=HECT-domain (ubiquitin-transferase) domain-containing protein | transcript_product=HECT-domain (ubiquitin-transferase) domain-cont	3550300792	3522198425	3249997972	3267299552	3287199878	2836499497	TGME49_295710-t26_1-p1 | transcript=TGME49_295710-t26_1 | gene=TGME49_295710 | organism=Toxoplasma_gondii_ME49 | gene_product=HECT-domain (ubiquitin-transferase) domain-containing protein | transcript_product=HECT-domain (ubiquitin-transferase) domain-cont	GGS(1)GHQAGTLDSAASVTNADLSGPGR	3	2	85408000	74955000	12527000	541286	49150000	53762000	0.0240566	0.0212807	0.00385446	0.000165668	0.0149519	0.0189536	-2.64043	-6.9673	-3.49249	0.000577103	0.00408781	-0.685908	-0.16703	-0.419064	0.480345	0.489	DOWN	None
TGME49_295710-t26_1-p1 | transcript=TGME49_295710-t26_1 | gene=TGME49_295710 | organism=Toxoplasma_gondii_ME49 | gene_product=HECT-domain (ubiquitin-transferase) domain-containing protein | transcript_product=HECT-domain (ubiquitin-transferase) domain-cont	3550300792	3522198425	3249997972	3267299552	3287199878	2836499497	TGME49_295710-t26_1-p1 | transcript=TGME49_295710-t26_1 | gene=TGME49_295710 | organism=Toxoplasma_gondii_ME49 | gene_product=HECT-domain (ubiquitin-transferase) domain-containing protein | transcript_product=HECT-domain (ubiquitin-transferase) domain-cont	GLSSAFYGLGS(1)R	11	2	32338000	47709000	41256000	36720000	36532000	29951000	0.00910852	0.0135452	0.0126942	0.0112386	0.0111134	0.0105591	0.478678	-0.269221	0.0792087	0.318633	0.46986	0.286864	-0.359136	-0.0638514	0.439193	0.487163	None	None
TGME49_295710-t26_1-p1 | transcript=TGME49_295710-t26_1 | gene=TGME49_295710 | organism=Toxoplasma_gondii_ME49 | gene_product=HECT-domain (ubiquitin-transferase) domain-containing protein | transcript_product=HECT-domain (ubiquitin-transferase) domain-cont	3550300792	3522198425	3249997972	3267299552	3287199878	2836499497	TGME49_295710-t26_1-p1 | transcript=TGME49_295710-t26_1 | gene=TGME49_295710 | organism=Toxoplasma_gondii_ME49 | gene_product=HECT-domain (ubiquitin-transferase) domain-containing protein | transcript_product=HECT-domain (ubiquitin-transferase) domain-cont	LTSSSQNLES(1)PR	10	2	644181	33498000	24848000	24992000	24385000	21272000	0.000181444	0.00951054	0.00764554	0.00764913	0.00741817	0.00749938	5.36302	-0.314068	0.657682	0.215783	0.352036	5.31369	-0.342543	0.621605	0.199406	0.333656	None	None
TGME49_295710-t26_1-p1 | transcript=TGME49_295710-t26_1 | gene=TGME49_295710 | organism=Toxoplasma_gondii_ME49 | gene_product=HECT-domain (ubiquitin-transferase) domain-containing protein | transcript_product=HECT-domain (ubiquitin-transferase) domain-cont	3550300792	3522198425	3249997972	3267299552	3287199878	2836499497	TGME49_295710-t26_1-p1 | transcript=TGME49_295710-t26_1 | gene=TGME49_295710 | organism=Toxoplasma_gondii_ME49 | gene_product=HECT-domain (ubiquitin-transferase) domain-containing protein | transcript_product=HECT-domain (ubiquitin-transferase) domain-cont	RGS(1)DGGYEVVAR	3	2	38801000	26997000	49954000	25410000	30216000	24406000	0.0109289	0.00766482	0.0153705	0.00777706	0.00919202	0.00860427	0.49184	0.0209627	0.315906	0.315205	0.453533	-0.249569	0.166694	-0.0632054	0.397898	0.456832	None	None
TGME49_295710-t26_1-p1 | transcript=TGME49_295710-t26_1 | gene=TGME49_295710 | organism=Toxoplasma_gondii_ME49 | gene_product=HECT-domain (ubiquitin-transferase) domain-containing protein | transcript_product=HECT-domain (ubiquitin-transferase) domain-cont	3550300792	3522198425	3249997972	3267299552	3287199878	2836499497	TGME49_295710-t26_1-p1 | transcript=TGME49_295710-t26_1 | gene=TGME49_295710 | organism=Toxoplasma_gondii_ME49 | gene_product=HECT-domain (ubiquitin-transferase) domain-containing protein | transcript_product=HECT-domain (ubiquitin-transferase) domain-cont	S(1)GS(1)GDGEDLVHELR	1	2	13246000	568152	512848	541286	560771	625371	0.00373095	0.000161306	0.000157799	0.000165668	0.000170592	0.000220473	-4.52511	0.0374733	-3.55318	3.00355e-09	4.22999e-08	-4.40959	0.438652	-3.28109	4.82936e-47	4.22196e-46	None	None
TGME49_295710-t26_1-p1 | transcript=TGME49_295710-t26_1 | gene=TGME49_295710 | organism=Toxoplasma_gondii_ME49 | gene_product=HECT-domain (ubiquitin-transferase) domain-containing protein | transcript_product=HECT-domain (ubiquitin-transferase) domain-cont	3550300792	3522198425	3249997972	3267299552	3287199878	2836499497	TGME49_295710-t26_1-p1 | transcript=TGME49_295710-t26_1 | gene=TGME49_295710 | organism=Toxoplasma_gondii_ME49 | gene_product=HECT-domain (ubiquitin-transferase) domain-containing protein | transcript_product=HECT-domain (ubiquitin-transferase) domain-cont	S(1)GS(1)GDGEDLVHELR	3	2	99544000	104710000	60811000	48310000	42068000	44021000	0.0280382	0.0297286	0.0187111	0.0147859	0.0127975	0.0155195	-0.583386	-1.00741	-0.786048	0.271625	0.412985	-1.13121	-0.93754	-1.0283	0.280048	0.415597	None	None
TGME49_295710-t26_1-p1 | transcript=TGME49_295710-t26_1 | gene=TGME49_295710 | organism=Toxoplasma_gondii_ME49 | gene_product=HECT-domain (ubiquitin-transferase) domain-containing protein | transcript_product=HECT-domain (ubiquitin-transferase) domain-cont	3550300792	3522198425	3249997972	3267299552	3287199878	2836499497	TGME49_295710-t26_1-p1 | transcript=TGME49_295710-t26_1 | gene=TGME49_295710 | organism=Toxoplasma_gondii_ME49 | gene_product=HECT-domain (ubiquitin-transferase) domain-containing protein | transcript_product=HECT-domain (ubiquitin-transferase) domain-cont	TTTQEDALS(1)PR	9	2	644181	568152	68598000	43093000	67434000	69268000	0.000181444	0.000161306	0.0211071	0.0131892	0.0205141	0.0244202	6.82753	6.31477	6.60827	8.43501e-11	8.92076e-09	6.78053	7.19664	6.99171	1.7114e-08	3.22504e-06	UP	UP
TGME49_295710-t26_1-p1 | transcript=TGME49_295710-t26_1 | gene=TGME49_295710 | organism=Toxoplasma_gondii_ME49 | gene_product=HECT-domain (ubiquitin-transferase) domain-containing protein | transcript_product=HECT-domain (ubiquitin-transferase) domain-cont	3550300792	3522198425	3249997972	3267299552	3287199878	2836499497	TGME49_295710-t26_1-p1 | transcript=TGME49_295710-t26_1 | gene=TGME49_295710 | organism=Toxoplasma_gondii_ME49 | gene_product=HECT-domain (ubiquitin-transferase) domain-containing protein | transcript_product=HECT-domain (ubiquitin-transferase) domain-cont	AFAGVCGAEAEGRET(1)PEK	15	3	644181	9766700	7809800	541286	560771	625371	0.000181444	0.0027729	0.00240302	0.000165668	0.000170592	0.000220473	3.69507	-4.02923	-0.201159	0.204903	0.340979	-0.0864153	-3.62178	-2.88454	6.96993e-37	4.88471e-36	None	None
TGME49_295710-t26_1-p1 | transcript=TGME49_295710-t26_1 | gene=TGME49_295710 | organism=Toxoplasma_gondii_ME49 | gene_product=HECT-domain (ubiquitin-transferase) domain-containing protein | transcript_product=HECT-domain (ubiquitin-transferase) domain-cont	3550300792	3522198425	3249997972	3267299552	3287199878	2836499497	TGME49_295710-t26_1-p1 | transcript=TGME49_295710-t26_1 | gene=TGME49_295710 | organism=Toxoplasma_gondii_ME49 | gene_product=HECT-domain (ubiquitin-transferase) domain-containing protein | transcript_product=HECT-domain (ubiquitin-transferase) domain-cont	AS(1)FGDPAASSSR	2	2	644181	12541000	17768000	16210000	14270000	15297000	0.000181444	0.00356056	0.00546708	0.00496128	0.00434108	0.00539291	4.87951	0.478102	1.47644	0.111489	0.217852	4.5414	0.598246	1.37676	0.0493396	0.119302	None	None
TGME49_295710-t26_1-p1 | transcript=TGME49_295710-t26_1 | gene=TGME49_295710 | organism=Toxoplasma_gondii_ME49 | gene_product=HECT-domain (ubiquitin-transferase) domain-containing protein | transcript_product=HECT-domain (ubiquitin-transferase) domain-cont	3550300792	3522198425	3249997972	3267299552	3287199878	2836499497	TGME49_295710-t26_1-p1 | transcript=TGME49_295710-t26_1 | gene=TGME49_295710 | organism=Toxoplasma_gondii_ME49 | gene_product=HECT-domain (ubiquitin-transferase) domain-containing protein | transcript_product=HECT-domain (ubiquitin-transferase) domain-cont	AETDEFS(1)VS(1)PR	9	2	5413000	26686000	16795000	14757000	14293000	16053000	0.00152466	0.00757652	0.0051677	0.00451657	0.00434808	0.00565944	1.75808	-0.745735	0.0895054	0.389371	0.46997	1.5087	-0.42054	0.13681	0.368401	0.456136	None	None
TGME49_295710-t26_1-p1 | transcript=TGME49_295710-t26_1 | gene=TGME49_295710 | organism=Toxoplasma_gondii_ME49 | gene_product=HECT-domain (ubiquitin-transferase) domain-containing protein | transcript_product=HECT-domain (ubiquitin-transferase) domain-cont	3550300792	3522198425	3249997972	3267299552	3287199878	2836499497	TGME49_295710-t26_1-p1 | transcript=TGME49_295710-t26_1 | gene=TGME49_295710 | organism=Toxoplasma_gondii_ME49 | gene_product=HECT-domain (ubiquitin-transferase) domain-containing protein | transcript_product=HECT-domain (ubiquitin-transferase) domain-cont	VAS(1)LAENGETVGGEQEPR	3	2	644181	568152	512848	5185800	560771	625371	0.000181444	0.000161306	0.000157799	0.00158718	0.000170592	0.000220473	-0.196285	3.26349	2.31844	0	0	-0.0864153	0.438652	0.184991	0.163773	0.357493	None	None
TGME49_295710-t26_1-p1 | transcript=TGME49_295710-t26_1 | gene=TGME49_295710 | organism=Toxoplasma_gondii_ME49 | gene_product=HECT-domain (ubiquitin-transferase) domain-containing protein | transcript_product=HECT-domain (ubiquitin-transferase) domain-cont	3550300792	3522198425	3249997972	3267299552	3287199878	2836499497	TGME49_295710-t26_1-p1 | transcript=TGME49_295710-t26_1 | gene=TGME49_295710 | organism=Toxoplasma_gondii_ME49 | gene_product=HECT-domain (ubiquitin-transferase) domain-containing protein | transcript_product=HECT-domain (ubiquitin-transferase) domain-cont	SPAGFYLHGGS(1)PLR	11	2	2112200	4070500	512848	541286	560771	625371	0.000594936	0.00115567	0.000157799	0.000165668	0.000170592	0.000220473	-1.88537	-2.76978	-2.40443	8.75151e-40	7.65757e-39	-1.7714	-2.36289	-2.13304	3.78957e-21	1.84687e-20	DOWN	DOWN
TGME49_295710-t26_1-p1 | transcript=TGME49_295710-t26_1 | gene=TGME49_295710 | organism=Toxoplasma_gondii_ME49 | gene_product=HECT-domain (ubiquitin-transferase) domain-containing protein | transcript_product=HECT-domain (ubiquitin-transferase) domain-cont	3550300792	3522198425	3249997972	3267299552	3287199878	2836499497	TGME49_295710-t26_1-p1 | transcript=TGME49_295710-t26_1 | gene=TGME49_295710 | organism=Toxoplasma_gondii_ME49 | gene_product=HECT-domain (ubiquitin-transferase) domain-containing protein | transcript_product=HECT-domain (ubiquitin-transferase) domain-cont	AETDEFS(1)VS(1)PR	7	2	5413000	4510500	512848	3461000	560771	625371	0.00152466	0.00128059	0.000157799	0.00105928	0.000170592	0.000220473	-3.23653	-0.272681	-1.19878	0.00678043	0.0195368	-3.12144	-2.51034	-2.81011	4.04749e-35	2.76796e-34	None	DOWN
TGME49_295710-t26_1-p1 | transcript=TGME49_295710-t26_1 | gene=TGME49_295710 | organism=Toxoplasma_gondii_ME49 | gene_product=HECT-domain (ubiquitin-transferase) domain-containing protein | transcript_product=HECT-domain (ubiquitin-transferase) domain-cont	3550300792	3522198425	3249997972	3267299552	3287199878	2836499497	TGME49_295710-t26_1-p1 | transcript=TGME49_295710-t26_1 | gene=TGME49_295710 | organism=Toxoplasma_gondii_ME49 | gene_product=HECT-domain (ubiquitin-transferase) domain-containing protein | transcript_product=HECT-domain (ubiquitin-transferase) domain-cont	LPS(1)GTQPASLGSPLASSR	3	2	89659000	92757000	50802000	52831000	46766000	48149000	0.0252539	0.026335	0.0156314	0.0161696	0.0142267	0.0169748	-0.691905	-0.703541	-0.697833	0.322759	0.43607	-0.827676	-0.633429	-0.725255	0.375482	0.4501	None	None
TGME49_295710-t26_1-p1 | transcript=TGME49_295710-t26_1 | gene=TGME49_295710 | organism=Toxoplasma_gondii_ME49 | gene_product=HECT-domain (ubiquitin-transferase) domain-containing protein | transcript_product=HECT-domain (ubiquitin-transferase) domain-cont	3550300792	3522198425	3249997972	3267299552	3287199878	2836499497	TGME49_295710-t26_1-p1 | transcript=TGME49_295710-t26_1 | gene=TGME49_295710 | organism=Toxoplasma_gondii_ME49 | gene_product=HECT-domain (ubiquitin-transferase) domain-containing protein | transcript_product=HECT-domain (ubiquitin-transferase) domain-cont	QEVLLT(0.001)AGS(0.999)DFLR	9	2	644181	568152	4922500	6152400	560771	625371	0.000181444	0.000161306	0.00151462	0.00188302	0.000170592	0.000220473	3.03074	3.50944	3.27621	0	0	-0.0864153	0.438652	0.184991	0.163773	0.357493	UP	None
TGME49_295710-t26_1-p1 | transcript=TGME49_295710-t26_1 | gene=TGME49_295710 | organism=Toxoplasma_gondii_ME49 | gene_product=HECT-domain (ubiquitin-transferase) domain-containing protein | transcript_product=HECT-domain (ubiquitin-transferase) domain-cont	3550300792	3522198425	3249997972	3267299552	3287199878	2836499497	TGME49_295710-t26_1-p1 | transcript=TGME49_295710-t26_1 | gene=TGME49_295710 | organism=Toxoplasma_gondii_ME49 | gene_product=HECT-domain (ubiquitin-transferase) domain-containing protein | transcript_product=HECT-domain (ubiquitin-transferase) domain-cont	GCGVS(0.999)GPLPFS(0.001)GR	5	2	644181	568152	512848	541286	560771	625371	0.000181444	0.000161306	0.000157799	0.000165668	0.000170592	0.000220473	-0.196285	0.0374733	-0.0813714	0.288341	0.367867	-0.0864153	0.438652	0.184991	0.163773	0.357493	None	None
TGME49_295710-t26_1-p1 | transcript=TGME49_295710-t26_1 | gene=TGME49_295710 | organism=Toxoplasma_gondii_ME49 | gene_product=HECT-domain (ubiquitin-transferase) domain-containing protein | transcript_product=HECT-domain (ubiquitin-transferase) domain-cont	3550300792	3522198425	3249997972	3267299552	3287199878	2836499497	TGME49_295710-t26_1-p1 | transcript=TGME49_295710-t26_1 | gene=TGME49_295710 | organism=Toxoplasma_gondii_ME49 | gene_product=HECT-domain (ubiquitin-transferase) domain-containing protein | transcript_product=HECT-domain (ubiquitin-transferase) domain-cont	AET(0.999)DEFS(0.001)VSPR	3	2	2541400	568152	512848	541286	560771	625371	0.000715827	0.000161306	0.000157799	0.000165668	0.000170592	0.000220473	-2.15044	0.0374733	-1.41467	4.87847e-14	2.19531e-13	-2.03616	0.438652	-1.14451	4.48327e-12	2.50797e-11	None	None
TGME49_295710-t26_1-p1 | transcript=TGME49_295710-t26_1 | gene=TGME49_295710 | organism=Toxoplasma_gondii_ME49 | gene_product=HECT-domain (ubiquitin-transferase) domain-containing protein | transcript_product=HECT-domain (ubiquitin-transferase) domain-cont	3550300792	3522198425	3249997972	3267299552	3287199878	2836499497	TGME49_295710-t26_1-p1 | transcript=TGME49_295710-t26_1 | gene=TGME49_295710 | organism=Toxoplasma_gondii_ME49 | gene_product=HECT-domain (ubiquitin-transferase) domain-containing protein | transcript_product=HECT-domain (ubiquitin-transferase) domain-cont	LTS(0.998)S(0.002)SQNLESPR	3	2	644181	568152	17213000	14452000	560771	10541000	0.000181444	0.000161306	0.00529631	0.00442322	0.000170592	0.0037162	4.83376	4.73954	4.79012	7.55695e-05	0.00255425	-0.0864153	4.48218	3.46406	0	0	UP	None
TGME49_295710-t26_1-p1 | transcript=TGME49_295710-t26_1 | gene=TGME49_295710 | organism=Toxoplasma_gondii_ME49 | gene_product=HECT-domain (ubiquitin-transferase) domain-containing protein | transcript_product=HECT-domain (ubiquitin-transferase) domain-cont	3550300792	3522198425	3249997972	3267299552	3287199878	2836499497	TGME49_295710-t26_1-p1 | transcript=TGME49_295710-t26_1 | gene=TGME49_295710 | organism=Toxoplasma_gondii_ME49 | gene_product=HECT-domain (ubiquitin-transferase) domain-containing protein | transcript_product=HECT-domain (ubiquitin-transferase) domain-cont	LPSGTQPAS(0.001)LGS(0.998)PLAS(0.001)SR	12	2	26088000	26674000	11132000	10540000	12851000	13307000	0.00734811	0.00757311	0.00342523	0.00322591	0.00390941	0.00469135	-1.10017	-1.23004	-1.16463	0.237148	0.373984	-0.909526	-0.690276	-0.794092	0.357363	0.440683	None	None
TGME49_295710-t26_1-p1 | transcript=TGME49_295710-t26_1 | gene=TGME49_295710 | organism=Toxoplasma_gondii_ME49 | gene_product=HECT-domain (ubiquitin-transferase) domain-containing protein | transcript_product=HECT-domain (ubiquitin-transferase) domain-cont	3550300792	3522198425	3249997972	3267299552	3287199878	2836499497	TGME49_295710-t26_1-p1 | transcript=TGME49_295710-t26_1 | gene=TGME49_295710 | organism=Toxoplasma_gondii_ME49 | gene_product=HECT-domain (ubiquitin-transferase) domain-containing protein | transcript_product=HECT-domain (ubiquitin-transferase) domain-cont	EAGPGES(0.995)GPEPDT(0.005)AQAAAVDTQEGK	7	2	644181	568152	512848	541286	560771	625371	0.000181444	0.000161306	0.000157799	0.000165668	0.000170592	0.000220473	-0.196285	0.0374733	-0.0813714	0.288341	0.367867	-0.0864153	0.438652	0.184991	0.163773	0.357493	None	None
TGME49_295710-t26_1-p1 | transcript=TGME49_295710-t26_1 | gene=TGME49_295710 | organism=Toxoplasma_gondii_ME49 | gene_product=HECT-domain (ubiquitin-transferase) domain-containing protein | transcript_product=HECT-domain (ubiquitin-transferase) domain-cont	3550300792	3522198425	3249997972	3267299552	3287199878	2836499497	TGME49_295710-t26_1-p1 | transcript=TGME49_295710-t26_1 | gene=TGME49_295710 | organism=Toxoplasma_gondii_ME49 | gene_product=HECT-domain (ubiquitin-transferase) domain-containing protein | transcript_product=HECT-domain (ubiquitin-transferase) domain-cont	GLS(0.986)S(0.014)AFYGLGSR	3	2	17574000	16868000	7256200	14193000	8270100	7431800	0.00495	0.00478905	0.00223268	0.00434395	0.00251585	0.00262006	-1.14708	-0.140595	-0.565802	0.388314	0.495156	-0.974919	-0.868845	-0.921783	0.215714	0.365797	None	None
TGME49_295710-t26_1-p1 | transcript=TGME49_295710-t26_1 | gene=TGME49_295710 | organism=Toxoplasma_gondii_ME49 | gene_product=HECT-domain (ubiquitin-transferase) domain-containing protein | transcript_product=HECT-domain (ubiquitin-transferase) domain-cont	3550300792	3522198425	3249997972	3267299552	3287199878	2836499497	TGME49_295710-t26_1-p1 | transcript=TGME49_295710-t26_1 | gene=TGME49_295710 | organism=Toxoplasma_gondii_ME49 | gene_product=HECT-domain (ubiquitin-transferase) domain-containing protein | transcript_product=HECT-domain (ubiquitin-transferase) domain-cont	ETVEERS(0.983)PET(0.017)EPR	7	3	644181	568152	5457800	541286	560771	625371	0.000181444	0.000161306	0.00167932	0.000165668	0.000170592	0.000220473	3.17925	0.0374733	2.39845	0	0	-0.0864153	0.438652	0.184991	0.163773	0.357493	None	None
TGME49_295710-t26_1-p1 | transcript=TGME49_295710-t26_1 | gene=TGME49_295710 | organism=Toxoplasma_gondii_ME49 | gene_product=HECT-domain (ubiquitin-transferase) domain-containing protein | transcript_product=HECT-domain (ubiquitin-transferase) domain-cont	3550300792	3522198425	3249997972	3267299552	3287199878	2836499497	TGME49_295710-t26_1-p1 | transcript=TGME49_295710-t26_1 | gene=TGME49_295710 | organism=Toxoplasma_gondii_ME49 | gene_product=HECT-domain (ubiquitin-transferase) domain-containing protein | transcript_product=HECT-domain (ubiquitin-transferase) domain-cont	AAGDTGQLAPLS(0.98)PS(0.02)AHASAATASPSQR	12	3	241730000	238390000	166470000	135020000	156300000	94577000	0.0680872	0.0676822	0.0512216	0.0413246	0.0475481	0.0333429	-0.410601	-0.711713	-0.552868	0.350244	0.413815	-0.517949	-1.02128	-0.747033	0.389048	0.468841	None	None
TGME49_295710-t26_1-p1 | transcript=TGME49_295710-t26_1 | gene=TGME49_295710 | organism=Toxoplasma_gondii_ME49 | gene_product=HECT-domain (ubiquitin-transferase) domain-containing protein | transcript_product=HECT-domain (ubiquitin-transferase) domain-cont	3550300792	3522198425	3249997972	3267299552	3287199878	2836499497	TGME49_295710-t26_1-p1 | transcript=TGME49_295710-t26_1 | gene=TGME49_295710 | organism=Toxoplasma_gondii_ME49 | gene_product=HECT-domain (ubiquitin-transferase) domain-containing protein | transcript_product=HECT-domain (ubiquitin-transferase) domain-cont	RDS(0.979)KEAGPGES(0.021)GPEPDTAQAAAVDTQEGK	3	3	644181	568152	512848	18751000	560771	17044000	0.000181444	0.000161306	0.000157799	0.00573899	0.000170592	0.00600881	-0.196285	5.11491	4.07001	1.36215e-09	2.31566e-08	-0.0864153	5.17466	4.13152	7.36757e-09	1.73445e-07	None	None
TGME49_295710-t26_1-p1 | transcript=TGME49_295710-t26_1 | gene=TGME49_295710 | organism=Toxoplasma_gondii_ME49 | gene_product=HECT-domain (ubiquitin-transferase) domain-containing protein | transcript_product=HECT-domain (ubiquitin-transferase) domain-cont	3550300792	3522198425	3249997972	3267299552	3287199878	2836499497	TGME49_295710-t26_1-p1 | transcript=TGME49_295710-t26_1 | gene=TGME49_295710 | organism=Toxoplasma_gondii_ME49 | gene_product=HECT-domain (ubiquitin-transferase) domain-containing protein | transcript_product=HECT-domain (ubiquitin-transferase) domain-cont	S(0.976)GGEEEKET(0.024)DFASFSAEPSDASVSCGAAPVAQVGACAPK	1	3	112830000	114390000	29736000	28018000	74752000	68291000	0.0317804	0.0324769	0.00914954	0.00857528	0.0227403	0.0240758	-1.79587	-1.92061	-1.85757	0.0696112	0.217857	-0.482791	-0.431748	-0.456767	0.467205	0.48781	None	None
TGME49_295710-t26_1-p1 | transcript=TGME49_295710-t26_1 | gene=TGME49_295710 | organism=Toxoplasma_gondii_ME49 | gene_product=HECT-domain (ubiquitin-transferase) domain-containing protein | transcript_product=HECT-domain (ubiquitin-transferase) domain-cont	3550300792	3522198425	3249997972	3267299552	3287199878	2836499497	TGME49_295710-t26_1-p1 | transcript=TGME49_295710-t26_1 | gene=TGME49_295710 | organism=Toxoplasma_gondii_ME49 | gene_product=HECT-domain (ubiquitin-transferase) domain-containing protein | transcript_product=HECT-domain (ubiquitin-transferase) domain-cont	S(0.971)PT(0.029)SQGNNASAVCR	1	2	59363000	56481000	512848	541286	34581000	36083000	0.0167206	0.0160357	0.000157799	0.000165668	0.0105199	0.012721	-6.68779	-6.55914	-6.62337	1.81476e-10	1.04046e-08	-0.668238	-0.33396	-0.494921	0.430624	0.480559	DOWN	None
TGME49_295710-t26_1-p1 | transcript=TGME49_295710-t26_1 | gene=TGME49_295710 | organism=Toxoplasma_gondii_ME49 | gene_product=HECT-domain (ubiquitin-transferase) domain-containing protein | transcript_product=HECT-domain (ubiquitin-transferase) domain-cont	3550300792	3522198425	3249997972	3267299552	3287199878	2836499497	TGME49_295710-t26_1-p1 | transcript=TGME49_295710-t26_1 | gene=TGME49_295710 | organism=Toxoplasma_gondii_ME49 | gene_product=HECT-domain (ubiquitin-transferase) domain-containing protein | transcript_product=HECT-domain (ubiquitin-transferase) domain-cont	VS(0.968)DS(0.032)GLPPTTWLAASR	2	2	13922000	14488000	5985400	7367800	6725000	5248800	0.00392136	0.00411334	0.00184166	0.00225501	0.00204581	0.00185045	-1.08851	-0.865895	-0.970262	0.234662	0.44032	-0.936927	-1.15021	-1.04217	0.180241	0.322893	None	None
TGME49_295710-t26_1-p1 | transcript=TGME49_295710-t26_1 | gene=TGME49_295710 | organism=Toxoplasma_gondii_ME49 | gene_product=HECT-domain (ubiquitin-transferase) domain-containing protein | transcript_product=HECT-domain (ubiquitin-transferase) domain-cont	3550300792	3522198425	3249997972	3267299552	3287199878	2836499497	TGME49_295710-t26_1-p1 | transcript=TGME49_295710-t26_1 | gene=TGME49_295710 | organism=Toxoplasma_gondii_ME49 | gene_product=HECT-domain (ubiquitin-transferase) domain-containing protein | transcript_product=HECT-domain (ubiquitin-transferase) domain-cont	QEVLLT(0.958)AGS(0.042)DFLR	6	2	11116000	568152	512848	541286	560771	625371	0.003131	0.000161306	0.000157799	0.000165668	0.000170592	0.000220473	-4.27252	0.0374733	-3.31227	1.88214e-124	1.38297e-123	-4.15705	0.438652	-3.04029	1.01466e-40	7.71691e-40	None	None
TGME49_295710-t26_1-p1 | transcript=TGME49_295710-t26_1 | gene=TGME49_295710 | organism=Toxoplasma_gondii_ME49 | gene_product=HECT-domain (ubiquitin-transferase) domain-containing protein | transcript_product=HECT-domain (ubiquitin-transferase) domain-cont	3550300792	3522198425	3249997972	3267299552	3287199878	2836499497	TGME49_295710-t26_1-p1 | transcript=TGME49_295710-t26_1 | gene=TGME49_295710 | organism=Toxoplasma_gondii_ME49 | gene_product=HECT-domain (ubiquitin-transferase) domain-containing protein | transcript_product=HECT-domain (ubiquitin-transferase) domain-cont	IQLPGLLY(0.04)DS(0.957)GDS(0.003)SPTETPVGSGDPAAR	10	2	644181	10012000	512848	541286	560771	625371	0.000181444	0.00284254	0.000157799	0.000165668	0.000170592	0.000220473	-0.196285	-4.06496	-3.18996	3.6636e-10	2.50816e-09	-0.0864153	-3.6575	-2.91804	1.08312e-37	7.71834e-37	None	None
TGME49_295710-t26_1-p1 | transcript=TGME49_295710-t26_1 | gene=TGME49_295710 | organism=Toxoplasma_gondii_ME49 | gene_product=HECT-domain (ubiquitin-transferase) domain-containing protein | transcript_product=HECT-domain (ubiquitin-transferase) domain-cont	3550300792	3522198425	3249997972	3267299552	3287199878	2836499497	TGME49_295710-t26_1-p1 | transcript=TGME49_295710-t26_1 | gene=TGME49_295710 | organism=Toxoplasma_gondii_ME49 | gene_product=HECT-domain (ubiquitin-transferase) domain-containing protein | transcript_product=HECT-domain (ubiquitin-transferase) domain-cont	KAEEGPPAQAT(0.001)AGS(0.056)LT(0.943)AR	16	3	644181	9666800	512848	541286	560771	625371	0.000181444	0.00274454	0.000157799	0.000165668	0.000170592	0.000220473	-0.196285	-4.01442	-3.14257	6.61511e-10	4.20532e-09	-0.0864153	-3.60697	-2.87068	1.49725e-36	1.04499e-35	None	None
TGME49_295710-t26_1-p1 | transcript=TGME49_295710-t26_1 | gene=TGME49_295710 | organism=Toxoplasma_gondii_ME49 | gene_product=HECT-domain (ubiquitin-transferase) domain-containing protein | transcript_product=HECT-domain (ubiquitin-transferase) domain-cont	3550300792	3522198425	3249997972	3267299552	3287199878	2836499497	TGME49_295710-t26_1-p1 | transcript=TGME49_295710-t26_1 | gene=TGME49_295710 | organism=Toxoplasma_gondii_ME49 | gene_product=HECT-domain (ubiquitin-transferase) domain-containing protein | transcript_product=HECT-domain (ubiquitin-transferase) domain-cont	RES(0.941)S(0.059)GDVFDIDQEVLR	3	2	17643000	568152	15884000	11190000	18031000	11125000	0.00496944	0.000161306	0.00488739	0.00342485	0.00548522	0.00392209	-0.0239976	4.37091	0.695115	0.0950521	0.17731	0.142324	4.55986	0.873285	0.131941	0.264663	None	None
TGME49_295710-t26_1-p1 | transcript=TGME49_295710-t26_1 | gene=TGME49_295710 | organism=Toxoplasma_gondii_ME49 | gene_product=HECT-domain (ubiquitin-transferase) domain-containing protein | transcript_product=HECT-domain (ubiquitin-transferase) domain-cont	3550300792	3522198425	3249997972	3267299552	3287199878	2836499497	TGME49_295710-t26_1-p1 | transcript=TGME49_295710-t26_1 | gene=TGME49_295710 | organism=Toxoplasma_gondii_ME49 | gene_product=HECT-domain (ubiquitin-transferase) domain-containing protein | transcript_product=HECT-domain (ubiquitin-transferase) domain-cont	RGS(0.931)AS(0.069)VDDDSEVSLLACLGK	3	3	644181	568152	512848	541286	11249000	625371	0.000181444	0.000161306	0.000157799	0.000165668	0.00342206	0.000220473	-0.196285	0.0374733	-0.0813714	0.288341	0.367867	4.19868	0.438652	3.37068	0	0	None	None
TGME49_295710-t26_1-p1 | transcript=TGME49_295710-t26_1 | gene=TGME49_295710 | organism=Toxoplasma_gondii_ME49 | gene_product=HECT-domain (ubiquitin-transferase) domain-containing protein | transcript_product=HECT-domain (ubiquitin-transferase) domain-cont	3550300792	3522198425	3249997972	3267299552	3287199878	2836499497	TGME49_295710-t26_1-p1 | transcript=TGME49_295710-t26_1 | gene=TGME49_295710 | organism=Toxoplasma_gondii_ME49 | gene_product=HECT-domain (ubiquitin-transferase) domain-containing protein | transcript_product=HECT-domain (ubiquitin-transferase) domain-cont	ES(0.118)S(0.882)GDVFDIDQEVLR	3	2	14638000	568152	512848	541286	560771	625371	0.00412303	0.000161306	0.000157799	0.000165668	0.000170592	0.000220473	-4.66911	0.0374733	-3.69134	3.7285e-87	4.87573e-86	-4.55356	0.438652	-3.41921	6.98128e-51	6.43491e-50	None	None
TGME49_295710-t26_1-p1 | transcript=TGME49_295710-t26_1 | gene=TGME49_295710 | organism=Toxoplasma_gondii_ME49 | gene_product=HECT-domain (ubiquitin-transferase) domain-containing protein | transcript_product=HECT-domain (ubiquitin-transferase) domain-cont	3550300792	3522198425	3249997972	3267299552	3287199878	2836499497	TGME49_295710-t26_1-p1 | transcript=TGME49_295710-t26_1 | gene=TGME49_295710 | organism=Toxoplasma_gondii_ME49 | gene_product=HECT-domain (ubiquitin-transferase) domain-containing protein | transcript_product=HECT-domain (ubiquitin-transferase) domain-cont	AT(0.825)AS(0.174)QEET(0.001)QTATATAEGGDAEMGNASGKEEK	2	3	644181	19266000	13085000	11665000	560771	625371	0.000181444	0.00546988	0.00402616	0.00357023	0.000170592	0.000220473	4.43856	-0.614872	0.426145	0.174149	0.275058	-0.0864153	-4.60056	-3.81788	7.41313e-08	1.0559e-06	None	None
TGME49_295710-t26_1-p1 | transcript=TGME49_295710-t26_1 | gene=TGME49_295710 | organism=Toxoplasma_gondii_ME49 | gene_product=HECT-domain (ubiquitin-transferase) domain-containing protein | transcript_product=HECT-domain (ubiquitin-transferase) domain-cont	3550300792	3522198425	3249997972	3267299552	3287199878	2836499497	TGME49_295710-t26_1-p1 | transcript=TGME49_295710-t26_1 | gene=TGME49_295710 | organism=Toxoplasma_gondii_ME49 | gene_product=HECT-domain (ubiquitin-transferase) domain-containing protein | transcript_product=HECT-domain (ubiquitin-transferase) domain-cont	S(0.198)PT(0.801)SQGNNASAVCR	3	2	2164700	568152	512848	46507000	560771	625371	0.000609723	0.000161306	0.000157799	0.0142341	0.000170592	0.000220473	-1.92053	6.42473	4.20671	0.000635198	0.0078036	-1.80652	0.438652	-0.96083	4.6133e-09	2.3913e-08	None	None
TGME49_295710-t26_1-p1 | transcript=TGME49_295710-t26_1 | gene=TGME49_295710 | organism=Toxoplasma_gondii_ME49 | gene_product=HECT-domain (ubiquitin-transferase) domain-containing protein | transcript_product=HECT-domain (ubiquitin-transferase) domain-cont	3550300792	3522198425	3249997972	3267299552	3287199878	2836499497	TGME49_295710-t26_1-p1 | transcript=TGME49_295710-t26_1 | gene=TGME49_295710 | organism=Toxoplasma_gondii_ME49 | gene_product=HECT-domain (ubiquitin-transferase) domain-containing protein | transcript_product=HECT-domain (ubiquitin-transferase) domain-cont	RPS(0.754)S(0.186)S(0.047)LPGFS(0.013)PDDMDDDDDDDDLDDDEEDDDDADDLR	3	3	16214000	568152	1934600	4073000	560771	625371	0.00456694	0.000161306	0.000595262	0.0012466	0.000170592	0.000220473	-2.93032	2.91612	-1.35592	0.0491918	0.111501	-4.7009	0.438652	-3.56111	4.7431e-07	5.05632e-06	None	None
TGME49_295710-t26_1-p1 | transcript=TGME49_295710-t26_1 | gene=TGME49_295710 | organism=Toxoplasma_gondii_ME49 | gene_product=HECT-domain (ubiquitin-transferase) domain-containing protein | transcript_product=HECT-domain (ubiquitin-transferase) domain-cont	3550300792	3522198425	3249997972	3267299552	3287199878	2836499497	TGME49_295710-t26_1-p1 | transcript=TGME49_295710-t26_1 | gene=TGME49_295710 | organism=Toxoplasma_gondii_ME49 | gene_product=HECT-domain (ubiquitin-transferase) domain-containing protein | transcript_product=HECT-domain (ubiquitin-transferase) domain-cont	IQLPGLLYDS(0.01)GDS(0.14)S(0.709)PT(0.14)ET(0.001)PVGSGDPAAR	14	2	644181	568152	512848	7661200	560771	625371	0.000181444	0.000161306	0.000157799	0.00234481	0.000170592	0.000220473	-0.196285	3.8252	2.83645	6.40402e-11	6.1194e-10	-0.0864153	0.438652	0.184991	0.163773	0.357493	None	None
TGME49_295710-t26_1-p1 | transcript=TGME49_295710-t26_1 | gene=TGME49_295710 | organism=Toxoplasma_gondii_ME49 | gene_product=HECT-domain (ubiquitin-transferase) domain-containing protein | transcript_product=HECT-domain (ubiquitin-transferase) domain-cont	3550300792	3522198425	3249997972	3267299552	3287199878	2836499497	TGME49_295710-t26_1-p1 | transcript=TGME49_295710-t26_1 | gene=TGME49_295710 | organism=Toxoplasma_gondii_ME49 | gene_product=HECT-domain (ubiquitin-transferase) domain-containing protein | transcript_product=HECT-domain (ubiquitin-transferase) domain-cont	IQLPGLLYDS(0.198)GDS(0.703)S(0.097)PT(0.001)ETPVGSGDPAAR	13	2	13125000	568152	512848	541286	560771	625371	0.00369687	0.000161306	0.000157799	0.000165668	0.000170592	0.000220473	-4.51189	0.0374733	-3.54052	3.41059e-09	4.43376e-08	-4.39637	0.438652	-3.26844	1.0664e-46	9.22766e-46	None	None
TGME49_295710-t26_1-p1 | transcript=TGME49_295710-t26_1 | gene=TGME49_295710 | organism=Toxoplasma_gondii_ME49 | gene_product=HECT-domain (ubiquitin-transferase) domain-containing protein | transcript_product=HECT-domain (ubiquitin-transferase) domain-cont	3550300792	3522198425	3249997972	3267299552	3287199878	2836499497	TGME49_295710-t26_1-p1 | transcript=TGME49_295710-t26_1 | gene=TGME49_295710 | organism=Toxoplasma_gondii_ME49 | gene_product=HECT-domain (ubiquitin-transferase) domain-containing protein | transcript_product=HECT-domain (ubiquitin-transferase) domain-cont	ETAAPGSSSSAPTPGAPEGPPAAS(0.19)T(0.19)S(0.621)PER	26	3	644181	568152	512848	541286	560771	17662000	0.000181444	0.000161306	0.000157799	0.000165668	0.000170592	0.00622669	-0.196285	0.0374733	-0.0813714	0.288341	0.367867	-0.0864153	5.226	4.18143	4.92846e-09	1.22849e-07	None	None
TGME49_295710-t26_1-p1 | transcript=TGME49_295710-t26_1 | gene=TGME49_295710 | organism=Toxoplasma_gondii_ME49 | gene_product=HECT-domain (ubiquitin-transferase) domain-containing protein | transcript_product=HECT-domain (ubiquitin-transferase) domain-cont	3550300792	3522198425	3249997972	3267299552	3287199878	2836499497	TGME49_295710-t26_1-p1 | transcript=TGME49_295710-t26_1 | gene=TGME49_295710 | organism=Toxoplasma_gondii_ME49 | gene_product=HECT-domain (ubiquitin-transferase) domain-containing protein | transcript_product=HECT-domain (ubiquitin-transferase) domain-cont	GDSPGVT(0.001)GAS(0.005)ES(0.05)S(0.172)GS(0.613)PPVET(0.095)VS(0.032)S(0.032)GAPGVSEDAGAAAPTVTVASK	15	3	45178000	568152	30955000	541286	560771	625371	0.0127251	0.000161306	0.00952462	0.000165668	0.000170592	0.000220473	-0.417777	0.0374733	-0.410913	0.434477	0.497072	-6.17823	0.438652	-5.00558	1.5407e-07	4.58156e-06	None	None
TGME49_295710-t26_1-p1 | transcript=TGME49_295710-t26_1 | gene=TGME49_295710 | organism=Toxoplasma_gondii_ME49 | gene_product=HECT-domain (ubiquitin-transferase) domain-containing protein | transcript_product=HECT-domain (ubiquitin-transferase) domain-cont	3550300792	3522198425	3249997972	3267299552	3287199878	2836499497	TGME49_295710-t26_1-p1 | transcript=TGME49_295710-t26_1 | gene=TGME49_295710 | organism=Toxoplasma_gondii_ME49 | gene_product=HECT-domain (ubiquitin-transferase) domain-containing protein | transcript_product=HECT-domain (ubiquitin-transferase) domain-cont	AT(0.234)AS(0.607)QEET(0.072)QT(0.072)AT(0.013)AT(0.001)AEGGDAEMGNASGKEEK	4	3	21754000	568152	512848	541286	560771	625371	0.00612737	0.000161306	0.000157799	0.000165668	0.000170592	0.000220473	-5.24016	0.0374733	-4.24407	6.05364e-09	8.57599e-08	-5.12453	0.438652	-3.97177	2.30023e-08	3.87471e-07	None	None
TGME49_295710-t26_1-p1 | transcript=TGME49_295710-t26_1 | gene=TGME49_295710 | organism=Toxoplasma_gondii_ME49 | gene_product=HECT-domain (ubiquitin-transferase) domain-containing protein | transcript_product=HECT-domain (ubiquitin-transferase) domain-cont	3550300792	3522198425	3249997972	3267299552	3287199878	2836499497	TGME49_295710-t26_1-p1 | transcript=TGME49_295710-t26_1 | gene=TGME49_295710 | organism=Toxoplasma_gondii_ME49 | gene_product=HECT-domain (ubiquitin-transferase) domain-containing protein | transcript_product=HECT-domain (ubiquitin-transferase) domain-cont	LLCPFEPET(0.175)ES(0.596)ES(0.149)EAS(0.04)T(0.04)AEGEEEGRER	11	3	644181	568152	512848	541286	560771	625371	0.000181444	0.000161306	0.000157799	0.000165668	0.000170592	0.000220473	-0.196285	0.0374733	-0.0813714	0.288341	0.367867	-0.0864153	0.438652	0.184991	0.163773	0.357493	None	None
TGME49_295710-t26_1-p1 | transcript=TGME49_295710-t26_1 | gene=TGME49_295710 | organism=Toxoplasma_gondii_ME49 | gene_product=HECT-domain (ubiquitin-transferase) domain-containing protein | transcript_product=HECT-domain (ubiquitin-transferase) domain-cont	3550300792	3522198425	3249997972	3267299552	3287199878	2836499497	TGME49_295710-t26_1-p1 | transcript=TGME49_295710-t26_1 | gene=TGME49_295710 | organism=Toxoplasma_gondii_ME49 | gene_product=HECT-domain (ubiquitin-transferase) domain-containing protein | transcript_product=HECT-domain (ubiquitin-transferase) domain-cont	LT(0.004)S(0.39)S(0.59)S(0.017)QNLESPR	4	2	14223000	568152	512848	541286	560771	625371	0.00400614	0.000161306	0.000157799	0.000165668	0.000170592	0.000220473	-4.62766	0.0374733	-3.65151	3.17516e-85	3.85556e-84	-4.51212	0.438652	-3.37939	9.26364e-50	8.35699e-49	None	None
TGME49_295710-t26_1-p1 | transcript=TGME49_295710-t26_1 | gene=TGME49_295710 | organism=Toxoplasma_gondii_ME49 | gene_product=HECT-domain (ubiquitin-transferase) domain-containing protein | transcript_product=HECT-domain (ubiquitin-transferase) domain-cont	3550300792	3522198425	3249997972	3267299552	3287199878	2836499497	TGME49_295710-t26_1-p1 | transcript=TGME49_295710-t26_1 | gene=TGME49_295710 | organism=Toxoplasma_gondii_ME49 | gene_product=HECT-domain (ubiquitin-transferase) domain-containing protein | transcript_product=HECT-domain (ubiquitin-transferase) domain-cont	S(0.431)GGEEEKET(0.563)DFAS(0.005)FS(0.001)AEPSDASVSCGAAPVAQVGACAPK	9	4	644181	568152	28530000	54514000	560771	625371	0.000181444	0.000161306	0.00877847	0.0166847	0.000170592	0.000220473	5.56226	6.65384	6.17876	5.85232e-08	9.89042e-06	-0.0864153	0.438652	0.184991	0.163773	0.357493	UP	None
TGME49_295710-t26_1-p1 | transcript=TGME49_295710-t26_1 | gene=TGME49_295710 | organism=Toxoplasma_gondii_ME49 | gene_product=HECT-domain (ubiquitin-transferase) domain-containing protein | transcript_product=HECT-domain (ubiquitin-transferase) domain-cont	3550300792	3522198425	3249997972	3267299552	3287199878	2836499497	TGME49_295710-t26_1-p1 | transcript=TGME49_295710-t26_1 | gene=TGME49_295710 | organism=Toxoplasma_gondii_ME49 | gene_product=HECT-domain (ubiquitin-transferase) domain-containing protein | transcript_product=HECT-domain (ubiquitin-transferase) domain-cont	T(0.537)LPT(0.463)EIMAEASLLR	1	2	644181	568152	1499100	541286	560771	625371	0.000181444	0.000161306	0.000461262	0.000165668	0.000170592	0.000220473	1.32503	0.0374733	0.854555	3.21965e-15	2.00334e-14	-0.0864153	0.438652	0.184991	0.163773	0.357493	None	None
TGME49_295710-t26_1-p1 | transcript=TGME49_295710-t26_1 | gene=TGME49_295710 | organism=Toxoplasma_gondii_ME49 | gene_product=HECT-domain (ubiquitin-transferase) domain-containing protein | transcript_product=HECT-domain (ubiquitin-transferase) domain-cont	3550300792	3522198425	3249997972	3267299552	3287199878	2836499497	TGME49_295710-t26_1-p1 | transcript=TGME49_295710-t26_1 | gene=TGME49_295710 | organism=Toxoplasma_gondii_ME49 | gene_product=HECT-domain (ubiquitin-transferase) domain-containing protein | transcript_product=HECT-domain (ubiquitin-transferase) domain-cont	GGS(0.061)GHQAGT(0.364)LDS(0.504)AAS(0.071)VT(0.001)NADLSGPGR	12	3	644181	568152	512848	16579000	560771	625371	0.000181444	0.000161306	0.000157799	0.00507422	0.000170592	0.000220473	-0.196285	4.93745	3.89772	0	0	-0.0864153	0.438652	0.184991	0.163773	0.357493	None	None
TGME49_295710-t26_1-p1 | transcript=TGME49_295710-t26_1 | gene=TGME49_295710 | organism=Toxoplasma_gondii_ME49 | gene_product=HECT-domain (ubiquitin-transferase) domain-containing protein | transcript_product=HECT-domain (ubiquitin-transferase) domain-cont	3550300792	3522198425	3249997972	3267299552	3287199878	2836499497	TGME49_295710-t26_1-p1 | transcript=TGME49_295710-t26_1 | gene=TGME49_295710 | organism=Toxoplasma_gondii_ME49 | gene_product=HECT-domain (ubiquitin-transferase) domain-containing protein | transcript_product=HECT-domain (ubiquitin-transferase) domain-cont	RPS(0.397)S(0.465)S(0.132)LPGFS(0.006)PDDMDDDDDDDDLDDDEEDDDDADDLR	4	3	644181	568152	512848	541286	560771	625371	0.000181444	0.000161306	0.000157799	0.000165668	0.000170592	0.000220473	-0.196285	0.0374733	-0.0813714	0.288341	0.367867	-0.0864153	0.438652	0.184991	0.163773	0.357493	None	None
TGME49_295710-t26_1-p1 | transcript=TGME49_295710-t26_1 | gene=TGME49_295710 | organism=Toxoplasma_gondii_ME49 | gene_product=HECT-domain (ubiquitin-transferase) domain-containing protein | transcript_product=HECT-domain (ubiquitin-transferase) domain-cont	3550300792	3522198425	3249997972	3267299552	3287199878	2836499497	TGME49_295710-t26_1-p1 | transcript=TGME49_295710-t26_1 | gene=TGME49_295710 | organism=Toxoplasma_gondii_ME49 | gene_product=HECT-domain (ubiquitin-transferase) domain-containing protein | transcript_product=HECT-domain (ubiquitin-transferase) domain-cont	GGS(0.28)GHQAGT(0.43)LDS(0.278)AAS(0.012)VT(0.001)NADLSGPGR	9	3	644181	568152	512848	541286	560771	625371	0.000181444	0.000161306	0.000157799	0.000165668	0.000170592	0.000220473	-0.196285	0.0374733	-0.0813714	0.288341	0.367867	-0.0864153	0.438652	0.184991	0.163773	0.357493	None	None
TGME49_295710-t26_1-p1 | transcript=TGME49_295710-t26_1 | gene=TGME49_295710 | organism=Toxoplasma_gondii_ME49 | gene_product=HECT-domain (ubiquitin-transferase) domain-containing protein | transcript_product=HECT-domain (ubiquitin-transferase) domain-cont	3550300792	3522198425	3249997972	3267299552	3287199878	2836499497	TGME49_295710-t26_1-p1 | transcript=TGME49_295710-t26_1 | gene=TGME49_295710 | organism=Toxoplasma_gondii_ME49 | gene_product=HECT-domain (ubiquitin-transferase) domain-containing protein | transcript_product=HECT-domain (ubiquitin-transferase) domain-cont	ETAAPGSSSSAPTPGAPEGPPAAS(0.333)T(0.333)S(0.333)PER	24	2	644181	568152	512848	541286	560771	625371	0.000181444	0.000161306	0.000157799	0.000165668	0.000170592	0.000220473	-0.196285	0.0374733	-0.0813714	0.288341	0.367867	-0.0864153	0.438652	0.184991	0.163773	0.357493	None	None
TGME49_295710-t26_1-p1 | transcript=TGME49_295710-t26_1 | gene=TGME49_295710 | organism=Toxoplasma_gondii_ME49 | gene_product=HECT-domain (ubiquitin-transferase) domain-containing protein | transcript_product=HECT-domain (ubiquitin-transferase) domain-cont	3550300792	3522198425	3249997972	3267299552	3287199878	2836499497	TGME49_295710-t26_1-p1 | transcript=TGME49_295710-t26_1 | gene=TGME49_295710 | organism=Toxoplasma_gondii_ME49 | gene_product=HECT-domain (ubiquitin-transferase) domain-containing protein | transcript_product=HECT-domain (ubiquitin-transferase) domain-cont	ETAAPGSSSSAPTPGAPEGPPAAS(0.333)T(0.333)S(0.333)PER	25	2	644181	568152	512848	541286	560771	625371	0.000181444	0.000161306	0.000157799	0.000165668	0.000170592	0.000220473	-0.196285	0.0374733	-0.0813714	0.288341	0.367867	-0.0864153	0.438652	0.184991	0.163773	0.357493	None	None
TGME49_295710-t26_1-p1 | transcript=TGME49_295710-t26_1 | gene=TGME49_295710 | organism=Toxoplasma_gondii_ME49 | gene_product=HECT-domain (ubiquitin-transferase) domain-containing protein | transcript_product=HECT-domain (ubiquitin-transferase) domain-cont	3550300792	3522198425	3249997972	3267299552	3287199878	2836499497	TGME49_295710-t26_1-p1 | transcript=TGME49_295710-t26_1 | gene=TGME49_295710 | organism=Toxoplasma_gondii_ME49 | gene_product=HECT-domain (ubiquitin-transferase) domain-containing protein | transcript_product=HECT-domain (ubiquitin-transferase) domain-cont	RPS(0.331)S(0.331)S(0.331)LPGFS(0.007)PDDMDDDDDDDDLDDDEEDDDDADDLR	5	3	644181	568152	512848	541286	560771	625371	0.000181444	0.000161306	0.000157799	0.000165668	0.000170592	0.000220473	-0.196285	0.0374733	-0.0813714	0.288341	0.367867	-0.0864153	0.438652	0.184991	0.163773	0.357493	None	None
TGME49_295710-t26_1-p1 | transcript=TGME49_295710-t26_1 | gene=TGME49_295710 | organism=Toxoplasma_gondii_ME49 | gene_product=HECT-domain (ubiquitin-transferase) domain-containing protein | transcript_product=HECT-domain (ubiquitin-transferase) domain-cont	3550300792	3522198425	3249997972	3267299552	3287199878	2836499497	TGME49_295710-t26_1-p1 | transcript=TGME49_295710-t26_1 | gene=TGME49_295710 | organism=Toxoplasma_gondii_ME49 | gene_product=HECT-domain (ubiquitin-transferase) domain-containing protein | transcript_product=HECT-domain (ubiquitin-transferase) domain-cont	GDS(0.006)PGVT(0.006)GAS(0.033)ES(0.099)S(0.282)GS(0.144)PPVET(0.144)VS(0.144)S(0.144)GAPGVS(0.001)EDAGAAAPTVTVASK	13	3	644181	568152	512848	541286	560771	625371	0.000181444	0.000161306	0.000157799	0.000165668	0.000170592	0.000220473	-0.196285	0.0374733	-0.0813714	0.288341	0.367867	-0.0864153	0.438652	0.184991	0.163773	0.357493	None	None
TGME49_295710-t26_1-p1 | transcript=TGME49_295710-t26_1 | gene=TGME49_295710 | organism=Toxoplasma_gondii_ME49 | gene_product=HECT-domain (ubiquitin-transferase) domain-containing protein | transcript_product=HECT-domain (ubiquitin-transferase) domain-cont	3550300792	3522198425	3249997972	3267299552	3287199878	2836499497	TGME49_295710-t26_1-p1 | transcript=TGME49_295710-t26_1 | gene=TGME49_295710 | organism=Toxoplasma_gondii_ME49 | gene_product=HECT-domain (ubiquitin-transferase) domain-containing protein | transcript_product=HECT-domain (ubiquitin-transferase) domain-cont	S(0.209)GGEEEKET(0.221)DFAS(0.28)FS(0.28)AEPS(0.007)DAS(0.001)VSCGAAPVAQVGACAPK	13	3	644181	568152	512848	541286	560771	625371	0.000181444	0.000161306	0.000157799	0.000165668	0.000170592	0.000220473	-0.196285	0.0374733	-0.0813714	0.288341	0.367867	-0.0864153	0.438652	0.184991	0.163773	0.357493	None	None
TGME49_295710-t26_1-p1 | transcript=TGME49_295710-t26_1 | gene=TGME49_295710 | organism=Toxoplasma_gondii_ME49 | gene_product=HECT-domain (ubiquitin-transferase) domain-containing protein | transcript_product=HECT-domain (ubiquitin-transferase) domain-cont	3550300792	3522198425	3249997972	3267299552	3287199878	2836499497	TGME49_295710-t26_1-p1 | transcript=TGME49_295710-t26_1 | gene=TGME49_295710 | organism=Toxoplasma_gondii_ME49 | gene_product=HECT-domain (ubiquitin-transferase) domain-containing protein | transcript_product=HECT-domain (ubiquitin-transferase) domain-cont	S(0.209)GGEEEKET(0.221)DFAS(0.28)FS(0.28)AEPS(0.007)DAS(0.001)VSCGAAPVAQVGACAPK	15	3	644181	568152	512848	541286	560771	625371	0.000181444	0.000161306	0.000157799	0.000165668	0.000170592	0.000220473	-0.196285	0.0374733	-0.0813714	0.288341	0.367867	-0.0864153	0.438652	0.184991	0.163773	0.357493	None	None
TGME49_295710-t26_1-p1 | transcript=TGME49_295710-t26_1 | gene=TGME49_295710 | organism=Toxoplasma_gondii_ME49 | gene_product=HECT-domain (ubiquitin-transferase) domain-containing protein | transcript_product=HECT-domain (ubiquitin-transferase) domain-cont	3550300792	3522198425	3249997972	3267299552	3287199878	2836499497	TGME49_295710-t26_1-p1 | transcript=TGME49_295710-t26_1 | gene=TGME49_295710 | organism=Toxoplasma_gondii_ME49 | gene_product=HECT-domain (ubiquitin-transferase) domain-containing protein | transcript_product=HECT-domain (ubiquitin-transferase) domain-cont	GDS(0.011)PGVT(0.013)GAS(0.261)ES(0.224)S(0.208)GS(0.208)PPVET(0.051)VS(0.012)S(0.012)GAPGVS(0.001)EDAGAAAPTVTVASK	10	3	644181	568152	512848	541286	560771	625371	0.000181444	0.000161306	0.000157799	0.000165668	0.000170592	0.000220473	-0.196285	0.0374733	-0.0813714	0.288341	0.367867	-0.0864153	0.438652	0.184991	0.163773	0.357493	None	None
TGME49_295710-t26_1-p1 | transcript=TGME49_295710-t26_1 | gene=TGME49_295710 | organism=Toxoplasma_gondii_ME49 | gene_product=HECT-domain (ubiquitin-transferase) domain-containing protein | transcript_product=HECT-domain (ubiquitin-transferase) domain-cont	3550300792	3522198425	3249997972	3267299552	3287199878	2836499497	TGME49_295710-t26_1-p1 | transcript=TGME49_295710-t26_1 | gene=TGME49_295710 | organism=Toxoplasma_gondii_ME49 | gene_product=HECT-domain (ubiquitin-transferase) domain-containing protein | transcript_product=HECT-domain (ubiquitin-transferase) domain-cont	GDS(0.024)PGVT(0.025)GAS(0.025)ES(0.025)S(0.025)GS(0.127)PPVET(0.249)VS(0.249)S(0.249)GAPGVS(0.003)EDAGAAAPTVTVASK	22	3	644181	568152	512848	541286	560771	625371	0.000181444	0.000161306	0.000157799	0.000165668	0.000170592	0.000220473	-0.196285	0.0374733	-0.0813714	0.288341	0.367867	-0.0864153	0.438652	0.184991	0.163773	0.357493	None	None
TGME49_295710-t26_1-p1 | transcript=TGME49_295710-t26_1 | gene=TGME49_295710 | organism=Toxoplasma_gondii_ME49 | gene_product=HECT-domain (ubiquitin-transferase) domain-containing protein | transcript_product=HECT-domain (ubiquitin-transferase) domain-cont	3550300792	3522198425	3249997972	3267299552	3287199878	2836499497	TGME49_295710-t26_1-p1 | transcript=TGME49_295710-t26_1 | gene=TGME49_295710 | organism=Toxoplasma_gondii_ME49 | gene_product=HECT-domain (ubiquitin-transferase) domain-containing protein | transcript_product=HECT-domain (ubiquitin-transferase) domain-cont	GDS(0.024)PGVT(0.025)GAS(0.025)ES(0.025)S(0.025)GS(0.127)PPVET(0.249)VS(0.249)S(0.249)GAPGVS(0.003)EDAGAAAPTVTVASK	23	3	644181	568152	512848	541286	560771	625371	0.000181444	0.000161306	0.000157799	0.000165668	0.000170592	0.000220473	-0.196285	0.0374733	-0.0813714	0.288341	0.367867	-0.0864153	0.438652	0.184991	0.163773	0.357493	None	None
TGME49_295710-t26_1-p1 | transcript=TGME49_295710-t26_1 | gene=TGME49_295710 | organism=Toxoplasma_gondii_ME49 | gene_product=HECT-domain (ubiquitin-transferase) domain-containing protein | transcript_product=HECT-domain (ubiquitin-transferase) domain-cont	3550300792	3522198425	3249997972	3267299552	3287199878	2836499497	TGME49_295710-t26_1-p1 | transcript=TGME49_295710-t26_1 | gene=TGME49_295710 | organism=Toxoplasma_gondii_ME49 | gene_product=HECT-domain (ubiquitin-transferase) domain-containing protein | transcript_product=HECT-domain (ubiquitin-transferase) domain-cont	GDS(0.024)PGVT(0.025)GAS(0.025)ES(0.025)S(0.025)GS(0.127)PPVET(0.249)VS(0.249)S(0.249)GAPGVS(0.003)EDAGAAAPTVTVASK	20	3	644181	568152	512848	541286	560771	625371	0.000181444	0.000161306	0.000157799	0.000165668	0.000170592	0.000220473	-0.196285	0.0374733	-0.0813714	0.288341	0.367867	-0.0864153	0.438652	0.184991	0.163773	0.357493	None	None
TGME49_295710-t26_1-p1 | transcript=TGME49_295710-t26_1 | gene=TGME49_295710 | organism=Toxoplasma_gondii_ME49 | gene_product=HECT-domain (ubiquitin-transferase) domain-containing protein | transcript_product=HECT-domain (ubiquitin-transferase) domain-cont	3550300792	3522198425	3249997972	3267299552	3287199878	2836499497	TGME49_295710-t26_1-p1 | transcript=TGME49_295710-t26_1 | gene=TGME49_295710 | organism=Toxoplasma_gondii_ME49 | gene_product=HECT-domain (ubiquitin-transferase) domain-containing protein | transcript_product=HECT-domain (ubiquitin-transferase) domain-cont	IQLPGLLY(0.24)DS(0.24)GDS(0.24)S(0.24)PT(0.039)ET(0.002)PVGSGDPAAR	8	3	644181	568152	512848	541286	560771	625371	0.000181444	0.000161306	0.000157799	0.000165668	0.000170592	0.000220473	-0.196285	0.0374733	-0.0813714	0.288341	0.367867	-0.0864153	0.438652	0.184991	0.163773	0.357493	None	None
TGME49_295710-t26_1-p1 | transcript=TGME49_295710-t26_1 | gene=TGME49_295710 | organism=Toxoplasma_gondii_ME49 | gene_product=HECT-domain (ubiquitin-transferase) domain-containing protein | transcript_product=HECT-domain (ubiquitin-transferase) domain-cont	3550300792	3522198425	3249997972	3267299552	3287199878	2836499497	TGME49_295710-t26_1-p1 | transcript=TGME49_295710-t26_1 | gene=TGME49_295710 | organism=Toxoplasma_gondii_ME49 | gene_product=HECT-domain (ubiquitin-transferase) domain-containing protein | transcript_product=HECT-domain (ubiquitin-transferase) domain-cont	GDS(0.175)PGVT(0.168)GAS(0.154)ES(0.147)S(0.141)GS(0.135)PPVET(0.026)VS(0.026)S(0.026)GAPGVS(0.002)EDAGAAAPTVTVASK	3	3	644181	568152	512848	541286	560771	625371	0.000181444	0.000161306	0.000157799	0.000165668	0.000170592	0.000220473	-0.196285	0.0374733	-0.0813714	0.288341	0.367867	-0.0864153	0.438652	0.184991	0.163773	0.357493	None	None
TGME49_295850-t26_1-p1 | transcript=TGME49_295850-t26_1 | gene=TGME49_295850 | organism=Toxoplasma_gondii_ME49 | gene_product=cyclic nucleotide-binding domain-containing protein | transcript_product=cyclic nucleotide-binding domain-containing protein | loc	317430002	3.356e+08	3.4999e+08	3.485e+08	3.4931e+08	3.2361e+08	TGME49_295850-t26_1-p1 | transcript=TGME49_295850-t26_1 | gene=TGME49_295850 | organism=Toxoplasma_gondii_ME49 | gene_product=cyclic nucleotide-binding domain-containing protein | transcript_product=cyclic nucleotide-binding domain-containing protein | loc	AGS(1)LDFSILSR	3	2	54497000	47771000	29198000	42572000	39146000	40058000	0.171682	0.142345	0.0834253	0.122158	0.112067	0.123785	-1.04114	-0.220638	-0.611145	0.413585	0.461781	-0.615358	-0.201548	-0.412993	0.49492	0.497448	None	None
TGME49_295850-t26_1-p1 | transcript=TGME49_295850-t26_1 | gene=TGME49_295850 | organism=Toxoplasma_gondii_ME49 | gene_product=cyclic nucleotide-binding domain-containing protein | transcript_product=cyclic nucleotide-binding domain-containing protein | loc	317430002	3.356e+08	3.4999e+08	3.485e+08	3.4931e+08	3.2361e+08	TGME49_295850-t26_1-p1 | transcript=TGME49_295850-t26_1 | gene=TGME49_295850 | organism=Toxoplasma_gondii_ME49 | gene_product=cyclic nucleotide-binding domain-containing protein | transcript_product=cyclic nucleotide-binding domain-containing protein | loc	DEPGENES(1)DLWR	8	2	10931000	9424500	7199300	7239300	2286700	3804600	0.0344359	0.0280825	0.02057	0.0207727	0.00654634	0.0117568	-0.743246	-0.4349	-0.596543	0.388701	0.449935	-2.39423	-1.25581	-1.77162	0.108695	0.236527	None	None
TGME49_295850-t26_1-p1 | transcript=TGME49_295850-t26_1 | gene=TGME49_295850 | organism=Toxoplasma_gondii_ME49 | gene_product=cyclic nucleotide-binding domain-containing protein | transcript_product=cyclic nucleotide-binding domain-containing protein | loc	317430002	3.356e+08	3.4999e+08	3.485e+08	3.4931e+08	3.2361e+08	TGME49_295850-t26_1-p1 | transcript=TGME49_295850-t26_1 | gene=TGME49_295850 | organism=Toxoplasma_gondii_ME49 | gene_product=cyclic nucleotide-binding domain-containing protein | transcript_product=cyclic nucleotide-binding domain-containing protein | loc	GGGELGEGEASLFFS(1)PER	15	2	13645000	16205000	8230700	5715500	10183000	7377400	0.0429859	0.0482866	0.023517	0.0164003	0.0291518	0.0227972	-0.870037	-1.55764	-1.19299	0.0644925	0.141548	-0.560196	-1.08259	-0.81296	0.364982	0.462416	None	None
TGME49_295850-t26_1-p1 | transcript=TGME49_295850-t26_1 | gene=TGME49_295850 | organism=Toxoplasma_gondii_ME49 | gene_product=cyclic nucleotide-binding domain-containing protein | transcript_product=cyclic nucleotide-binding domain-containing protein | loc	317430002	3.356e+08	3.4999e+08	3.485e+08	3.4931e+08	3.2361e+08	TGME49_295850-t26_1-p1 | transcript=TGME49_295850-t26_1 | gene=TGME49_295850 | organism=Toxoplasma_gondii_ME49 | gene_product=cyclic nucleotide-binding domain-containing protein | transcript_product=cyclic nucleotide-binding domain-containing protein | loc	GLT(0.999)S(0.001)ES(1)LVVGER	6	2	10219000	6720500	6888600	6546000	5565500	5818400	0.0321929	0.0200253	0.0196823	0.0187834	0.0159328	0.0179797	-0.70972	-0.0923486	-0.440896	0.350468	0.413958	-1.0145	-0.155415	-0.622581	0.410027	0.466826	None	None
TGME49_295850-t26_1-p1 | transcript=TGME49_295850-t26_1 | gene=TGME49_295850 | organism=Toxoplasma_gondii_ME49 | gene_product=cyclic nucleotide-binding domain-containing protein | transcript_product=cyclic nucleotide-binding domain-containing protein | loc	317430002	3.356e+08	3.4999e+08	3.485e+08	3.4931e+08	3.2361e+08	TGME49_295850-t26_1-p1 | transcript=TGME49_295850-t26_1 | gene=TGME49_295850 | organism=Toxoplasma_gondii_ME49 | gene_product=cyclic nucleotide-binding domain-containing protein | transcript_product=cyclic nucleotide-binding domain-containing protein | loc	RPAS(1)PEEDVAR	4	2	42875000	37377000	72050000	61176000	45366000	47547000	0.135069	0.111374	0.205863	0.175541	0.129873	0.146927	0.607971	0.656379	0.630049	0.141155	0.31531	-0.0565921	0.399676	0.167586	0.264782	0.373693	None	None
TGME49_295850-t26_1-p1 | transcript=TGME49_295850-t26_1 | gene=TGME49_295850 | organism=Toxoplasma_gondii_ME49 | gene_product=cyclic nucleotide-binding domain-containing protein | transcript_product=cyclic nucleotide-binding domain-containing protein | loc	317430002	3.356e+08	3.4999e+08	3.485e+08	3.4931e+08	3.2361e+08	TGME49_295850-t26_1-p1 | transcript=TGME49_295850-t26_1 | gene=TGME49_295850 | organism=Toxoplasma_gondii_ME49 | gene_product=cyclic nucleotide-binding domain-containing protein | transcript_product=cyclic nucleotide-binding domain-containing protein | loc	STFVS(1)LEGIGLSR	5	2	17474000	568152	16070000	15150000	13615000	11074000	0.0550484	0.00169294	0.0459156	0.043472	0.0389768	0.0342202	-0.261692	4.67885	0.655594	0.0768563	0.144524	-0.498026	4.33304	0.367327	0.214948	0.348981	None	None
TGME49_295850-t26_1-p1 | transcript=TGME49_295850-t26_1 | gene=TGME49_295850 | organism=Toxoplasma_gondii_ME49 | gene_product=cyclic nucleotide-binding domain-containing protein | transcript_product=cyclic nucleotide-binding domain-containing protein | loc	317430002	3.356e+08	3.4999e+08	3.485e+08	3.4931e+08	3.2361e+08	TGME49_295850-t26_1-p1 | transcript=TGME49_295850-t26_1 | gene=TGME49_295850 | organism=Toxoplasma_gondii_ME49 | gene_product=cyclic nucleotide-binding domain-containing protein | transcript_product=cyclic nucleotide-binding domain-containing protein | loc	SIS(1)PAPQDAER	3	2	27565000	28632000	512848	541286	560771	7378900	0.086838	0.0853158	0.00146532	0.00155319	0.00160537	0.0228018	-5.88475	-5.77547	-5.82956	4.94054e-07	1.11848e-05	-5.75277	-1.90342	-2.81779	0.0115341	0.0397365	DOWN	DOWN
TGME49_295850-t26_1-p1 | transcript=TGME49_295850-t26_1 | gene=TGME49_295850 | organism=Toxoplasma_gondii_ME49 | gene_product=cyclic nucleotide-binding domain-containing protein | transcript_product=cyclic nucleotide-binding domain-containing protein | loc	317430002	3.356e+08	3.4999e+08	3.485e+08	3.4931e+08	3.2361e+08	TGME49_295850-t26_1-p1 | transcript=TGME49_295850-t26_1 | gene=TGME49_295850 | organism=Toxoplasma_gondii_ME49 | gene_product=cyclic nucleotide-binding domain-containing protein | transcript_product=cyclic nucleotide-binding domain-containing protein | loc	DGYTAVHTPETEEDQQAS(1)PPPNQTTLR	18	3	644181	13306000	17631000	14992000	16024000	15275000	0.00202936	0.0396484	0.0503757	0.0430187	0.0458733	0.0472019	4.63061	0.117689	1.16389	0.0545127	0.135056	4.49503	0.251553	1.15892	0.0605366	0.15292	None	None
TGME49_295850-t26_1-p1 | transcript=TGME49_295850-t26_1 | gene=TGME49_295850 | organism=Toxoplasma_gondii_ME49 | gene_product=cyclic nucleotide-binding domain-containing protein | transcript_product=cyclic nucleotide-binding domain-containing protein | loc	317430002	3.356e+08	3.4999e+08	3.485e+08	3.4931e+08	3.2361e+08	TGME49_295850-t26_1-p1 | transcript=TGME49_295850-t26_1 | gene=TGME49_295850 | organism=Toxoplasma_gondii_ME49 | gene_product=cyclic nucleotide-binding domain-containing protein | transcript_product=cyclic nucleotide-binding domain-containing protein | loc	GESAAS(1)LESLFR	6	2	65459000	66583000	31300000	23329000	30947000	20300000	0.206216	0.1984	0.0894311	0.0669412	0.0885947	0.0627299	-1.20526	-1.56738	-1.37152	0.147274	0.303529	-1.21881	-1.6611	-1.41884	0.130514	0.244444	None	None
TGME49_295850-t26_1-p1 | transcript=TGME49_295850-t26_1 | gene=TGME49_295850 | organism=Toxoplasma_gondii_ME49 | gene_product=cyclic nucleotide-binding domain-containing protein | transcript_product=cyclic nucleotide-binding domain-containing protein | loc	317430002	3.356e+08	3.4999e+08	3.485e+08	3.4931e+08	3.2361e+08	TGME49_295850-t26_1-p1 | transcript=TGME49_295850-t26_1 | gene=TGME49_295850 | organism=Toxoplasma_gondii_ME49 | gene_product=cyclic nucleotide-binding domain-containing protein | transcript_product=cyclic nucleotide-binding domain-containing protein | loc	S(1)PPASSPGFER	1	2	644181	9251200	10571000	541286	560771	625371	0.00202936	0.0275661	0.0302037	0.00155319	0.00160537	0.00193249	3.89269	-4.14571	0.101664	0.36497	0.457271	-0.337148	-3.83076	-3.0607	0.0106786	0.0345424	None	None
TGME49_295850-t26_1-p1 | transcript=TGME49_295850-t26_1 | gene=TGME49_295850 | organism=Toxoplasma_gondii_ME49 | gene_product=cyclic nucleotide-binding domain-containing protein | transcript_product=cyclic nucleotide-binding domain-containing protein | loc	317430002	3.356e+08	3.4999e+08	3.485e+08	3.4931e+08	3.2361e+08	TGME49_295850-t26_1-p1 | transcript=TGME49_295850-t26_1 | gene=TGME49_295850 | organism=Toxoplasma_gondii_ME49 | gene_product=cyclic nucleotide-binding domain-containing protein | transcript_product=cyclic nucleotide-binding domain-containing protein | loc	AGGLDQKS(1)ES(1)DMDVLEEETTQK	8	2	17202000	15281000	4779600	4666600	5513500	625371	0.0541915	0.0455333	0.0136564	0.0133905	0.015784	0.00193249	-1.98814	-1.76537	-1.88214	0.0307108	0.0696112	-1.77927	-4.55468	-2.49217	0.0311353	0.0908336	DOWN	DOWN
TGME49_295850-t26_1-p1 | transcript=TGME49_295850-t26_1 | gene=TGME49_295850 | organism=Toxoplasma_gondii_ME49 | gene_product=cyclic nucleotide-binding domain-containing protein | transcript_product=cyclic nucleotide-binding domain-containing protein | loc	317430002	3.356e+08	3.4999e+08	3.485e+08	3.4931e+08	3.2361e+08	TGME49_295850-t26_1-p1 | transcript=TGME49_295850-t26_1 | gene=TGME49_295850 | organism=Toxoplasma_gondii_ME49 | gene_product=cyclic nucleotide-binding domain-containing protein | transcript_product=cyclic nucleotide-binding domain-containing protein | loc	AGGLDQKS(1)ES(1)DMDVLEEETTQK	10	2	39694000	39524000	23907000	541286	15276000	14129000	0.125048	0.117771	0.0683077	0.00155319	0.0437319	0.0436606	-0.87232	-6.24055	-1.7972	0.0500504	0.162664	-1.51561	-1.43147	-1.47419	0.117987	0.227259	None	None
TGME49_295850-t26_1-p1 | transcript=TGME49_295850-t26_1 | gene=TGME49_295850 | organism=Toxoplasma_gondii_ME49 | gene_product=cyclic nucleotide-binding domain-containing protein | transcript_product=cyclic nucleotide-binding domain-containing protein | loc	317430002	3.356e+08	3.4999e+08	3.485e+08	3.4931e+08	3.2361e+08	TGME49_295850-t26_1-p1 | transcript=TGME49_295850-t26_1 | gene=TGME49_295850 | organism=Toxoplasma_gondii_ME49 | gene_product=cyclic nucleotide-binding domain-containing protein | transcript_product=cyclic nucleotide-binding domain-containing protein | loc	LPTTGFPGS(1)DGPAPTCGIK	9	2	644181	20283000	8545700	541286	560771	625371	0.00202936	0.060438	0.024417	0.00155319	0.00160537	0.00193249	3.5859	-5.27814	-1.26596	0.107224	0.217001	-0.337148	-4.96317	-4.13816	0.00161357	0.0100982	None	None
TGME49_295850-t26_1-p1 | transcript=TGME49_295850-t26_1 | gene=TGME49_295850 | organism=Toxoplasma_gondii_ME49 | gene_product=cyclic nucleotide-binding domain-containing protein | transcript_product=cyclic nucleotide-binding domain-containing protein | loc	317430002	3.356e+08	3.4999e+08	3.485e+08	3.4931e+08	3.2361e+08	TGME49_295850-t26_1-p1 | transcript=TGME49_295850-t26_1 | gene=TGME49_295850 | organism=Toxoplasma_gondii_ME49 | gene_product=cyclic nucleotide-binding domain-containing protein | transcript_product=cyclic nucleotide-binding domain-containing protein | loc	TVGKEEPFS(1)QDDETISGGMSHPEGAER	9	3	24791000	34965000	16740000	541286	560771	625371	0.0780991	0.104186	0.0478299	0.00155319	0.00160537	0.00193249	-0.70734	-6.06374	-1.88392	0.0206968	0.0613642	-5.59976	-5.74876	-5.68303	2.49769e-07	4.93557e-06	None	DOWN
TGME49_295850-t26_1-p1 | transcript=TGME49_295850-t26_1 | gene=TGME49_295850 | organism=Toxoplasma_gondii_ME49 | gene_product=cyclic nucleotide-binding domain-containing protein | transcript_product=cyclic nucleotide-binding domain-containing protein | loc	317430002	3.356e+08	3.4999e+08	3.485e+08	3.4931e+08	3.2361e+08	TGME49_295850-t26_1-p1 | transcript=TGME49_295850-t26_1 | gene=TGME49_295850 | organism=Toxoplasma_gondii_ME49 | gene_product=cyclic nucleotide-binding domain-containing protein | transcript_product=cyclic nucleotide-binding domain-containing protein | loc	AWEVEDTAT(1)PR	9	2	15486000	51021000	23785000	23799000	17485000	18141000	0.0487856	0.152029	0.0679591	0.0682898	0.0500558	0.0560583	0.478176	-1.15455	-0.55959	0.352592	0.423454	0.0370802	-1.43926	-0.920182	0.283302	0.384512	None	None
TGME49_295850-t26_1-p1 | transcript=TGME49_295850-t26_1 | gene=TGME49_295850 | organism=Toxoplasma_gondii_ME49 | gene_product=cyclic nucleotide-binding domain-containing protein | transcript_product=cyclic nucleotide-binding domain-containing protein | loc	317430002	3.356e+08	3.4999e+08	3.485e+08	3.4931e+08	3.2361e+08	TGME49_295850-t26_1-p1 | transcript=TGME49_295850-t26_1 | gene=TGME49_295850 | organism=Toxoplasma_gondii_ME49 | gene_product=cyclic nucleotide-binding domain-containing protein | transcript_product=cyclic nucleotide-binding domain-containing protein | loc	DWAS(1)DGETIAEREEGLDLTGGDDHVGTSSQQVK	4	3	644181	21878000	10995000	12683000	12513000	625371	0.00202936	0.0651907	0.0314152	0.0363931	0.0358221	0.00193249	3.94942	-0.840922	0.0125694	0.468857	0.488985	4.13826	-5.07237	-0.832067	0.340578	0.438027	None	None
TGME49_295850-t26_1-p1 | transcript=TGME49_295850-t26_1 | gene=TGME49_295850 | organism=Toxoplasma_gondii_ME49 | gene_product=cyclic nucleotide-binding domain-containing protein | transcript_product=cyclic nucleotide-binding domain-containing protein | loc	317430002	3.356e+08	3.4999e+08	3.485e+08	3.4931e+08	3.2361e+08	TGME49_295850-t26_1-p1 | transcript=TGME49_295850-t26_1 | gene=TGME49_295850 | organism=Toxoplasma_gondii_ME49 | gene_product=cyclic nucleotide-binding domain-containing protein | transcript_product=cyclic nucleotide-binding domain-containing protein | loc	ANVLSPS(0.001)S(0.999)PLWQK	8	2	21007000	17267000	5732900	5849000	9826100	18130000	0.0661784	0.0514511	0.0163802	0.0167834	0.02813	0.0560243	-2.01411	-1.61591	-1.8263	0.0126342	0.0374593	-1.2341	0.122838	-0.48309	0.488796	0.497641	DOWN	None
TGME49_295850-t26_1-p1 | transcript=TGME49_295850-t26_1 | gene=TGME49_295850 | organism=Toxoplasma_gondii_ME49 | gene_product=cyclic nucleotide-binding domain-containing protein | transcript_product=cyclic nucleotide-binding domain-containing protein | loc	317430002	3.356e+08	3.4999e+08	3.485e+08	3.4931e+08	3.2361e+08	TGME49_295850-t26_1-p1 | transcript=TGME49_295850-t26_1 | gene=TGME49_295850 | organism=Toxoplasma_gondii_ME49 | gene_product=cyclic nucleotide-binding domain-containing protein | transcript_product=cyclic nucleotide-binding domain-containing protein | loc	GDHLS(0.999)PAS(0.001)AR	5	2	644181	5213200	512848	10472000	5086200	4820900	0.00202936	0.015534	0.00146532	0.0300488	0.0145607	0.0148973	-0.4686	0.951682	0.84311	0.187729	0.355119	2.8398	-0.0603577	0.745747	0.221047	0.357725	None	None
TGME49_295850-t26_1-p1 | transcript=TGME49_295850-t26_1 | gene=TGME49_295850 | organism=Toxoplasma_gondii_ME49 | gene_product=cyclic nucleotide-binding domain-containing protein | transcript_product=cyclic nucleotide-binding domain-containing protein | loc	317430002	3.356e+08	3.4999e+08	3.485e+08	3.4931e+08	3.2361e+08	TGME49_295850-t26_1-p1 | transcript=TGME49_295850-t26_1 | gene=TGME49_295850 | organism=Toxoplasma_gondii_ME49 | gene_product=cyclic nucleotide-binding domain-containing protein | transcript_product=cyclic nucleotide-binding domain-containing protein | loc	ESVTVEPGEDDPMS(0.001)FLLPS(0.999)PR	19	2	644181	568152	7217700	541286	560771	625371	0.00202936	0.00169294	0.0206226	0.00155319	0.00160537	0.00193249	3.34229	-0.123963	2.57186	0.00936956	0.0359876	-0.337148	0.190376	-0.0731126	0.455855	0.499266	None	None
TGME49_295850-t26_1-p1 | transcript=TGME49_295850-t26_1 | gene=TGME49_295850 | organism=Toxoplasma_gondii_ME49 | gene_product=cyclic nucleotide-binding domain-containing protein | transcript_product=cyclic nucleotide-binding domain-containing protein | loc	317430002	3.356e+08	3.4999e+08	3.485e+08	3.4931e+08	3.2361e+08	TGME49_295850-t26_1-p1 | transcript=TGME49_295850-t26_1 | gene=TGME49_295850 | organism=Toxoplasma_gondii_ME49 | gene_product=cyclic nucleotide-binding domain-containing protein | transcript_product=cyclic nucleotide-binding domain-containing protein | loc	GLT(0.999)S(0.001)ES(1)LVVGER	3	2	10219000	6720500	6888600	6546000	13543000	5818400	0.0321929	0.0200253	0.0196823	0.0187834	0.0387707	0.0179797	-0.70972	-0.0923486	-0.440896	0.350468	0.413958	0.268185	-0.155415	0.120054	0.336246	0.438027	None	None
TGME49_295850-t26_1-p1 | transcript=TGME49_295850-t26_1 | gene=TGME49_295850 | organism=Toxoplasma_gondii_ME49 | gene_product=cyclic nucleotide-binding domain-containing protein | transcript_product=cyclic nucleotide-binding domain-containing protein | loc	317430002	3.356e+08	3.4999e+08	3.485e+08	3.4931e+08	3.2361e+08	TGME49_295850-t26_1-p1 | transcript=TGME49_295850-t26_1 | gene=TGME49_295850 | organism=Toxoplasma_gondii_ME49 | gene_product=cyclic nucleotide-binding domain-containing protein | transcript_product=cyclic nucleotide-binding domain-containing protein | loc	GES(0.998)VERLPT(0.001)TGFPGSDGPAPTCGIK	3	2	27957000	34389000	23373000	30612000	9328900	625371	0.088073	0.10247	0.0667819	0.0878393	0.0267067	0.00193249	-0.399218	-0.222254	-0.301363	0.474654	0.488943	-1.7213	-5.7248	-2.73361	0.0142119	0.0475133	None	DOWN
TGME49_295850-t26_1-p1 | transcript=TGME49_295850-t26_1 | gene=TGME49_295850 | organism=Toxoplasma_gondii_ME49 | gene_product=cyclic nucleotide-binding domain-containing protein | transcript_product=cyclic nucleotide-binding domain-containing protein | loc	317430002	3.356e+08	3.4999e+08	3.485e+08	3.4931e+08	3.2361e+08	TGME49_295850-t26_1-p1 | transcript=TGME49_295850-t26_1 | gene=TGME49_295850 | organism=Toxoplasma_gondii_ME49 | gene_product=cyclic nucleotide-binding domain-containing protein | transcript_product=cyclic nucleotide-binding domain-containing protein | loc	FFS(0.998)GS(0.002)PEWAAGLR	3	2	23893000	18605000	26071000	26607000	21101000	8650200	0.0752701	0.055438	0.0744907	0.0763472	0.0604077	0.0267303	-0.0150161	0.461669	0.206637	0.334192	0.39368	-0.317321	-1.05225	-0.584917	0.449879	0.489438	None	None
TGME49_295850-t26_1-p1 | transcript=TGME49_295850-t26_1 | gene=TGME49_295850 | organism=Toxoplasma_gondii_ME49 | gene_product=cyclic nucleotide-binding domain-containing protein | transcript_product=cyclic nucleotide-binding domain-containing protein | loc	317430002	3.356e+08	3.4999e+08	3.485e+08	3.4931e+08	3.2361e+08	TGME49_295850-t26_1-p1 | transcript=TGME49_295850-t26_1 | gene=TGME49_295850 | organism=Toxoplasma_gondii_ME49 | gene_product=cyclic nucleotide-binding domain-containing protein | transcript_product=cyclic nucleotide-binding domain-containing protein | loc	QS(0.003)S(0.997)FGEEPSDPATSWER	3	2	38402000	33024000	31597000	21661000	17800000	12601000	0.120978	0.0984028	0.0902797	0.062155	0.0509576	0.0389389	-0.422251	-0.662792	-0.525219	0.493124	0.495647	-1.24729	-1.33737	-1.287	0.163961	0.285922	None	None
TGME49_295850-t26_1-p1 | transcript=TGME49_295850-t26_1 | gene=TGME49_295850 | organism=Toxoplasma_gondii_ME49 | gene_product=cyclic nucleotide-binding domain-containing protein | transcript_product=cyclic nucleotide-binding domain-containing protein | loc	317430002	3.356e+08	3.4999e+08	3.485e+08	3.4931e+08	3.2361e+08	TGME49_295850-t26_1-p1 | transcript=TGME49_295850-t26_1 | gene=TGME49_295850 | organism=Toxoplasma_gondii_ME49 | gene_product=cyclic nucleotide-binding domain-containing protein | transcript_product=cyclic nucleotide-binding domain-containing protein | loc	SSS(0.997)T(0.003)PAELR	3	2	25535000	23691000	512848	23359000	16402000	14217000	0.0804429	0.0705929	0.00146532	0.0670273	0.0469554	0.0439325	-5.7744	-0.0747705	-1.14077	0.132296	0.237852	-0.776607	-0.684169	-0.732664	0.394354	0.469169	None	None
TGME49_295850-t26_1-p1 | transcript=TGME49_295850-t26_1 | gene=TGME49_295850 | organism=Toxoplasma_gondii_ME49 | gene_product=cyclic nucleotide-binding domain-containing protein | transcript_product=cyclic nucleotide-binding domain-containing protein | loc	317430002	3.356e+08	3.4999e+08	3.485e+08	3.4931e+08	3.2361e+08	TGME49_295850-t26_1-p1 | transcript=TGME49_295850-t26_1 | gene=TGME49_295850 | organism=Toxoplasma_gondii_ME49 | gene_product=cyclic nucleotide-binding domain-containing protein | transcript_product=cyclic nucleotide-binding domain-containing protein | loc	S(0.002)AHAPDS(0.997)PAES(0.001)PTGAVASSTASSLHVGR	7	3	28766000	36722000	17245000	24330000	22819000	11640000	0.0906216	0.109422	0.0492728	0.0698135	0.0653259	0.0359692	-0.879002	-0.64829	-0.748262	0.3029	0.456509	-0.472166	-1.60493	-0.981674	0.260763	0.370179	None	None
TGME49_295850-t26_1-p1 | transcript=TGME49_295850-t26_1 | gene=TGME49_295850 | organism=Toxoplasma_gondii_ME49 | gene_product=cyclic nucleotide-binding domain-containing protein | transcript_product=cyclic nucleotide-binding domain-containing protein | loc	317430002	3.356e+08	3.4999e+08	3.485e+08	3.4931e+08	3.2361e+08	TGME49_295850-t26_1-p1 | transcript=TGME49_295850-t26_1 | gene=TGME49_295850 | organism=Toxoplasma_gondii_ME49 | gene_product=cyclic nucleotide-binding domain-containing protein | transcript_product=cyclic nucleotide-binding domain-containing protein | loc	GNS(0.997)FS(0.003)GAEAASR	3	2	6360300	568152	512848	7221600	7101600	4794400	0.0200369	0.00169294	0.00146532	0.020722	0.0203304	0.0148154	-3.76933	3.61009	0.0300454	0.417053	0.461566	0.0209747	3.12557	0.693411	0.233042	0.369038	None	None
TGME49_295850-t26_1-p1 | transcript=TGME49_295850-t26_1 | gene=TGME49_295850 | organism=Toxoplasma_gondii_ME49 | gene_product=cyclic nucleotide-binding domain-containing protein | transcript_product=cyclic nucleotide-binding domain-containing protein | loc	317430002	3.356e+08	3.4999e+08	3.485e+08	3.4931e+08	3.2361e+08	TGME49_295850-t26_1-p1 | transcript=TGME49_295850-t26_1 | gene=TGME49_295850 | organism=Toxoplasma_gondii_ME49 | gene_product=cyclic nucleotide-binding domain-containing protein | transcript_product=cyclic nucleotide-binding domain-containing protein | loc	DVQPS(0.004)S(0.996)PPPEK	6	2	23339000	25056000	512848	19584000	18037000	10918000	0.0735249	0.0746603	0.00146532	0.0561951	0.0516361	0.0337382	-5.64467	-0.409867	-1.36161	0.102372	0.232552	-0.509809	-1.14584	-0.795453	0.371326	0.464157	None	None
TGME49_295850-t26_1-p1 | transcript=TGME49_295850-t26_1 | gene=TGME49_295850 | organism=Toxoplasma_gondii_ME49 | gene_product=cyclic nucleotide-binding domain-containing protein | transcript_product=cyclic nucleotide-binding domain-containing protein | loc	317430002	3.356e+08	3.4999e+08	3.485e+08	3.4931e+08	3.2361e+08	TGME49_295850-t26_1-p1 | transcript=TGME49_295850-t26_1 | gene=TGME49_295850 | organism=Toxoplasma_gondii_ME49 | gene_product=cyclic nucleotide-binding domain-containing protein | transcript_product=cyclic nucleotide-binding domain-containing protein | loc	LPT(0.992)T(0.008)GFPGSDGPAPTCGIK	3	2	644181	568152	10301000	25657000	560771	625371	0.00202936	0.00169294	0.0294323	0.0736212	0.00160537	0.00193249	3.85537	5.43883	4.78774	4.05674e-09	6.85589e-08	-0.337148	0.190376	-0.0731126	0.455855	0.499266	UP	None
TGME49_295850-t26_1-p1 | transcript=TGME49_295850-t26_1 | gene=TGME49_295850 | organism=Toxoplasma_gondii_ME49 | gene_product=cyclic nucleotide-binding domain-containing protein | transcript_product=cyclic nucleotide-binding domain-containing protein | loc	317430002	3.356e+08	3.4999e+08	3.485e+08	3.4931e+08	3.2361e+08	TGME49_295850-t26_1-p1 | transcript=TGME49_295850-t26_1 | gene=TGME49_295850 | organism=Toxoplasma_gondii_ME49 | gene_product=cyclic nucleotide-binding domain-containing protein | transcript_product=cyclic nucleotide-binding domain-containing protein | loc	S(0.008)FS(0.991)CDS(0.001)SLFSVPLTDER	3	2	22898000	23945000	512848	27637000	560771	625371	0.0721356	0.0713498	0.00146532	0.0793027	0.00160537	0.00193249	-5.61715	0.152453	-0.828977	0.233322	0.352066	-5.48517	-5.20261	-5.33775	1.33566e-06	1.81116e-05	None	DOWN
TGME49_295850-t26_1-p1 | transcript=TGME49_295850-t26_1 | gene=TGME49_295850 | organism=Toxoplasma_gondii_ME49 | gene_product=cyclic nucleotide-binding domain-containing protein | transcript_product=cyclic nucleotide-binding domain-containing protein | loc	317430002	3.356e+08	3.4999e+08	3.485e+08	3.4931e+08	3.2361e+08	TGME49_295850-t26_1-p1 | transcript=TGME49_295850-t26_1 | gene=TGME49_295850 | organism=Toxoplasma_gondii_ME49 | gene_product=cyclic nucleotide-binding domain-containing protein | transcript_product=cyclic nucleotide-binding domain-containing protein | loc	ANVLS(0.985)PS(0.216)S(0.799)PLWQK	5	2	3469200	568152	512848	541286	2089800	2873200	0.010929	0.00169294	0.00146532	0.00155319	0.00598265	0.00887859	-2.8951	-0.123963	-2.06081	0.11465	0.250146	-0.86874	2.38722	0.235439	0.303665	0.416542	None	None
TGME49_295850-t26_1-p1 | transcript=TGME49_295850-t26_1 | gene=TGME49_295850 | organism=Toxoplasma_gondii_ME49 | gene_product=cyclic nucleotide-binding domain-containing protein | transcript_product=cyclic nucleotide-binding domain-containing protein | loc	317430002	3.356e+08	3.4999e+08	3.485e+08	3.4931e+08	3.2361e+08	TGME49_295850-t26_1-p1 | transcript=TGME49_295850-t26_1 | gene=TGME49_295850 | organism=Toxoplasma_gondii_ME49 | gene_product=cyclic nucleotide-binding domain-containing protein | transcript_product=cyclic nucleotide-binding domain-containing protein | loc	FFS(0.02)GS(0.98)PEWAAGLR	5	2	2919700	568152	1917200	1728500	1313000	1185600	0.00919793	0.00169294	0.00547787	0.00495983	0.00375884	0.00366367	-0.747222	1.54827	-0.0612652	0.463985	0.497072	-1.28984	1.11138	-0.552498	0.346402	0.452221	None	None
TGME49_295850-t26_1-p1 | transcript=TGME49_295850-t26_1 | gene=TGME49_295850 | organism=Toxoplasma_gondii_ME49 | gene_product=cyclic nucleotide-binding domain-containing protein | transcript_product=cyclic nucleotide-binding domain-containing protein | loc	317430002	3.356e+08	3.4999e+08	3.485e+08	3.4931e+08	3.2361e+08	TGME49_295850-t26_1-p1 | transcript=TGME49_295850-t26_1 | gene=TGME49_295850 | organism=Toxoplasma_gondii_ME49 | gene_product=cyclic nucleotide-binding domain-containing protein | transcript_product=cyclic nucleotide-binding domain-containing protein | loc	GGLVCADS(0.971)FS(0.029)R	8	2	31413000	33631000	27980000	33671000	15654000	14214000	0.0989604	0.100212	0.0799452	0.096617	0.0448141	0.0439233	-0.307825	-0.0526975	-0.17383	0.383845	0.492267	-1.14281	-1.18989	-1.16631	0.199064	0.32043	None	None
TGME49_295850-t26_1-p1 | transcript=TGME49_295850-t26_1 | gene=TGME49_295850 | organism=Toxoplasma_gondii_ME49 | gene_product=cyclic nucleotide-binding domain-containing protein | transcript_product=cyclic nucleotide-binding domain-containing protein | loc	317430002	3.356e+08	3.4999e+08	3.485e+08	3.4931e+08	3.2361e+08	TGME49_295850-t26_1-p1 | transcript=TGME49_295850-t26_1 | gene=TGME49_295850 | organism=Toxoplasma_gondii_ME49 | gene_product=cyclic nucleotide-binding domain-containing protein | transcript_product=cyclic nucleotide-binding domain-containing protein | loc	EAYGVEEWEADRAS(0.968)DS(0.03)QGMPFS(0.002)R	14	3	23375000	44339000	512848	12886000	17354000	625371	0.0736383	0.132119	0.00146532	0.0369756	0.0496808	0.00193249	-5.64689	-1.83706	-2.41995	0.0178189	0.0527992	-0.567718	-6.09141	-1.99491	0.0391716	0.0990983	DOWN	None
TGME49_295850-t26_1-p1 | transcript=TGME49_295850-t26_1 | gene=TGME49_295850 | organism=Toxoplasma_gondii_ME49 | gene_product=cyclic nucleotide-binding domain-containing protein | transcript_product=cyclic nucleotide-binding domain-containing protein | loc	317430002	3.356e+08	3.4999e+08	3.485e+08	3.4931e+08	3.2361e+08	TGME49_295850-t26_1-p1 | transcript=TGME49_295850-t26_1 | gene=TGME49_295850 | organism=Toxoplasma_gondii_ME49 | gene_product=cyclic nucleotide-binding domain-containing protein | transcript_product=cyclic nucleotide-binding domain-containing protein | loc	AS(0.158)S(0.842)LFFRPES(0.962)WS(0.035)ET(0.002)K	10	2	11143000	568152	512848	16677000	10686000	625371	0.0351038	0.00169294	0.00146532	0.0478537	0.0305917	0.00193249	-4.57816	4.81738	0.422477	0.303932	0.413958	-0.198453	0.190376	-0.17801	0.473607	0.493711	None	None
TGME49_295850-t26_1-p1 | transcript=TGME49_295850-t26_1 | gene=TGME49_295850 | organism=Toxoplasma_gondii_ME49 | gene_product=cyclic nucleotide-binding domain-containing protein | transcript_product=cyclic nucleotide-binding domain-containing protein | loc	317430002	3.356e+08	3.4999e+08	3.485e+08	3.4931e+08	3.2361e+08	TGME49_295850-t26_1-p1 | transcript=TGME49_295850-t26_1 | gene=TGME49_295850 | organism=Toxoplasma_gondii_ME49 | gene_product=cyclic nucleotide-binding domain-containing protein | transcript_product=cyclic nucleotide-binding domain-containing protein | loc	GNSFSGAEAAS(0.045)RPS(0.955)WEAK	14	2	11568000	6296400	8449500	5208600	560771	625371	0.0364427	0.0187616	0.0241421	0.0149458	0.00160537	0.00193249	-0.593987	-0.327959	-0.497963	0.366976	0.474172	-4.50019	-3.27577	-3.95987	0.00247975	0.0138344	None	DOWN
TGME49_295850-t26_1-p1 | transcript=TGME49_295850-t26_1 | gene=TGME49_295850 | organism=Toxoplasma_gondii_ME49 | gene_product=cyclic nucleotide-binding domain-containing protein | transcript_product=cyclic nucleotide-binding domain-containing protein | loc	317430002	3.356e+08	3.4999e+08	3.485e+08	3.4931e+08	3.2361e+08	TGME49_295850-t26_1-p1 | transcript=TGME49_295850-t26_1 | gene=TGME49_295850 | organism=Toxoplasma_gondii_ME49 | gene_product=cyclic nucleotide-binding domain-containing protein | transcript_product=cyclic nucleotide-binding domain-containing protein | loc	AS(0.051)S(0.948)LFFRPES(0.001)WSETK	3	2	11143000	568152	512848	4022900	7166200	625371	0.0351038	0.00169294	0.00146532	0.0115435	0.0205153	0.00193249	-4.57816	2.76625	-1.49946	0.0887384	0.198494	-0.774775	0.190376	-0.712744	0.366768	0.455406	None	None
TGME49_295850-t26_1-p1 | transcript=TGME49_295850-t26_1 | gene=TGME49_295850 | organism=Toxoplasma_gondii_ME49 | gene_product=cyclic nucleotide-binding domain-containing protein | transcript_product=cyclic nucleotide-binding domain-containing protein | loc	317430002	3.356e+08	3.4999e+08	3.485e+08	3.4931e+08	3.2361e+08	TGME49_295850-t26_1-p1 | transcript=TGME49_295850-t26_1 | gene=TGME49_295850 | organism=Toxoplasma_gondii_ME49 | gene_product=cyclic nucleotide-binding domain-containing protein | transcript_product=cyclic nucleotide-binding domain-containing protein | loc	EGES(0.934)GCEDAES(0.066)PNGEGPHLR	4	3	11377000	568152	512848	541286	560771	625371	0.035841	0.00169294	0.00146532	0.00155319	0.00160537	0.00193249	-4.60814	-0.123963	-3.6324	0.000564878	0.00355664	-4.47617	0.190376	-3.40341	0.00850474	0.0348407	None	None
TGME49_295850-t26_1-p1 | transcript=TGME49_295850-t26_1 | gene=TGME49_295850 | organism=Toxoplasma_gondii_ME49 | gene_product=cyclic nucleotide-binding domain-containing protein | transcript_product=cyclic nucleotide-binding domain-containing protein | loc	317430002	3.356e+08	3.4999e+08	3.485e+08	3.4931e+08	3.2361e+08	TGME49_295850-t26_1-p1 | transcript=TGME49_295850-t26_1 | gene=TGME49_295850 | organism=Toxoplasma_gondii_ME49 | gene_product=cyclic nucleotide-binding domain-containing protein | transcript_product=cyclic nucleotide-binding domain-containing protein | loc	AT(0.034)S(0.92)S(0.046)PLPTGPGSQAGNEGEK	3	2	644181	35029000	512848	541286	560771	10911000	0.00202936	0.104377	0.00146532	0.00155319	0.00160537	0.0337165	-0.4686	-6.06638	-5.13549	5.6648e-10	7.97793e-09	-0.337148	-1.63013	-1.59067	0.137254	0.272792	None	None
TGME49_295850-t26_1-p1 | transcript=TGME49_295850-t26_1 | gene=TGME49_295850 | organism=Toxoplasma_gondii_ME49 | gene_product=cyclic nucleotide-binding domain-containing protein | transcript_product=cyclic nucleotide-binding domain-containing protein | loc	317430002	3.356e+08	3.4999e+08	3.485e+08	3.4931e+08	3.2361e+08	TGME49_295850-t26_1-p1 | transcript=TGME49_295850-t26_1 | gene=TGME49_295850 | organism=Toxoplasma_gondii_ME49 | gene_product=cyclic nucleotide-binding domain-containing protein | transcript_product=cyclic nucleotide-binding domain-containing protein | loc	FFLIS(0.121)S(0.879)PPK	6	2	644181	3242600	709660	1431200	2748000	625371	0.00202936	0.00966209	0.00202766	0.00410674	0.00786694	0.00193249	-0.00121023	-1.23345	-0.929469	0.237402	0.402327	1.95203	-2.31878	-0.254438	0.461981	0.483071	None	None
TGME49_295850-t26_1-p1 | transcript=TGME49_295850-t26_1 | gene=TGME49_295850 | organism=Toxoplasma_gondii_ME49 | gene_product=cyclic nucleotide-binding domain-containing protein | transcript_product=cyclic nucleotide-binding domain-containing protein | loc	317430002	3.356e+08	3.4999e+08	3.485e+08	3.4931e+08	3.2361e+08	TGME49_295850-t26_1-p1 | transcript=TGME49_295850-t26_1 | gene=TGME49_295850 | organism=Toxoplasma_gondii_ME49 | gene_product=cyclic nucleotide-binding domain-containing protein | transcript_product=cyclic nucleotide-binding domain-containing protein | loc	AALEPVGCS(0.863)PS(0.106)S(0.023)S(0.008)ER	9	2	644181	568152	6210500	6088600	5698100	7297800	0.00202936	0.00169294	0.0177448	0.0174709	0.0163124	0.0225512	3.12551	3.36394	3.23888	0.000781871	0.0044306	3.00364	3.73151	3.38051	0.00278369	0.0149877	UP	UP
TGME49_295850-t26_1-p1 | transcript=TGME49_295850-t26_1 | gene=TGME49_295850 | organism=Toxoplasma_gondii_ME49 | gene_product=cyclic nucleotide-binding domain-containing protein | transcript_product=cyclic nucleotide-binding domain-containing protein | loc	317430002	3.356e+08	3.4999e+08	3.485e+08	3.4931e+08	3.2361e+08	TGME49_295850-t26_1-p1 | transcript=TGME49_295850-t26_1 | gene=TGME49_295850 | organism=Toxoplasma_gondii_ME49 | gene_product=cyclic nucleotide-binding domain-containing protein | transcript_product=cyclic nucleotide-binding domain-containing protein | loc	AS(0.653)S(0.347)LFFRPES(0.867)WS(0.102)ET(0.031)K	2	2	644181	568152	512848	12073000	7166200	625371	0.00202936	0.00169294	0.00146532	0.0346428	0.0205153	0.00193249	-0.4686	4.35136	3.27497	0.000696002	0.00408001	3.33427	0.190376	2.58895	0.00579799	0.0223863	None	None
TGME49_295850-t26_1-p1 | transcript=TGME49_295850-t26_1 | gene=TGME49_295850 | organism=Toxoplasma_gondii_ME49 | gene_product=cyclic nucleotide-binding domain-containing protein | transcript_product=cyclic nucleotide-binding domain-containing protein | loc	317430002	3.356e+08	3.4999e+08	3.485e+08	3.4931e+08	3.2361e+08	TGME49_295850-t26_1-p1 | transcript=TGME49_295850-t26_1 | gene=TGME49_295850 | organism=Toxoplasma_gondii_ME49 | gene_product=cyclic nucleotide-binding domain-containing protein | transcript_product=cyclic nucleotide-binding domain-containing protein | loc	QS(0.631)S(0.369)FGEEPSDPATSWER	2	2	5676200	33024000	5557300	6089600	5179500	625371	0.0178817	0.0984028	0.0158785	0.0174737	0.0148278	0.00193249	-0.171371	-2.49321	-1.80153	0.00355806	0.0117855	-0.270095	-5.66637	-2.79377	0.0122494	0.0418603	None	None
TGME49_295850-t26_1-p1 | transcript=TGME49_295850-t26_1 | gene=TGME49_295850 | organism=Toxoplasma_gondii_ME49 | gene_product=cyclic nucleotide-binding domain-containing protein | transcript_product=cyclic nucleotide-binding domain-containing protein | loc	317430002	3.356e+08	3.4999e+08	3.485e+08	3.4931e+08	3.2361e+08	TGME49_295850-t26_1-p1 | transcript=TGME49_295850-t26_1 | gene=TGME49_295850 | organism=Toxoplasma_gondii_ME49 | gene_product=cyclic nucleotide-binding domain-containing protein | transcript_product=cyclic nucleotide-binding domain-containing protein | loc	ANVLS(0.935)PS(0.615)S(0.45)PLWQK	7	2	644181	568152	512848	541286	2089800	625371	0.00202936	0.00169294	0.00146532	0.00155319	0.00598265	0.00193249	-0.4686	-0.123963	-0.301562	0.439841	0.462039	1.55732	0.190376	1.08629	0.0896051	0.192011	None	None
TGME49_295850-t26_1-p1 | transcript=TGME49_295850-t26_1 | gene=TGME49_295850 | organism=Toxoplasma_gondii_ME49 | gene_product=cyclic nucleotide-binding domain-containing protein | transcript_product=cyclic nucleotide-binding domain-containing protein | loc	317430002	3.356e+08	3.4999e+08	3.485e+08	3.4931e+08	3.2361e+08	TGME49_295850-t26_1-p1 | transcript=TGME49_295850-t26_1 | gene=TGME49_295850 | organism=Toxoplasma_gondii_ME49 | gene_product=cyclic nucleotide-binding domain-containing protein | transcript_product=cyclic nucleotide-binding domain-containing protein | loc	AT(0.002)S(0.431)S(0.567)PLPTGPGSQAGNEGEK	4	2	644181	568152	512848	21600000	560771	625371	0.00202936	0.00169294	0.00146532	0.0619799	0.00160537	0.00193249	-0.4686	5.19052	4.08801	0.00713895	0.050104	-0.337148	0.190376	-0.0731126	0.455855	0.499266	None	None
TGME49_295850-t26_1-p1 | transcript=TGME49_295850-t26_1 | gene=TGME49_295850 | organism=Toxoplasma_gondii_ME49 | gene_product=cyclic nucleotide-binding domain-containing protein | transcript_product=cyclic nucleotide-binding domain-containing protein | loc	317430002	3.356e+08	3.4999e+08	3.485e+08	3.4931e+08	3.2361e+08	TGME49_295850-t26_1-p1 | transcript=TGME49_295850-t26_1 | gene=TGME49_295850 | organism=Toxoplasma_gondii_ME49 | gene_product=cyclic nucleotide-binding domain-containing protein | transcript_product=cyclic nucleotide-binding domain-containing protein | loc	FFLIS(0.5)S(0.5)PPK	5	2	644181	1834900	512848	1431200	560771	625371	0.00202936	0.00546752	0.00146532	0.00410674	0.00160537	0.00193249	-0.4686	-0.412504	-0.42749	0.374366	0.493114	-0.337148	-1.49792	-1.08118	0.169581	0.308412	None	None
TGME49_295850-t26_1-p1 | transcript=TGME49_295850-t26_1 | gene=TGME49_295850 | organism=Toxoplasma_gondii_ME49 | gene_product=cyclic nucleotide-binding domain-containing protein | transcript_product=cyclic nucleotide-binding domain-containing protein | loc	317430002	3.356e+08	3.4999e+08	3.485e+08	3.4931e+08	3.2361e+08	TGME49_295850-t26_1-p1 | transcript=TGME49_295850-t26_1 | gene=TGME49_295850 | organism=Toxoplasma_gondii_ME49 | gene_product=cyclic nucleotide-binding domain-containing protein | transcript_product=cyclic nucleotide-binding domain-containing protein | loc	VGHFS(0.5)S(0.5)LFK	5	2	3750100	568152	2303000	2758000	560771	625371	0.0118139	0.00169294	0.00658019	0.00791392	0.00160537	0.00193249	-0.843859	2.22189	0.101707	0.473083	0.493163	-2.87548	0.190376	-1.92962	0.0317441	0.0820216	None	None
TGME49_295850-t26_1-p1 | transcript=TGME49_295850-t26_1 | gene=TGME49_295850 | organism=Toxoplasma_gondii_ME49 | gene_product=cyclic nucleotide-binding domain-containing protein | transcript_product=cyclic nucleotide-binding domain-containing protein | loc	317430002	3.356e+08	3.4999e+08	3.485e+08	3.4931e+08	3.2361e+08	TGME49_295850-t26_1-p1 | transcript=TGME49_295850-t26_1 | gene=TGME49_295850 | organism=Toxoplasma_gondii_ME49 | gene_product=cyclic nucleotide-binding domain-containing protein | transcript_product=cyclic nucleotide-binding domain-containing protein | loc	VGHFS(0.5)S(0.5)LFK	6	2	3750100	568152	2303000	2758000	560771	625371	0.0118139	0.00169294	0.00658019	0.00791392	0.00160537	0.00193249	-0.843859	2.22189	0.101707	0.473083	0.493163	-2.87548	0.190376	-1.92962	0.0317441	0.0820216	None	None
TGME49_295850-t26_1-p1 | transcript=TGME49_295850-t26_1 | gene=TGME49_295850 | organism=Toxoplasma_gondii_ME49 | gene_product=cyclic nucleotide-binding domain-containing protein | transcript_product=cyclic nucleotide-binding domain-containing protein | loc	317430002	3.356e+08	3.4999e+08	3.485e+08	3.4931e+08	3.2361e+08	TGME49_295850-t26_1-p1 | transcript=TGME49_295850-t26_1 | gene=TGME49_295850 | organism=Toxoplasma_gondii_ME49 | gene_product=cyclic nucleotide-binding domain-containing protein | transcript_product=cyclic nucleotide-binding domain-containing protein | loc	RAWEVEDT(0.5)AT(0.5)PR	8	2	644181	568152	512848	541286	3802400	625371	0.00202936	0.00169294	0.00146532	0.00155319	0.0108855	0.00193249	-0.4686	-0.123963	-0.301562	0.439841	0.462039	2.4203	0.190376	1.78104	0.0187577	0.0532217	None	None
TGME49_295850-t26_1-p1 | transcript=TGME49_295850-t26_1 | gene=TGME49_295850 | organism=Toxoplasma_gondii_ME49 | gene_product=cyclic nucleotide-binding domain-containing protein | transcript_product=cyclic nucleotide-binding domain-containing protein | loc	317430002	3.356e+08	3.4999e+08	3.485e+08	3.4931e+08	3.2361e+08	TGME49_295850-t26_1-p1 | transcript=TGME49_295850-t26_1 | gene=TGME49_295850 | organism=Toxoplasma_gondii_ME49 | gene_product=cyclic nucleotide-binding domain-containing protein | transcript_product=cyclic nucleotide-binding domain-containing protein | loc	QIPGLPT(0.007)VAQFS(0.496)NS(0.496)GNAHDAPSDSNVSGSAR	12	3	644181	568152	512848	541286	560771	625371	0.00202936	0.00169294	0.00146532	0.00155319	0.00160537	0.00193249	-0.4686	-0.123963	-0.301562	0.439841	0.462039	-0.337148	0.190376	-0.0731126	0.455855	0.499266	None	None
TGME49_295850-t26_1-p1 | transcript=TGME49_295850-t26_1 | gene=TGME49_295850 | organism=Toxoplasma_gondii_ME49 | gene_product=cyclic nucleotide-binding domain-containing protein | transcript_product=cyclic nucleotide-binding domain-containing protein | loc	317430002	3.356e+08	3.4999e+08	3.485e+08	3.4931e+08	3.2361e+08	TGME49_295850-t26_1-p1 | transcript=TGME49_295850-t26_1 | gene=TGME49_295850 | organism=Toxoplasma_gondii_ME49 | gene_product=cyclic nucleotide-binding domain-containing protein | transcript_product=cyclic nucleotide-binding domain-containing protein | loc	QIPGLPT(0.007)VAQFS(0.496)NS(0.496)GNAHDAPSDSNVSGSAR	14	3	644181	568152	512848	541286	560771	625371	0.00202936	0.00169294	0.00146532	0.00155319	0.00160537	0.00193249	-0.4686	-0.123963	-0.301562	0.439841	0.462039	-0.337148	0.190376	-0.0731126	0.455855	0.499266	None	None
TGME49_295850-t26_1-p1 | transcript=TGME49_295850-t26_1 | gene=TGME49_295850 | organism=Toxoplasma_gondii_ME49 | gene_product=cyclic nucleotide-binding domain-containing protein | transcript_product=cyclic nucleotide-binding domain-containing protein | loc	317430002	3.356e+08	3.4999e+08	3.485e+08	3.4931e+08	3.2361e+08	TGME49_295850-t26_1-p1 | transcript=TGME49_295850-t26_1 | gene=TGME49_295850 | organism=Toxoplasma_gondii_ME49 | gene_product=cyclic nucleotide-binding domain-containing protein | transcript_product=cyclic nucleotide-binding domain-containing protein | loc	ASSLFFRPES(0.471)WS(0.471)ET(0.058)K	12	3	644181	568152	512848	541286	560771	625371	0.00202936	0.00169294	0.00146532	0.00155319	0.00160537	0.00193249	-0.4686	-0.123963	-0.301562	0.439841	0.462039	-0.337148	0.190376	-0.0731126	0.455855	0.499266	None	None
TGME49_295850-t26_1-p1 | transcript=TGME49_295850-t26_1 | gene=TGME49_295850 | organism=Toxoplasma_gondii_ME49 | gene_product=cyclic nucleotide-binding domain-containing protein | transcript_product=cyclic nucleotide-binding domain-containing protein | loc	317430002	3.356e+08	3.4999e+08	3.485e+08	3.4931e+08	3.2361e+08	TGME49_295850-t26_1-p1 | transcript=TGME49_295850-t26_1 | gene=TGME49_295850 | organism=Toxoplasma_gondii_ME49 | gene_product=cyclic nucleotide-binding domain-containing protein | transcript_product=cyclic nucleotide-binding domain-containing protein | loc	GAY(0.018)PS(0.041)DGPHS(0.263)GDT(0.335)S(0.335)LS(0.008)LHADR	14	3	644181	568152	512848	541286	560771	625371	0.00202936	0.00169294	0.00146532	0.00155319	0.00160537	0.00193249	-0.4686	-0.123963	-0.301562	0.439841	0.462039	-0.337148	0.190376	-0.0731126	0.455855	0.499266	None	None
TGME49_295850-t26_1-p1 | transcript=TGME49_295850-t26_1 | gene=TGME49_295850 | organism=Toxoplasma_gondii_ME49 | gene_product=cyclic nucleotide-binding domain-containing protein | transcript_product=cyclic nucleotide-binding domain-containing protein | loc	317430002	3.356e+08	3.4999e+08	3.485e+08	3.4931e+08	3.2361e+08	TGME49_295850-t26_1-p1 | transcript=TGME49_295850-t26_1 | gene=TGME49_295850 | organism=Toxoplasma_gondii_ME49 | gene_product=cyclic nucleotide-binding domain-containing protein | transcript_product=cyclic nucleotide-binding domain-containing protein | loc	GAY(0.018)PS(0.041)DGPHS(0.263)GDT(0.335)S(0.335)LS(0.008)LHADR	13	3	644181	568152	512848	541286	560771	625371	0.00202936	0.00169294	0.00146532	0.00155319	0.00160537	0.00193249	-0.4686	-0.123963	-0.301562	0.439841	0.462039	-0.337148	0.190376	-0.0731126	0.455855	0.499266	None	None
TGME49_295850-t26_1-p1 | transcript=TGME49_295850-t26_1 | gene=TGME49_295850 | organism=Toxoplasma_gondii_ME49 | gene_product=cyclic nucleotide-binding domain-containing protein | transcript_product=cyclic nucleotide-binding domain-containing protein | loc	317430002	3.356e+08	3.4999e+08	3.485e+08	3.4931e+08	3.2361e+08	TGME49_295850-t26_1-p1 | transcript=TGME49_295850-t26_1 | gene=TGME49_295850 | organism=Toxoplasma_gondii_ME49 | gene_product=cyclic nucleotide-binding domain-containing protein | transcript_product=cyclic nucleotide-binding domain-containing protein | loc	AT(0.333)S(0.333)S(0.333)PLPTGPGSQAGNEGEK	2	2	644181	568152	512848	541286	560771	625371	0.00202936	0.00169294	0.00146532	0.00155319	0.00160537	0.00193249	-0.4686	-0.123963	-0.301562	0.439841	0.462039	-0.337148	0.190376	-0.0731126	0.455855	0.499266	None	None
TGME49_295850-t26_1-p1 | transcript=TGME49_295850-t26_1 | gene=TGME49_295850 | organism=Toxoplasma_gondii_ME49 | gene_product=cyclic nucleotide-binding domain-containing protein | transcript_product=cyclic nucleotide-binding domain-containing protein | loc	317430002	3.356e+08	3.4999e+08	3.485e+08	3.4931e+08	3.2361e+08	TGME49_295850-t26_1-p1 | transcript=TGME49_295850-t26_1 | gene=TGME49_295850 | organism=Toxoplasma_gondii_ME49 | gene_product=cyclic nucleotide-binding domain-containing protein | transcript_product=cyclic nucleotide-binding domain-containing protein | loc	S(0.033)S(0.033)FVS(0.192)S(0.179)APAGVS(0.167)LS(0.167)LLGS(0.228)FGEGDGAQGQGNTAGEGR	18	3	644181	568152	512848	541286	560771	625371	0.00202936	0.00169294	0.00146532	0.00155319	0.00160537	0.00193249	-0.4686	-0.123963	-0.301562	0.439841	0.462039	-0.337148	0.190376	-0.0731126	0.455855	0.499266	None	None
TGME49_295850-t26_1-p1 | transcript=TGME49_295850-t26_1 | gene=TGME49_295850 | organism=Toxoplasma_gondii_ME49 | gene_product=cyclic nucleotide-binding domain-containing protein | transcript_product=cyclic nucleotide-binding domain-containing protein | loc	317430002	3.356e+08	3.4999e+08	3.485e+08	3.4931e+08	3.2361e+08	TGME49_295850-t26_1-p1 | transcript=TGME49_295850-t26_1 | gene=TGME49_295850 | organism=Toxoplasma_gondii_ME49 | gene_product=cyclic nucleotide-binding domain-containing protein | transcript_product=cyclic nucleotide-binding domain-containing protein | loc	AT(0.139)GET(0.139)VPQAS(0.139)S(0.139)LQT(0.151)T(0.151)GFPS(0.138)WS(0.005)EIPGGPPVASCSSLR	14	3	644181	568152	512848	541286	560771	625371	0.00202936	0.00169294	0.00146532	0.00155319	0.00160537	0.00193249	-0.4686	-0.123963	-0.301562	0.439841	0.462039	-0.337148	0.190376	-0.0731126	0.455855	0.499266	None	None
TGME49_295850-t26_1-p1 | transcript=TGME49_295850-t26_1 | gene=TGME49_295850 | organism=Toxoplasma_gondii_ME49 | gene_product=cyclic nucleotide-binding domain-containing protein | transcript_product=cyclic nucleotide-binding domain-containing protein | loc	317430002	3.356e+08	3.4999e+08	3.485e+08	3.4931e+08	3.2361e+08	TGME49_295850-t26_1-p1 | transcript=TGME49_295850-t26_1 | gene=TGME49_295850 | organism=Toxoplasma_gondii_ME49 | gene_product=cyclic nucleotide-binding domain-containing protein | transcript_product=cyclic nucleotide-binding domain-containing protein | loc	AT(0.139)GET(0.139)VPQAS(0.139)S(0.139)LQT(0.151)T(0.151)GFPS(0.138)WS(0.005)EIPGGPPVASCSSLR	15	3	644181	568152	512848	541286	560771	625371	0.00202936	0.00169294	0.00146532	0.00155319	0.00160537	0.00193249	-0.4686	-0.123963	-0.301562	0.439841	0.462039	-0.337148	0.190376	-0.0731126	0.455855	0.499266	None	None
TGME49_296010-t26_1-p1 | transcript=TGME49_296010-t26_1 | gene=TGME49_296010 | organism=Toxoplasma_gondii_ME49 | gene_product=phosphatidylinositol 3- and 4-kinase | transcript_product=phosphatidylinositol 3- and 4-kinase | location=TGME49_chrIa:1426224-143	8.9124e+08	7.8387e+08	635139563	8.4407e+08	7.6344e+08	8.1097e+08	TGME49_296010-t26_1-p1 | transcript=TGME49_296010-t26_1 | gene=TGME49_296010 | organism=Toxoplasma_gondii_ME49 | gene_product=phosphatidylinositol 3- and 4-kinase | transcript_product=phosphatidylinositol 3- and 4-kinase | location=TGME49_chrIa:1426224-143	AQS(1)PFNLSPVSSCQSPGAR	3	2	5138700	3549600	6355200	4049500	5166200	1727900	0.00576578	0.0045283	0.010006	0.00479759	0.006767	0.00213066	0.794805	0.0832595	0.523752	0.24918	0.372667	0.230807	-1.08581	-0.21009	0.48729	0.497565	None	None
TGME49_296010-t26_1-p1 | transcript=TGME49_296010-t26_1 | gene=TGME49_296010 | organism=Toxoplasma_gondii_ME49 | gene_product=phosphatidylinositol 3- and 4-kinase | transcript_product=phosphatidylinositol 3- and 4-kinase | location=TGME49_chrIa:1426224-143	8.9124e+08	7.8387e+08	635139563	8.4407e+08	7.6344e+08	8.1097e+08	TGME49_296010-t26_1-p1 | transcript=TGME49_296010-t26_1 | gene=TGME49_296010 | organism=Toxoplasma_gondii_ME49 | gene_product=phosphatidylinositol 3- and 4-kinase | transcript_product=phosphatidylinositol 3- and 4-kinase | location=TGME49_chrIa:1426224-143	EAECEPGPAQTEQPAGYAS(1)R	19	2	24145000	18513000	17696000	9554200	10525000	8749600	0.0270915	0.0236174	0.0278616	0.0113192	0.0137863	0.0107891	0.0404332	-1.06079	-0.372018	0.377338	0.430519	-0.974338	-1.12991	-1.04471	0.275231	0.411842	None	None
TGME49_296010-t26_1-p1 | transcript=TGME49_296010-t26_1 | gene=TGME49_296010 | organism=Toxoplasma_gondii_ME49 | gene_product=phosphatidylinositol 3- and 4-kinase | transcript_product=phosphatidylinositol 3- and 4-kinase | location=TGME49_chrIa:1426224-143	8.9124e+08	7.8387e+08	635139563	8.4407e+08	7.6344e+08	8.1097e+08	TGME49_296010-t26_1-p1 | transcript=TGME49_296010-t26_1 | gene=TGME49_296010 | organism=Toxoplasma_gondii_ME49 | gene_product=phosphatidylinositol 3- and 4-kinase | transcript_product=phosphatidylinositol 3- and 4-kinase | location=TGME49_chrIa:1426224-143	SMS(1)NAEEIALGEASSK	3	2	39494000	40796000	24793000	29364000	15001000	17917000	0.0443135	0.0520443	0.0390355	0.0347886	0.0196492	0.0220933	-0.18294	-0.581067	-0.38427	0.460029	0.495584	-1.17306	-1.23594	-1.20668	0.234645	0.367922	None	None
TGME49_296010-t26_1-p1 | transcript=TGME49_296010-t26_1 | gene=TGME49_296010 | organism=Toxoplasma_gondii_ME49 | gene_product=phosphatidylinositol 3- and 4-kinase | transcript_product=phosphatidylinositol 3- and 4-kinase | location=TGME49_chrIa:1426224-143	8.9124e+08	7.8387e+08	635139563	8.4407e+08	7.6344e+08	8.1097e+08	TGME49_296010-t26_1-p1 | transcript=TGME49_296010-t26_1 | gene=TGME49_296010 | organism=Toxoplasma_gondii_ME49 | gene_product=phosphatidylinositol 3- and 4-kinase | transcript_product=phosphatidylinositol 3- and 4-kinase | location=TGME49_chrIa:1426224-143	NACHGS(0.06)CAVAS(0.895)PQS(0.035)S(0.008)S(0.002)TASDSIGDSNPR	11	3	644181	568152	6565600	3769400	4443900	625371	0.000722791	0.000724804	0.0103373	0.00446574	0.00582089	0.00077114	3.82992	2.61587	3.34621	0.0170199	0.0816957	3.00053	0.0887833	2.17901	0.00142888	0.00534648	UP	None
TGME49_296010-t26_1-p1 | transcript=TGME49_296010-t26_1 | gene=TGME49_296010 | organism=Toxoplasma_gondii_ME49 | gene_product=phosphatidylinositol 3- and 4-kinase | transcript_product=phosphatidylinositol 3- and 4-kinase | location=TGME49_chrIa:1426224-143	8.9124e+08	7.8387e+08	635139563	8.4407e+08	7.6344e+08	8.1097e+08	TGME49_296010-t26_1-p1 | transcript=TGME49_296010-t26_1 | gene=TGME49_296010 | organism=Toxoplasma_gondii_ME49 | gene_product=phosphatidylinositol 3- and 4-kinase | transcript_product=phosphatidylinositol 3- and 4-kinase | location=TGME49_chrIa:1426224-143	RPT(0.879)VS(0.121)AGALVPR	3	3	644181	568152	512848	541286	560771	625371	0.000722791	0.000724804	0.000807457	0.00064128	0.000734532	0.00077114	0.158882	-0.175494	0.00112997	0.339824	0.490918	0.0230811	0.0887833	0.0563515	0.438993	0.465513	None	None
TGME49_296010-t26_1-p1 | transcript=TGME49_296010-t26_1 | gene=TGME49_296010 | organism=Toxoplasma_gondii_ME49 | gene_product=phosphatidylinositol 3- and 4-kinase | transcript_product=phosphatidylinositol 3- and 4-kinase | location=TGME49_chrIa:1426224-143	8.9124e+08	7.8387e+08	635139563	8.4407e+08	7.6344e+08	8.1097e+08	TGME49_296010-t26_1-p1 | transcript=TGME49_296010-t26_1 | gene=TGME49_296010 | organism=Toxoplasma_gondii_ME49 | gene_product=phosphatidylinositol 3- and 4-kinase | transcript_product=phosphatidylinositol 3- and 4-kinase | location=TGME49_chrIa:1426224-143	WSATS(0.001)S(0.012)S(0.111)S(0.874)VPS(0.002)AAATSTACASR	8	2	4717700	4580600	512848	3041200	560771	625371	0.00529341	0.00584357	0.000807457	0.00360302	0.000734532	0.00077114	-2.70605	-0.696964	-1.3346	0.224818	0.424376	-2.84053	-2.91337	-2.87829	0.00210487	0.00908457	None	DOWN
TGME49_296010-t26_1-p1 | transcript=TGME49_296010-t26_1 | gene=TGME49_296010 | organism=Toxoplasma_gondii_ME49 | gene_product=phosphatidylinositol 3- and 4-kinase | transcript_product=phosphatidylinositol 3- and 4-kinase | location=TGME49_chrIa:1426224-143	8.9124e+08	7.8387e+08	635139563	8.4407e+08	7.6344e+08	8.1097e+08	TGME49_296010-t26_1-p1 | transcript=TGME49_296010-t26_1 | gene=TGME49_296010 | organism=Toxoplasma_gondii_ME49 | gene_product=phosphatidylinositol 3- and 4-kinase | transcript_product=phosphatidylinositol 3- and 4-kinase | location=TGME49_chrIa:1426224-143	S(0.546)MS(0.454)NAEEIALGEASSK	1	3	11851000	10312000	512848	6100300	560771	6762200	0.0132972	0.0131552	0.000807457	0.00722724	0.000734532	0.00833841	-4.03417	-0.863722	-1.71798	0.0574016	0.13342	-4.16854	-0.657464	-1.54267	0.157463	0.284238	None	None
TGME49_296010-t26_1-p1 | transcript=TGME49_296010-t26_1 | gene=TGME49_296010 | organism=Toxoplasma_gondii_ME49 | gene_product=phosphatidylinositol 3- and 4-kinase | transcript_product=phosphatidylinositol 3- and 4-kinase | location=TGME49_chrIa:1426224-143	8.9124e+08	7.8387e+08	635139563	8.4407e+08	7.6344e+08	8.1097e+08	TGME49_296010-t26_1-p1 | transcript=TGME49_296010-t26_1 | gene=TGME49_296010 | organism=Toxoplasma_gondii_ME49 | gene_product=phosphatidylinositol 3- and 4-kinase | transcript_product=phosphatidylinositol 3- and 4-kinase | location=TGME49_chrIa:1426224-143	SPHPSCFTPAAPGGS(0.004)VGS(0.183)S(0.534)VS(0.278)R	19	3	19006000	568152	512848	541286	560771	625371	0.0213253	0.000724804	0.000807457	0.00064128	0.000734532	0.00077114	-4.71544	-0.175494	-3.9197	0.0110541	0.0710502	-4.84977	0.0887833	-3.86305	0.00140881	0.00777831	None	None
TGME49_296010-t26_1-p1 | transcript=TGME49_296010-t26_1 | gene=TGME49_296010 | organism=Toxoplasma_gondii_ME49 | gene_product=phosphatidylinositol 3- and 4-kinase | transcript_product=phosphatidylinositol 3- and 4-kinase | location=TGME49_chrIa:1426224-143	8.9124e+08	7.8387e+08	635139563	8.4407e+08	7.6344e+08	8.1097e+08	TGME49_296010-t26_1-p1 | transcript=TGME49_296010-t26_1 | gene=TGME49_296010 | organism=Toxoplasma_gondii_ME49 | gene_product=phosphatidylinositol 3- and 4-kinase | transcript_product=phosphatidylinositol 3- and 4-kinase | location=TGME49_chrIa:1426224-143	SPHPSCFTPAAPGGS(0.01)VGS(0.184)S(0.403)VS(0.403)R	21	3	644181	568152	512848	541286	560771	625371	0.000722791	0.000724804	0.000807457	0.00064128	0.000734532	0.00077114	0.158882	-0.175494	0.00112997	0.339824	0.490918	0.0230811	0.0887833	0.0563515	0.438993	0.465513	None	None
TGME49_296010-t26_1-p1 | transcript=TGME49_296010-t26_1 | gene=TGME49_296010 | organism=Toxoplasma_gondii_ME49 | gene_product=phosphatidylinositol 3- and 4-kinase | transcript_product=phosphatidylinositol 3- and 4-kinase | location=TGME49_chrIa:1426224-143	8.9124e+08	7.8387e+08	635139563	8.4407e+08	7.6344e+08	8.1097e+08	TGME49_296010-t26_1-p1 | transcript=TGME49_296010-t26_1 | gene=TGME49_296010 | organism=Toxoplasma_gondii_ME49 | gene_product=phosphatidylinositol 3- and 4-kinase | transcript_product=phosphatidylinositol 3- and 4-kinase | location=TGME49_chrIa:1426224-143	SPHPSCFTPAAPGGS(0.25)VGS(0.25)S(0.25)VS(0.25)R	15	2	644181	568152	512848	541286	560771	625371	0.000722791	0.000724804	0.000807457	0.00064128	0.000734532	0.00077114	0.158882	-0.175494	0.00112997	0.339824	0.490918	0.0230811	0.0887833	0.0563515	0.438993	0.465513	None	None
TGME49_296010-t26_1-p1 | transcript=TGME49_296010-t26_1 | gene=TGME49_296010 | organism=Toxoplasma_gondii_ME49 | gene_product=phosphatidylinositol 3- and 4-kinase | transcript_product=phosphatidylinositol 3- and 4-kinase | location=TGME49_chrIa:1426224-143	8.9124e+08	7.8387e+08	635139563	8.4407e+08	7.6344e+08	8.1097e+08	TGME49_296010-t26_1-p1 | transcript=TGME49_296010-t26_1 | gene=TGME49_296010 | organism=Toxoplasma_gondii_ME49 | gene_product=phosphatidylinositol 3- and 4-kinase | transcript_product=phosphatidylinositol 3- and 4-kinase | location=TGME49_chrIa:1426224-143	SPHPSCFTPAAPGGS(0.25)VGS(0.25)S(0.25)VS(0.25)R	18	2	644181	568152	512848	541286	560771	625371	0.000722791	0.000724804	0.000807457	0.00064128	0.000734532	0.00077114	0.158882	-0.175494	0.00112997	0.339824	0.490918	0.0230811	0.0887833	0.0563515	0.438993	0.465513	None	None
TGME49_296010-t26_1-p1 | transcript=TGME49_296010-t26_1 | gene=TGME49_296010 | organism=Toxoplasma_gondii_ME49 | gene_product=phosphatidylinositol 3- and 4-kinase | transcript_product=phosphatidylinositol 3- and 4-kinase | location=TGME49_chrIa:1426224-143	8.9124e+08	7.8387e+08	635139563	8.4407e+08	7.6344e+08	8.1097e+08	TGME49_296010-t26_1-p1 | transcript=TGME49_296010-t26_1 | gene=TGME49_296010 | organism=Toxoplasma_gondii_ME49 | gene_product=phosphatidylinositol 3- and 4-kinase | transcript_product=phosphatidylinositol 3- and 4-kinase | location=TGME49_chrIa:1426224-143	WS(0.155)AT(0.155)S(0.155)S(0.155)S(0.189)S(0.189)VPS(0.003)AAATSTACASR	7	2	644181	568152	512848	541286	560771	625371	0.000722791	0.000724804	0.000807457	0.00064128	0.000734532	0.00077114	0.158882	-0.175494	0.00112997	0.339824	0.490918	0.0230811	0.0887833	0.0563515	0.438993	0.465513	None	None
TGME49_297060-t26_1-p1 | transcript=TGME49_297060-t26_1 | gene=TGME49_297060 | organism=Toxoplasma_gondii_ME49 | gene_product=phosphoglycerate mutase PGMII | transcript_product=phosphoglycerate mutase PGMII | location=TGME49_chrII:1510634-1514515(-) | prot	30670974143	32327963993	31504020293	34768992566	29069998596	31510018554	TGME49_297060-t26_1-p1 | transcript=TGME49_297060-t26_1 | gene=TGME49_297060 | organism=Toxoplasma_gondii_ME49 | gene_product=phosphoglycerate mutase PGMII | transcript_product=phosphoglycerate mutase PGMII | location=TGME49_chrII:1510634-1514515(-) | prot	FTGWTDVPLS(1)PVGEQEAVEAAK	10	2	48258000	47218000	512848	28892000	16097000	19173000	0.00157341	0.00146059	1.62788e-05	0.00083097	0.000553732	0.000608473	-6.25124	-0.81038	-1.82955	2.77111e-05	9.23705e-05	-1.4979	-1.25614	-1.37644	6.16616e-10	2.28336e-09	None	DOWN
TGME49_297070-t26_1-p1 | transcript=TGME49_297070-t26_1 | gene=TGME49_297070 | organism=Toxoplasma_gondii_ME49 | gene_product=hypothetical protein | transcript_product=hypothetical protein | location=TGME49_chrII:1516638-1518501(-) | protein_length=519 | s	2508898910	2427000102	2722201749	2527001471	2284599979	2303199449	TGME49_297070-t26_1-p1 | transcript=TGME49_297070-t26_1 | gene=TGME49_297070 | organism=Toxoplasma_gondii_ME49 | gene_product=hypothetical protein | transcript_product=hypothetical protein | location=TGME49_chrII:1516638-1518501(-) | protein_length=519 | s	MLS(0.998)T(0.002)LLSAER	3	2	27146000	24786000	8187700	14413000	13026000	18162000	0.0108199	0.0102126	0.00300775	0.0057036	0.00570165	0.00788555	-1.84539	-0.839912	-1.27079	0.240153	0.429418	-0.92361	-0.372851	-0.62998	0.410859	0.45805	None	None
TGME49_297070-t26_1-p1 | transcript=TGME49_297070-t26_1 | gene=TGME49_297070 | organism=Toxoplasma_gondii_ME49 | gene_product=hypothetical protein | transcript_product=hypothetical protein | location=TGME49_chrII:1516638-1518501(-) | protein_length=519 | s	2508898910	2427000102	2722201749	2527001471	2284599979	2303199449	TGME49_297070-t26_1-p1 | transcript=TGME49_297070-t26_1 | gene=TGME49_297070 | organism=Toxoplasma_gondii_ME49 | gene_product=hypothetical protein | transcript_product=hypothetical protein | location=TGME49_chrII:1516638-1518501(-) | protein_length=519 | s	DHS(0.721)S(0.183)GS(0.095)DPS(0.001)LPSSHWR	3	3	644181	568152	512848	8409700	7345000	625371	0.000256758	0.000234097	0.000188394	0.00332794	0.003215	0.000271523	-0.437794	3.8043	2.8185	3.58602e-14	2.5401e-13	3.61973	0.20964	2.80246	0	0	None	None
TGME49_297070-t26_1-p1 | transcript=TGME49_297070-t26_1 | gene=TGME49_297070 | organism=Toxoplasma_gondii_ME49 | gene_product=hypothetical protein | transcript_product=hypothetical protein | location=TGME49_chrII:1516638-1518501(-) | protein_length=519 | s	2508898910	2427000102	2722201749	2527001471	2284599979	2303199449	TGME49_297070-t26_1-p1 | transcript=TGME49_297070-t26_1 | gene=TGME49_297070 | organism=Toxoplasma_gondii_ME49 | gene_product=hypothetical protein | transcript_product=hypothetical protein | location=TGME49_chrII:1516638-1518501(-) | protein_length=519 | s	DHS(0.294)S(0.35)GS(0.35)DPS(0.006)LPSSHWR	4	3	644181	568152	512848	541286	560771	625371	0.000256758	0.000234097	0.000188394	0.000214201	0.000245457	0.000271523	-0.437794	-0.125651	-0.280364	0.31239	0.396096	-0.0636218	0.20964	0.0732976	0.373092	0.476557	None	None
TGME49_297070-t26_1-p1 | transcript=TGME49_297070-t26_1 | gene=TGME49_297070 | organism=Toxoplasma_gondii_ME49 | gene_product=hypothetical protein | transcript_product=hypothetical protein | location=TGME49_chrII:1516638-1518501(-) | protein_length=519 | s	2508898910	2427000102	2722201749	2527001471	2284599979	2303199449	TGME49_297070-t26_1-p1 | transcript=TGME49_297070-t26_1 | gene=TGME49_297070 | organism=Toxoplasma_gondii_ME49 | gene_product=hypothetical protein | transcript_product=hypothetical protein | location=TGME49_chrII:1516638-1518501(-) | protein_length=519 | s	DHS(0.294)S(0.35)GS(0.35)DPS(0.006)LPSSHWR	6	3	644181	568152	512848	541286	560771	625371	0.000256758	0.000234097	0.000188394	0.000214201	0.000245457	0.000271523	-0.437794	-0.125651	-0.280364	0.31239	0.396096	-0.0636218	0.20964	0.0732976	0.373092	0.476557	None	None
TGME49_297070-t26_1-p1 | transcript=TGME49_297070-t26_1 | gene=TGME49_297070 | organism=Toxoplasma_gondii_ME49 | gene_product=hypothetical protein | transcript_product=hypothetical protein | location=TGME49_chrII:1516638-1518501(-) | protein_length=519 | s	2508898910	2427000102	2722201749	2527001471	2284599979	2303199449	TGME49_297070-t26_1-p1 | transcript=TGME49_297070-t26_1 | gene=TGME49_297070 | organism=Toxoplasma_gondii_ME49 | gene_product=hypothetical protein | transcript_product=hypothetical protein | location=TGME49_chrII:1516638-1518501(-) | protein_length=519 | s	ENS(0.329)S(0.329)T(0.329)AVGS(0.012)IPHFSALPESEWDYK	3	3	644181	568152	512848	541286	560771	625371	0.000256758	0.000234097	0.000188394	0.000214201	0.000245457	0.000271523	-0.437794	-0.125651	-0.280364	0.31239	0.396096	-0.0636218	0.20964	0.0732976	0.373092	0.476557	None	None
TGME49_297070-t26_1-p1 | transcript=TGME49_297070-t26_1 | gene=TGME49_297070 | organism=Toxoplasma_gondii_ME49 | gene_product=hypothetical protein | transcript_product=hypothetical protein | location=TGME49_chrII:1516638-1518501(-) | protein_length=519 | s	2508898910	2427000102	2722201749	2527001471	2284599979	2303199449	TGME49_297070-t26_1-p1 | transcript=TGME49_297070-t26_1 | gene=TGME49_297070 | organism=Toxoplasma_gondii_ME49 | gene_product=hypothetical protein | transcript_product=hypothetical protein | location=TGME49_chrII:1516638-1518501(-) | protein_length=519 | s	ENS(0.329)S(0.329)T(0.329)AVGS(0.012)IPHFSALPESEWDYK	4	3	644181	568152	512848	541286	560771	625371	0.000256758	0.000234097	0.000188394	0.000214201	0.000245457	0.000271523	-0.437794	-0.125651	-0.280364	0.31239	0.396096	-0.0636218	0.20964	0.0732976	0.373092	0.476557	None	None
TGME49_297070-t26_1-p1 | transcript=TGME49_297070-t26_1 | gene=TGME49_297070 | organism=Toxoplasma_gondii_ME49 | gene_product=hypothetical protein | transcript_product=hypothetical protein | location=TGME49_chrII:1516638-1518501(-) | protein_length=519 | s	2508898910	2427000102	2722201749	2527001471	2284599979	2303199449	TGME49_297070-t26_1-p1 | transcript=TGME49_297070-t26_1 | gene=TGME49_297070 | organism=Toxoplasma_gondii_ME49 | gene_product=hypothetical protein | transcript_product=hypothetical protein | location=TGME49_chrII:1516638-1518501(-) | protein_length=519 | s	ENS(0.329)S(0.329)T(0.329)AVGS(0.012)IPHFSALPESEWDYK	5	3	644181	568152	512848	541286	560771	625371	0.000256758	0.000234097	0.000188394	0.000214201	0.000245457	0.000271523	-0.437794	-0.125651	-0.280364	0.31239	0.396096	-0.0636218	0.20964	0.0732976	0.373092	0.476557	None	None
TGME49_297120-t26_1-p1 | transcript=TGME49_297120-t26_1 | gene=TGME49_297120 | organism=Toxoplasma_gondii_ME49 | gene_product=hypothetical protein | transcript_product=hypothetical protein | location=TGME49_chrII:1549822-1554202(+) | protein_length=760 | s	4.9418e+08	4.5584e+08	5.2888e+08	4.5119e+08	4.6955e+08	5.3599e+08	TGME49_297120-t26_1-p1 | transcript=TGME49_297120-t26_1 | gene=TGME49_297120 | organism=Toxoplasma_gondii_ME49 | gene_product=hypothetical protein | transcript_product=hypothetical protein | location=TGME49_chrII:1549822-1554202(+) | protein_length=760 | s	YCQS(1)PQEATVR	4	2	24006000	22385000	21882000	15091000	31108000	34420000	0.0485775	0.0491071	0.0413742	0.0334471	0.0662507	0.0642176	-0.231532	-0.553991	-0.384642	0.474535	0.485371	0.447607	0.387	0.417457	0.20114	0.342841	None	None
TGME49_297120-t26_1-p1 | transcript=TGME49_297120-t26_1 | gene=TGME49_297120 | organism=Toxoplasma_gondii_ME49 | gene_product=hypothetical protein | transcript_product=hypothetical protein | location=TGME49_chrII:1549822-1554202(+) | protein_length=760 | s	4.9418e+08	4.5584e+08	5.2888e+08	4.5119e+08	4.6955e+08	5.3599e+08	TGME49_297120-t26_1-p1 | transcript=TGME49_297120-t26_1 | gene=TGME49_297120 | organism=Toxoplasma_gondii_ME49 | gene_product=hypothetical protein | transcript_product=hypothetical protein | location=TGME49_chrII:1549822-1554202(+) | protein_length=760 | s	GS(1)QFAAYASLTDAR	2	2	644181	568152	512848	541286	3859600	625371	0.00130354	0.00124639	0.000969686	0.00119968	0.00821978	0.00116676	-0.425157	-0.054897	-0.232299	0.440532	0.445776	2.65184	-0.0948342	1.87586	0.0146031	0.0431225	None	None
TGME49_297120-t26_1-p1 | transcript=TGME49_297120-t26_1 | gene=TGME49_297120 | organism=Toxoplasma_gondii_ME49 | gene_product=hypothetical protein | transcript_product=hypothetical protein | location=TGME49_chrII:1549822-1554202(+) | protein_length=760 | s	4.9418e+08	4.5584e+08	5.2888e+08	4.5119e+08	4.6955e+08	5.3599e+08	TGME49_297120-t26_1-p1 | transcript=TGME49_297120-t26_1 | gene=TGME49_297120 | organism=Toxoplasma_gondii_ME49 | gene_product=hypothetical protein | transcript_product=hypothetical protein | location=TGME49_chrII:1549822-1554202(+) | protein_length=760 | s	MALPS(0.987)PT(0.012)S(0.001)VSFPHGGR	5	3	4028400	568152	512848	541286	12927000	15530000	0.00815169	0.00124639	0.000969686	0.00119968	0.0275306	0.0289744	-3.06571	-0.054897	-2.11056	3.69584e-05	0.000101092	1.75522	4.53321	2.58661	0.0150596	0.0533216	None	UP
TGME49_297120-t26_1-p1 | transcript=TGME49_297120-t26_1 | gene=TGME49_297120 | organism=Toxoplasma_gondii_ME49 | gene_product=hypothetical protein | transcript_product=hypothetical protein | location=TGME49_chrII:1549822-1554202(+) | protein_length=760 | s	4.9418e+08	4.5584e+08	5.2888e+08	4.5119e+08	4.6955e+08	5.3599e+08	TGME49_297120-t26_1-p1 | transcript=TGME49_297120-t26_1 | gene=TGME49_297120 | organism=Toxoplasma_gondii_ME49 | gene_product=hypothetical protein | transcript_product=hypothetical protein | location=TGME49_chrII:1549822-1554202(+) | protein_length=760 | s	MALPS(0.004)PT(0.026)S(0.142)VS(0.828)FPHGGR	10	3	644181	4508300	512848	541286	6863400	625371	0.00130354	0.00989009	0.000969686	0.00119968	0.014617	0.00116676	-0.425157	-3.03865	-2.36259	0.00173351	0.00513971	3.48191	-3.07782	0.495371	0.230891	0.365415	None	None
TGME49_297120-t26_1-p1 | transcript=TGME49_297120-t26_1 | gene=TGME49_297120 | organism=Toxoplasma_gondii_ME49 | gene_product=hypothetical protein | transcript_product=hypothetical protein | location=TGME49_chrII:1549822-1554202(+) | protein_length=760 | s	4.9418e+08	4.5584e+08	5.2888e+08	4.5119e+08	4.6955e+08	5.3599e+08	TGME49_297120-t26_1-p1 | transcript=TGME49_297120-t26_1 | gene=TGME49_297120 | organism=Toxoplasma_gondii_ME49 | gene_product=hypothetical protein | transcript_product=hypothetical protein | location=TGME49_chrII:1549822-1554202(+) | protein_length=760 | s	MALPS(0.414)PT(0.537)S(0.044)VS(0.005)FPHGGR	7	2	644181	568152	512848	3603700	560771	625371	0.00130354	0.00124639	0.000969686	0.0079871	0.00119427	0.00116676	-0.425157	2.6756	1.80895	2.51703e-05	7.34998e-05	-0.125771	-0.0948342	-0.110565	0.435524	0.499266	None	None
TGME49_297150-t26_1-p1 | transcript=TGME49_297150-t26_1 | gene=TGME49_297150 | organism=Toxoplasma_gondii_ME49 | gene_product=MORN repeat-containing protein | transcript_product=MORN repeat-containing protein | location=TGME49_chrII:1569142-1573799(-) | pr	2.7235e+08	1.9938e+08	2.6834e+08	2.8509e+08	3.6676e+08	2.7228e+08	TGME49_297150-t26_1-p1 | transcript=TGME49_297150-t26_1 | gene=TGME49_297150 | organism=Toxoplasma_gondii_ME49 | gene_product=MORN repeat-containing protein | transcript_product=MORN repeat-containing protein | location=TGME49_chrII:1569142-1573799(-) | pr	REVS(1)AEDWEGDQR	4	2	19002000	20986000	22408000	17510000	16138000	19059000	0.0697705	0.105256	0.083506	0.0614192	0.0440016	0.0699978	0.259248	-0.777101	-0.272252	0.498381	0.498615	-0.664999	-0.588489	-0.618504	0.405252	0.461009	None	None
TGME49_297150-t26_1-p1 | transcript=TGME49_297150-t26_1 | gene=TGME49_297150 | organism=Toxoplasma_gondii_ME49 | gene_product=MORN repeat-containing protein | transcript_product=MORN repeat-containing protein | location=TGME49_chrII:1569142-1573799(-) | pr	2.7235e+08	1.9938e+08	2.6834e+08	2.8509e+08	3.6676e+08	2.7228e+08	TGME49_297150-t26_1-p1 | transcript=TGME49_297150-t26_1 | gene=TGME49_297150 | organism=Toxoplasma_gondii_ME49 | gene_product=MORN repeat-containing protein | transcript_product=MORN repeat-containing protein | location=TGME49_chrII:1569142-1573799(-) | pr	HPT(1)GGS(0.989)LS(0.011)ALR	3	2	644181	568152	9060500	4301600	4657000	625371	0.00236527	0.0028496	0.033765	0.0150886	0.0126977	0.0022968	3.83294	2.40281	3.22557	0.0104559	0.0573339	2.42191	-0.310502	1.52186	0.035522	0.0898653	UP	None
TGME49_297150-t26_1-p1 | transcript=TGME49_297150-t26_1 | gene=TGME49_297150 | organism=Toxoplasma_gondii_ME49 | gene_product=MORN repeat-containing protein | transcript_product=MORN repeat-containing protein | location=TGME49_chrII:1569142-1573799(-) | pr	2.7235e+08	1.9938e+08	2.6834e+08	2.8509e+08	3.6676e+08	2.7228e+08	TGME49_297150-t26_1-p1 | transcript=TGME49_297150-t26_1 | gene=TGME49_297150 | organism=Toxoplasma_gondii_ME49 | gene_product=MORN repeat-containing protein | transcript_product=MORN repeat-containing protein | location=TGME49_chrII:1569142-1573799(-) | pr	RS(1)LFSVSR	2	2	644181	568152	512848	541286	10921000	625371	0.00236527	0.0028496	0.00191119	0.00189865	0.029777	0.0022968	-0.306894	-0.584661	-0.451998	0.397067	0.473973	3.6512	-0.310502	2.61829	0.00539746	0.02108	None	None
TGME49_297150-t26_1-p1 | transcript=TGME49_297150-t26_1 | gene=TGME49_297150 | organism=Toxoplasma_gondii_ME49 | gene_product=MORN repeat-containing protein | transcript_product=MORN repeat-containing protein | location=TGME49_chrII:1569142-1573799(-) | pr	2.7235e+08	1.9938e+08	2.6834e+08	2.8509e+08	3.6676e+08	2.7228e+08	TGME49_297150-t26_1-p1 | transcript=TGME49_297150-t26_1 | gene=TGME49_297150 | organism=Toxoplasma_gondii_ME49 | gene_product=MORN repeat-containing protein | transcript_product=MORN repeat-containing protein | location=TGME49_chrII:1569142-1573799(-) | pr	QNEGDS(0.002)S(0.004)CAS(0.994)LEK	10	2	6057300	568152	512848	8497500	560771	625371	0.0222409	0.0028496	0.00191119	0.0298064	0.00152899	0.0022968	-3.53762	3.38476	0.338038	0.32285	0.463579	-3.858	-0.310502	-2.70999	0.0226402	0.0630531	None	None
TGME49_297150-t26_1-p1 | transcript=TGME49_297150-t26_1 | gene=TGME49_297150 | organism=Toxoplasma_gondii_ME49 | gene_product=MORN repeat-containing protein | transcript_product=MORN repeat-containing protein | location=TGME49_chrII:1569142-1573799(-) | pr	2.7235e+08	1.9938e+08	2.6834e+08	2.8509e+08	3.6676e+08	2.7228e+08	TGME49_297150-t26_1-p1 | transcript=TGME49_297150-t26_1 | gene=TGME49_297150 | organism=Toxoplasma_gondii_ME49 | gene_product=MORN repeat-containing protein | transcript_product=MORN repeat-containing protein | location=TGME49_chrII:1569142-1573799(-) | pr	HPT(1)GGS(0.989)LS(0.011)ALR	6	2	644181	568152	9060500	32306000	26643000	625371	0.00236527	0.0028496	0.033765	0.113319	0.0726443	0.0022968	3.83294	5.3113	4.8155	3.70266e-11	5.68863e-10	4.93771	-0.310502	3.84238	0.000115814	0.00100707	UP	None
TGME49_297150-t26_1-p1 | transcript=TGME49_297150-t26_1 | gene=TGME49_297150 | organism=Toxoplasma_gondii_ME49 | gene_product=MORN repeat-containing protein | transcript_product=MORN repeat-containing protein | location=TGME49_chrII:1569142-1573799(-) | pr	2.7235e+08	1.9938e+08	2.6834e+08	2.8509e+08	3.6676e+08	2.7228e+08	TGME49_297150-t26_1-p1 | transcript=TGME49_297150-t26_1 | gene=TGME49_297150 | organism=Toxoplasma_gondii_ME49 | gene_product=MORN repeat-containing protein | transcript_product=MORN repeat-containing protein | location=TGME49_chrII:1569142-1573799(-) | pr	SLFS(0.145)VS(0.855)R	6	2	644181	568152	512848	1569700	560771	625371	0.00236527	0.0028496	0.00191119	0.00550598	0.00152899	0.0022968	-0.306894	0.949161	0.507512	0.227122	0.493114	-0.627695	-0.310502	-0.445831	0.266692	0.474252	None	None
TGME49_297150-t26_1-p1 | transcript=TGME49_297150-t26_1 | gene=TGME49_297150 | organism=Toxoplasma_gondii_ME49 | gene_product=MORN repeat-containing protein | transcript_product=MORN repeat-containing protein | location=TGME49_chrII:1569142-1573799(-) | pr	2.7235e+08	1.9938e+08	2.6834e+08	2.8509e+08	3.6676e+08	2.7228e+08	TGME49_297150-t26_1-p1 | transcript=TGME49_297150-t26_1 | gene=TGME49_297150 | organism=Toxoplasma_gondii_ME49 | gene_product=MORN repeat-containing protein | transcript_product=MORN repeat-containing protein | location=TGME49_chrII:1569142-1573799(-) | pr	S(0.226)GS(0.774)GQFTFSDGSR	3	2	644181	568152	512848	541286	560771	625371	0.00236527	0.0028496	0.00191119	0.00189865	0.00152899	0.0022968	-0.306894	-0.584661	-0.451998	0.397067	0.473973	-0.627695	-0.310502	-0.445831	0.266692	0.474252	None	None
TGME49_297170-t26_1-p1 | transcript=TGME49_297170-t26_1 | gene=TGME49_297170 | organism=Toxoplasma_gondii_ME49 | gene_product=50S ribosomal protein L17, putative | transcript_product=50S ribosomal protein L17, putative | location=TGME49_chrII:1586805-15899	1.3143e+08	1.133e+08	6.6868e+07	1.5178e+08	1.7678e+08	1.0565e+08	TGME49_297170-t26_1-p1 | transcript=TGME49_297170-t26_1 | gene=TGME49_297170 | organism=Toxoplasma_gondii_ME49 | gene_product=50S ribosomal protein L17, putative | transcript_product=50S ribosomal protein L17, putative | location=TGME49_chrII:1586805-15899	RPS(0.001)AAEWEES(0.999)DS(1)EEEKADSPSPYK	12	3	37750000	39382000	18235000	14812000	560771	625371	0.287225	0.34759	0.272702	0.0975886	0.00317214	0.00591927	-0.0748583	-1.83256	-0.777667	0.322273	0.461836	-6.49824	-5.87458	-6.12406	1.28985e-10	2.73286e-09	None	DOWN
TGME49_297170-t26_1-p1 | transcript=TGME49_297170-t26_1 | gene=TGME49_297170 | organism=Toxoplasma_gondii_ME49 | gene_product=50S ribosomal protein L17, putative | transcript_product=50S ribosomal protein L17, putative | location=TGME49_chrII:1586805-15899	1.3143e+08	1.133e+08	6.6868e+07	1.5178e+08	1.7678e+08	1.0565e+08	TGME49_297170-t26_1-p1 | transcript=TGME49_297170-t26_1 | gene=TGME49_297170 | organism=Toxoplasma_gondii_ME49 | gene_product=50S ribosomal protein L17, putative | transcript_product=50S ribosomal protein L17, putative | location=TGME49_chrII:1586805-15899	RPS(0.001)AAEWEES(0.999)DS(1)EEEKADSPSPYK	10	3	37750000	39382000	18235000	14812000	560771	625371	0.287225	0.34759	0.272702	0.0975886	0.00317214	0.00591927	-0.0748583	-1.83256	-0.777667	0.322273	0.461836	-6.49824	-5.87458	-6.12406	1.28985e-10	2.73286e-09	None	DOWN
TGME49_297180-t26_1-p1 | transcript=TGME49_297180-t26_1 | gene=TGME49_297180 | organism=Toxoplasma_gondii_ME49 | gene_product=hypothetical protein | transcript_product=hypothetical protein | location=TGME49_chrII:1591977-1598773(-) | protein_length=871 | s	1.6383e+08	1.2912e+08	1.7817e+08	142669940	1.362e+08	9.4206e+07	TGME49_297180-t26_1-p1 | transcript=TGME49_297180-t26_1 | gene=TGME49_297180 | organism=Toxoplasma_gondii_ME49 | gene_product=hypothetical protein | transcript_product=hypothetical protein | location=TGME49_chrII:1591977-1598773(-) | protein_length=871 | s	FDEEDAS(1)AEDAVR	7	2	39998000	37178000	33448000	34568000	22112000	24060000	0.244143	0.287934	0.187731	0.242294	0.16235	0.255398	-0.379056	-0.248976	-0.307211	0.458441	0.479249	-0.588609	-0.172987	-0.348996	0.473225	0.490581	None	None
TGME49_297180-t26_1-p1 | transcript=TGME49_297180-t26_1 | gene=TGME49_297180 | organism=Toxoplasma_gondii_ME49 | gene_product=hypothetical protein | transcript_product=hypothetical protein | location=TGME49_chrII:1591977-1598773(-) | protein_length=871 | s	1.6383e+08	1.2912e+08	1.7817e+08	142669940	1.362e+08	9.4206e+07	TGME49_297180-t26_1-p1 | transcript=TGME49_297180-t26_1 | gene=TGME49_297180 | organism=Toxoplasma_gondii_ME49 | gene_product=hypothetical protein | transcript_product=hypothetical protein | location=TGME49_chrII:1591977-1598773(-) | protein_length=871 | s	LLVEAET(1)PTDR	7	2	28773000	32162000	23612000	26232000	25624000	31721000	0.175627	0.249086	0.132525	0.183865	0.188135	0.33672	-0.406239	-0.437989	-0.424775	0.412351	0.454598	0.099251	0.434896	0.305423	0.188585	0.321447	None	None
TGME49_297180-t26_1-p1 | transcript=TGME49_297180-t26_1 | gene=TGME49_297180 | organism=Toxoplasma_gondii_ME49 | gene_product=hypothetical protein | transcript_product=hypothetical protein | location=TGME49_chrII:1591977-1598773(-) | protein_length=871 | s	1.6383e+08	1.2912e+08	1.7817e+08	142669940	1.362e+08	9.4206e+07	TGME49_297180-t26_1-p1 | transcript=TGME49_297180-t26_1 | gene=TGME49_297180 | organism=Toxoplasma_gondii_ME49 | gene_product=hypothetical protein | transcript_product=hypothetical protein | location=TGME49_chrII:1591977-1598773(-) | protein_length=871 | s	MT(0.001)S(0.996)T(0.004)SAGLEPAEAWR	3	2	18470000	19488000	18887000	19230000	560771	625371	0.112739	0.150929	0.106005	0.134787	0.00411727	0.00663834	-0.0888423	-0.163191	-0.130931	0.416598	0.468971	-4.7734	-4.50583	-4.61422	1.62686e-06	1.28257e-05	None	DOWN
TGME49_297180-t26_1-p1 | transcript=TGME49_297180-t26_1 | gene=TGME49_297180 | organism=Toxoplasma_gondii_ME49 | gene_product=hypothetical protein | transcript_product=hypothetical protein | location=TGME49_chrII:1591977-1598773(-) | protein_length=871 | s	1.6383e+08	1.2912e+08	1.7817e+08	142669940	1.362e+08	9.4206e+07	TGME49_297180-t26_1-p1 | transcript=TGME49_297180-t26_1 | gene=TGME49_297180 | organism=Toxoplasma_gondii_ME49 | gene_product=hypothetical protein | transcript_product=hypothetical protein | location=TGME49_chrII:1591977-1598773(-) | protein_length=871 | s	MT(0.52)S(0.423)T(0.05)S(0.006)AGLEPAEAWR	2	2	644181	568152	512848	541286	560771	625371	0.00393201	0.00440019	0.00287842	0.00379397	0.00411727	0.00663834	-0.449397	-0.213624	-0.320112	0.460185	0.496963	0.0663348	0.592683	0.367915	0.280546	0.433873	None	None
TGME49_297180-t26_1-p1 | transcript=TGME49_297180-t26_1 | gene=TGME49_297180 | organism=Toxoplasma_gondii_ME49 | gene_product=hypothetical protein | transcript_product=hypothetical protein | location=TGME49_chrII:1591977-1598773(-) | protein_length=871 | s	1.6383e+08	1.2912e+08	1.7817e+08	142669940	1.362e+08	9.4206e+07	TGME49_297180-t26_1-p1 | transcript=TGME49_297180-t26_1 | gene=TGME49_297180 | organism=Toxoplasma_gondii_ME49 | gene_product=hypothetical protein | transcript_product=hypothetical protein | location=TGME49_chrII:1591977-1598773(-) | protein_length=871 | s	MT(0.303)S(0.276)T(0.394)S(0.026)AGLEPAEAWR	4	2	644181	568152	512848	541286	560771	625371	0.00393201	0.00440019	0.00287842	0.00379397	0.00411727	0.00663834	-0.449397	-0.213624	-0.320112	0.460185	0.496963	0.0663348	0.592683	0.367915	0.280546	0.433873	None	None
TGME49_297245-t26_1-p1 | transcript=TGME49_297245-t26_1 | gene=TGME49_297245 | organism=Toxoplasma_gondii_ME49 | gene_product=transporter, major facilitator family protein | transcript_product=transporter, major facilitator family protein | location=TGME49	1.5407e+08	1.6027e+08	1.4714e+08	6.4957e+07	1.3413e+08	1.4237e+08	TGME49_297245-t26_1-p1 | transcript=TGME49_297245-t26_1 | gene=TGME49_297245 | organism=Toxoplasma_gondii_ME49 | gene_product=transporter, major facilitator family protein | transcript_product=transporter, major facilitator family protein | location=TGME49	SAFPASPQPSAFPASPQPS(0.001)AFPAS(0.002)PQPS(0.052)AS(0.312)PVS(0.633)PR	33	3	644181	568152	512848	541286	69755000	625371	0.00418109	0.00354497	0.00348544	0.00833298	0.520055	0.00439258	-0.262234	1.23202	0.61266	0.197288	0.349365	6.95686	0.308888	6.08301	3.92242e-13	1.7496e-11	None	None
TGME49_297400-t26_1-p1 | transcript=TGME49_297400-t26_1 | gene=TGME49_297400 | organism=Toxoplasma_gondii_ME49 | gene_product=hypothetical protein | transcript_product=hypothetical protein | location=TGME49_chrII:1749351-1753234(+) | protein_length=417 | s	6.7451e+07	8.6948e+07	1.2578e+08	122609975	1.2523e+08	1.0812e+08	TGME49_297400-t26_1-p1 | transcript=TGME49_297400-t26_1 | gene=TGME49_297400 | organism=Toxoplasma_gondii_ME49 | gene_product=hypothetical protein | transcript_product=hypothetical protein | location=TGME49_chrII:1749351-1753234(+) | protein_length=417 | s	LGPEAGFDT(0.968)DDS(0.031)PAGAES(0.001)S(0.001)DT(0.001)LAAEPVPGAEDGWVDVR	9	3	15689000	568152	512848	541286	25835000	25448000	0.232599	0.00653439	0.00407734	0.0044147	0.2063	0.235368	-5.83253	-0.565269	-4.81411	2.36783e-06	2.68355e-05	-0.173092	5.1696	0.885121	0.0776029	0.171685	None	None
TGME49_297400-t26_1-p1 | transcript=TGME49_297400-t26_1 | gene=TGME49_297400 | organism=Toxoplasma_gondii_ME49 | gene_product=hypothetical protein | transcript_product=hypothetical protein | location=TGME49_chrII:1749351-1753234(+) | protein_length=417 | s	6.7451e+07	8.6948e+07	1.2578e+08	122609975	1.2523e+08	1.0812e+08	TGME49_297400-t26_1-p1 | transcript=TGME49_297400-t26_1 | gene=TGME49_297400 | organism=Toxoplasma_gondii_ME49 | gene_product=hypothetical protein | transcript_product=hypothetical protein | location=TGME49_chrII:1749351-1753234(+) | protein_length=417 | s	S(0.051)AT(0.949)KVVEEAPER	3	2	644181	12585000	11507000	15648000	560771	625371	0.00955036	0.144742	0.0914851	0.127624	0.00447793	0.00578405	3.25931	-0.181573	0.505962	0.184002	0.33437	-1.09183	-4.64401	-3.90892	0.000448252	0.00240439	None	DOWN
TGME49_297400-t26_1-p1 | transcript=TGME49_297400-t26_1 | gene=TGME49_297400 | organism=Toxoplasma_gondii_ME49 | gene_product=hypothetical protein | transcript_product=hypothetical protein | location=TGME49_chrII:1749351-1753234(+) | protein_length=417 | s	6.7451e+07	8.6948e+07	1.2578e+08	122609975	1.2523e+08	1.0812e+08	TGME49_297400-t26_1-p1 | transcript=TGME49_297400-t26_1 | gene=TGME49_297400 | organism=Toxoplasma_gondii_ME49 | gene_product=hypothetical protein | transcript_product=hypothetical protein | location=TGME49_chrII:1749351-1753234(+) | protein_length=417 | s	LGPEAGFDTDDSPAGAES(0.333)S(0.333)DT(0.333)LAAEPVPGAEDGWVDVR	18	3	644181	568152	512848	541286	560771	625371	0.00955036	0.00653439	0.00407734	0.0044147	0.00447793	0.00578405	-1.22703	-0.565269	-0.920801	0.307363	0.41566	-1.09183	-0.175825	-0.647856	0.40493	0.456902	None	None
TGME49_297400-t26_1-p1 | transcript=TGME49_297400-t26_1 | gene=TGME49_297400 | organism=Toxoplasma_gondii_ME49 | gene_product=hypothetical protein | transcript_product=hypothetical protein | location=TGME49_chrII:1749351-1753234(+) | protein_length=417 | s	6.7451e+07	8.6948e+07	1.2578e+08	122609975	1.2523e+08	1.0812e+08	TGME49_297400-t26_1-p1 | transcript=TGME49_297400-t26_1 | gene=TGME49_297400 | organism=Toxoplasma_gondii_ME49 | gene_product=hypothetical protein | transcript_product=hypothetical protein | location=TGME49_chrII:1749351-1753234(+) | protein_length=417 | s	LGPEAGFDTDDSPAGAES(0.333)S(0.333)DT(0.333)LAAEPVPGAEDGWVDVR	19	3	644181	568152	512848	541286	560771	625371	0.00955036	0.00653439	0.00407734	0.0044147	0.00447793	0.00578405	-1.22703	-0.565269	-0.920801	0.307363	0.41566	-1.09183	-0.175825	-0.647856	0.40493	0.456902	None	None
TGME49_297400-t26_1-p1 | transcript=TGME49_297400-t26_1 | gene=TGME49_297400 | organism=Toxoplasma_gondii_ME49 | gene_product=hypothetical protein | transcript_product=hypothetical protein | location=TGME49_chrII:1749351-1753234(+) | protein_length=417 | s	6.7451e+07	8.6948e+07	1.2578e+08	122609975	1.2523e+08	1.0812e+08	TGME49_297400-t26_1-p1 | transcript=TGME49_297400-t26_1 | gene=TGME49_297400 | organism=Toxoplasma_gondii_ME49 | gene_product=hypothetical protein | transcript_product=hypothetical protein | location=TGME49_chrII:1749351-1753234(+) | protein_length=417 | s	LGPEAGFDTDDSPAGAES(0.333)S(0.333)DT(0.333)LAAEPVPGAEDGWVDVR	21	3	644181	568152	512848	541286	560771	625371	0.00955036	0.00653439	0.00407734	0.0044147	0.00447793	0.00578405	-1.22703	-0.565269	-0.920801	0.307363	0.41566	-1.09183	-0.175825	-0.647856	0.40493	0.456902	None	None
TGME49_297420-t26_1-p1 | transcript=TGME49_297420-t26_1 | gene=TGME49_297420 | organism=Toxoplasma_gondii_ME49 | gene_product=beta-tubulin cofactor D, putative | transcript_product=beta-tubulin cofactor D, putative | location=TGME49_chrII:1758976-1769905(-	1143100678	1194900604	1218499808	1037500042	1072399755	1149900348	TGME49_297420-t26_1-p1 | transcript=TGME49_297420-t26_1 | gene=TGME49_297420 | organism=Toxoplasma_gondii_ME49 | gene_product=beta-tubulin cofactor D, putative | transcript_product=beta-tubulin cofactor D, putative | location=TGME49_chrII:1758976-1769905(-	DSPTACTES(1)PVPT(0.1)S(0.9)PR	9	2	16312000	19477000	512848	14570000	560771	625371	0.01427	0.0163001	0.000420884	0.0140434	0.000522913	0.000543848	-5.06874	-0.214928	-1.07916	0.290897	0.446924	-4.75651	-4.89226	-4.8273	6.93143e-05	0.00101283	None	DOWN
TGME49_297420-t26_1-p1 | transcript=TGME49_297420-t26_1 | gene=TGME49_297420 | organism=Toxoplasma_gondii_ME49 | gene_product=beta-tubulin cofactor D, putative | transcript_product=beta-tubulin cofactor D, putative | location=TGME49_chrII:1758976-1769905(-	1143100678	1194900604	1218499808	1037500042	1072399755	1149900348	TGME49_297420-t26_1-p1 | transcript=TGME49_297420-t26_1 | gene=TGME49_297420 | organism=Toxoplasma_gondii_ME49 | gene_product=beta-tubulin cofactor D, putative | transcript_product=beta-tubulin cofactor D, putative | location=TGME49_chrII:1758976-1769905(-	GPGEEHVWPADLCTGDANDEAEWS(0.953)DT(0.047)CK	24	3	25671000	18850000	512848	541286	560771	625371	0.0224573	0.0157754	0.000420884	0.000521721	0.000522913	0.000543848	-5.72278	-4.90645	-5.32883	6.4681e-07	1.37447e-05	-5.41052	-4.84507	-5.14989	0.000101769	0.00145042	DOWN	DOWN
TGME49_297420-t26_1-p1 | transcript=TGME49_297420-t26_1 | gene=TGME49_297420 | organism=Toxoplasma_gondii_ME49 | gene_product=beta-tubulin cofactor D, putative | transcript_product=beta-tubulin cofactor D, putative | location=TGME49_chrII:1758976-1769905(-	1143100678	1194900604	1218499808	1037500042	1072399755	1149900348	TGME49_297420-t26_1-p1 | transcript=TGME49_297420-t26_1 | gene=TGME49_297420 | organism=Toxoplasma_gondii_ME49 | gene_product=beta-tubulin cofactor D, putative | transcript_product=beta-tubulin cofactor D, putative | location=TGME49_chrII:1758976-1769905(-	DSPTACTESPVPT(0.078)S(0.922)PR	14	2	92118000	85782000	512848	541286	45121000	30313000	0.0805861	0.0717901	0.000420884	0.000521721	0.0420748	0.0263614	-7.56592	-7.09224	-7.32334	1.2871e-21	7.25068e-20	-0.937489	-1.44518	-1.15468	0.250266	0.382163	DOWN	None
TGME49_297420-t26_1-p1 | transcript=TGME49_297420-t26_1 | gene=TGME49_297420 | organism=Toxoplasma_gondii_ME49 | gene_product=beta-tubulin cofactor D, putative | transcript_product=beta-tubulin cofactor D, putative | location=TGME49_chrII:1758976-1769905(-	1143100678	1194900604	1218499808	1037500042	1072399755	1149900348	TGME49_297420-t26_1-p1 | transcript=TGME49_297420-t26_1 | gene=TGME49_297420 | organism=Toxoplasma_gondii_ME49 | gene_product=beta-tubulin cofactor D, putative | transcript_product=beta-tubulin cofactor D, putative | location=TGME49_chrII:1758976-1769905(-	DSPTACTES(0.004)PVPT(0.762)S(0.234)PR	13	2	644181	568152	51858000	60379000	560771	20638000	0.000563538	0.000475481	0.0425589	0.0581966	0.000522913	0.0179476	6.22764	6.92212	6.58736	1.60146e-07	1.36124e-05	-0.106919	5.22298	4.13837	2.3192e-06	3.97076e-05	UP	None
TGME49_297420-t26_1-p1 | transcript=TGME49_297420-t26_1 | gene=TGME49_297420 | organism=Toxoplasma_gondii_ME49 | gene_product=beta-tubulin cofactor D, putative | transcript_product=beta-tubulin cofactor D, putative | location=TGME49_chrII:1758976-1769905(-	1143100678	1194900604	1218499808	1037500042	1072399755	1149900348	TGME49_297420-t26_1-p1 | transcript=TGME49_297420-t26_1 | gene=TGME49_297420 | organism=Toxoplasma_gondii_ME49 | gene_product=beta-tubulin cofactor D, putative | transcript_product=beta-tubulin cofactor D, putative | location=TGME49_chrII:1758976-1769905(-	DS(0.001)PT(0.001)ACT(0.598)ES(0.4)PVPT(0.646)S(0.354)PR	7	2	644181	568152	512848	541286	560771	20638000	0.000563538	0.000475481	0.000420884	0.000521721	0.000522913	0.0179476	-0.417276	0.13271	-0.139248	0.347492	0.481806	-0.106919	5.22298	4.13837	2.3192e-06	3.97076e-05	None	None
TGME49_297430-t26_1-p1 | transcript=TGME49_297430-t26_1 | gene=TGME49_297430 | organism=Toxoplasma_gondii_ME49 | gene_product=hypothetical protein | transcript_product=hypothetical protein | location=TGME49_chrII:1773838-1776707(+) | protein_length=248 | s	6.6232e+08	1314099720	5.9216e+08	1332500663	8.9165e+08	1329700802	TGME49_297430-t26_1-p1 | transcript=TGME49_297430-t26_1 | gene=TGME49_297430 | organism=Toxoplasma_gondii_ME49 | gene_product=hypothetical protein | transcript_product=hypothetical protein | location=TGME49_chrII:1773838-1776707(+) | protein_length=248 | s	GGAPVNKES(1)LDAELDK	9	2	644181	11389000	9240200	10404000	12073000	10754000	0.000972613	0.00866677	0.0156042	0.00780788	0.0135401	0.00808753	3.99777	-0.150483	1.27946	0.0984895	0.195244	3.79208	-0.0997326	1.165	0.0954539	0.198277	None	None
TGME49_297430-t26_1-p1 | transcript=TGME49_297430-t26_1 | gene=TGME49_297430 | organism=Toxoplasma_gondii_ME49 | gene_product=hypothetical protein | transcript_product=hypothetical protein | location=TGME49_chrII:1773838-1776707(+) | protein_length=248 | s	6.6232e+08	1314099720	5.9216e+08	1332500663	8.9165e+08	1329700802	TGME49_297430-t26_1-p1 | transcript=TGME49_297430-t26_1 | gene=TGME49_297430 | organism=Toxoplasma_gondii_ME49 | gene_product=hypothetical protein | transcript_product=hypothetical protein | location=TGME49_chrII:1773838-1776707(+) | protein_length=248 | s	LDNDLENYFS(1)R	10	2	7772700	8298800	6499000	7554700	5705800	8432300	0.0117356	0.0063152	0.0109751	0.00566957	0.00639914	0.0063415	-0.0966193	-0.155474	-0.116943	0.48185	0.487519	-0.874403	0.00599163	-0.502275	0.453726	0.479467	None	None
TGME49_297430-t26_1-p1 | transcript=TGME49_297430-t26_1 | gene=TGME49_297430 | organism=Toxoplasma_gondii_ME49 | gene_product=hypothetical protein | transcript_product=hypothetical protein | location=TGME49_chrII:1773838-1776707(+) | protein_length=248 | s	6.6232e+08	1314099720	5.9216e+08	1332500663	8.9165e+08	1329700802	TGME49_297430-t26_1-p1 | transcript=TGME49_297430-t26_1 | gene=TGME49_297430 | organism=Toxoplasma_gondii_ME49 | gene_product=hypothetical protein | transcript_product=hypothetical protein | location=TGME49_chrII:1773838-1776707(+) | protein_length=248 | s	S(1)GGVGGAPAPGSGAAGPAGDDASR	1	2	72218000	70529000	60546000	43347000	46805000	40876000	0.109038	0.053671	0.102246	0.0325306	0.0524925	0.0307408	-0.0927819	-0.722268	-0.271707	0.498615	0.498615	-1.05457	-0.803885	-0.966972	0.31093	0.431655	None	None
TGME49_297430-t26_1-p1 | transcript=TGME49_297430-t26_1 | gene=TGME49_297430 | organism=Toxoplasma_gondii_ME49 | gene_product=hypothetical protein | transcript_product=hypothetical protein | location=TGME49_chrII:1773838-1776707(+) | protein_length=248 | s	6.6232e+08	1314099720	5.9216e+08	1332500663	8.9165e+08	1329700802	TGME49_297430-t26_1-p1 | transcript=TGME49_297430-t26_1 | gene=TGME49_297430 | organism=Toxoplasma_gondii_ME49 | gene_product=hypothetical protein | transcript_product=hypothetical protein | location=TGME49_chrII:1773838-1776707(+) | protein_length=248 | s	SGGVGGAPAPGS(1)GAAGPAGDDASR	12	2	25161000	28686000	24197000	16926000	17986000	23655000	0.0379892	0.0218294	0.0408622	0.0127024	0.0201716	0.0177897	0.105168	-0.780957	-0.159287	0.420972	0.455932	-0.91309	-0.29515	-0.65592	0.398719	0.463198	None	None
TGME49_297430-t26_1-p1 | transcript=TGME49_297430-t26_1 | gene=TGME49_297430 | organism=Toxoplasma_gondii_ME49 | gene_product=hypothetical protein | transcript_product=hypothetical protein | location=TGME49_chrII:1773838-1776707(+) | protein_length=248 | s	6.6232e+08	1314099720	5.9216e+08	1332500663	8.9165e+08	1329700802	TGME49_297430-t26_1-p1 | transcript=TGME49_297430-t26_1 | gene=TGME49_297430 | organism=Toxoplasma_gondii_ME49 | gene_product=hypothetical protein | transcript_product=hypothetical protein | location=TGME49_chrII:1773838-1776707(+) | protein_length=248 | s	SGGVGGAPAPGSGAAGPAGDDAS(1)R	23	2	644181	7306300	512848	4397300	560771	625371	0.000972613	0.00555993	0.000866062	0.00330004	0.000628914	0.00047031	-0.166589	-0.751797	-0.647837	0.18372	0.410042	-0.624814	-3.54886	-2.55986	0.000210393	0.000945932	None	None
TGME49_297430-t26_1-p1 | transcript=TGME49_297430-t26_1 | gene=TGME49_297430 | organism=Toxoplasma_gondii_ME49 | gene_product=hypothetical protein | transcript_product=hypothetical protein | location=TGME49_chrII:1773838-1776707(+) | protein_length=248 | s	6.6232e+08	1314099720	5.9216e+08	1332500663	8.9165e+08	1329700802	TGME49_297430-t26_1-p1 | transcript=TGME49_297430-t26_1 | gene=TGME49_297430 | organism=Toxoplasma_gondii_ME49 | gene_product=hypothetical protein | transcript_product=hypothetical protein | location=TGME49_chrII:1773838-1776707(+) | protein_length=248 | s	GGMDVS(0.996)MDNS(0.004)L	6	2	644181	568152	512848	541286	560771	2627300	0.000972613	0.000432351	0.000866062	0.000406218	0.000628914	0.00197586	-0.166589	-0.0890071	-0.142173	0.483288	0.483288	-0.624814	2.17874	0.885731	8.51454e-05	0.00026742	None	None
TGME49_297470-t26_1-p1 | transcript=TGME49_297470-t26_1 | gene=TGME49_297470 | organism=Toxoplasma_gondii_ME49 | gene_product=myosin light chain 2, putative | transcript_product=myosin light chain 2, putative | location=TGME49_chrII:1805605-1811418(+) | pr	3005600953	3230399736	3301598932	3287199878	3098598772	3158801797	TGME49_297470-t26_1-p1 | transcript=TGME49_297470-t26_1 | gene=TGME49_297470 | organism=Toxoplasma_gondii_ME49 | gene_product=myosin light chain 2, putative | transcript_product=myosin light chain 2, putative | location=TGME49_chrII:1805605-1811418(+) | pr	VGT(1)PGICTVVLIDK	3	2	23874000	20741000	7023000	8831200	7608700	625371	0.00794317	0.00642057	0.00212715	0.00268654	0.00245553	0.000197977	-1.89859	-1.25557	-1.57545	0.0624755	0.141611	-1.69157	-4.98304	-2.43186	0.00845924	0.0271048	None	DOWN
TGME49_297470-t26_1-p1 | transcript=TGME49_297470-t26_1 | gene=TGME49_297470 | organism=Toxoplasma_gondii_ME49 | gene_product=myosin light chain 2, putative | transcript_product=myosin light chain 2, putative | location=TGME49_chrII:1805605-1811418(+) | pr	3005600953	3230399736	3301598932	3287199878	3098598772	3158801797	TGME49_297470-t26_1-p1 | transcript=TGME49_297470-t26_1 | gene=TGME49_297470 | organism=Toxoplasma_gondii_ME49 | gene_product=myosin light chain 2, putative | transcript_product=myosin light chain 2, putative | location=TGME49_chrII:1805605-1811418(+) | pr	AGAAPT(0.463)T(0.537)EPETLTEAAPAAVAGSEK	7	2	644181	568152	512848	3637400	560771	625371	0.000214327	0.000175877	0.000155333	0.00110653	0.000180976	0.000197977	-0.453383	2.62326	1.67094	0	0	-0.237729	0.166136	-0.0410954	0.364086	0.47475	None	None
TGME49_297470-t26_1-p1 | transcript=TGME49_297470-t26_1 | gene=TGME49_297470 | organism=Toxoplasma_gondii_ME49 | gene_product=myosin light chain 2, putative | transcript_product=myosin light chain 2, putative | location=TGME49_chrII:1805605-1811418(+) | pr	3005600953	3230399736	3301598932	3287199878	3098598772	3158801797	TGME49_297470-t26_1-p1 | transcript=TGME49_297470-t26_1 | gene=TGME49_297470 | organism=Toxoplasma_gondii_ME49 | gene_product=myosin light chain 2, putative | transcript_product=myosin light chain 2, putative | location=TGME49_chrII:1805605-1811418(+) | pr	AGAAPT(0.448)T(0.448)EPET(0.102)LT(0.002)EAAPAAVAGSEK	6	3	644181	568152	512848	541286	560771	625371	0.000214327	0.000175877	0.000155333	0.000164665	0.000180976	0.000197977	-0.453383	-0.0926201	-0.279148	0.228194	0.367867	-0.237729	0.166136	-0.0410954	0.364086	0.47475	None	None
TGME49_297510-t26_1-p1 | transcript=TGME49_297510-t26_1 | gene=TGME49_297510 | organism=Toxoplasma_gondii_ME49 | gene_product=hypothetical protein | transcript_product=hypothetical protein | location=TGME49_chrII:1842986-1846223(+) | protein_length=433 | s	7.9934e+07	1.79182e+07	8.32831e+07	1.3052e+08	3.1222e+07	7.4084e+07	TGME49_297510-t26_1-p1 | transcript=TGME49_297510-t26_1 | gene=TGME49_297510 | organism=Toxoplasma_gondii_ME49 | gene_product=hypothetical protein | transcript_product=hypothetical protein | location=TGME49_chrII:1842986-1846223(+) | protein_length=433 | s	HS(1)VSDWSAAVDDAAQK	2	2	644181	568152	512848	4417300	4230900	625371	0.00805891	0.0317081	0.00615789	0.0338439	0.13551	0.00844139	-0.387904	0.0940314	0.00849012	0.429485	0.483991	4.0708	-1.90865	1.85567	0.0132084	0.0447766	None	None
TGME49_297510-t26_1-p1 | transcript=TGME49_297510-t26_1 | gene=TGME49_297510 | organism=Toxoplasma_gondii_ME49 | gene_product=hypothetical protein | transcript_product=hypothetical protein | location=TGME49_chrII:1842986-1846223(+) | protein_length=433 | s	7.9934e+07	1.79182e+07	8.32831e+07	1.3052e+08	3.1222e+07	7.4084e+07	TGME49_297510-t26_1-p1 | transcript=TGME49_297510-t26_1 | gene=TGME49_297510 | organism=Toxoplasma_gondii_ME49 | gene_product=hypothetical protein | transcript_product=hypothetical protein | location=TGME49_chrII:1842986-1846223(+) | protein_length=433 | s	HS(0.263)VS(0.327)DWS(0.41)AAVDDAAQK	7	3	644181	568152	512848	541286	560771	625371	0.00805891	0.0317081	0.00615789	0.00414715	0.0179608	0.00844139	-0.387904	-2.93332	-1.9473	0.175907	0.356056	1.15568	-1.90865	-0.590723	0.402208	0.466264	None	None
TGME49_297510-t26_1-p1 | transcript=TGME49_297510-t26_1 | gene=TGME49_297510 | organism=Toxoplasma_gondii_ME49 | gene_product=hypothetical protein | transcript_product=hypothetical protein | location=TGME49_chrII:1842986-1846223(+) | protein_length=433 | s	7.9934e+07	1.79182e+07	8.32831e+07	1.3052e+08	3.1222e+07	7.4084e+07	TGME49_297510-t26_1-p1 | transcript=TGME49_297510-t26_1 | gene=TGME49_297510 | organism=Toxoplasma_gondii_ME49 | gene_product=hypothetical protein | transcript_product=hypothetical protein | location=TGME49_chrII:1842986-1846223(+) | protein_length=433 | s	DEIGDS(0.057)S(0.054)EAT(0.315)VET(0.284)KHS(0.231)VS(0.05)DWS(0.009)AAVDDAAQK	10	3	644181	568152	512848	541286	560771	625371	0.00805891	0.0317081	0.00615789	0.00414715	0.0179608	0.00844139	-0.387904	-2.93332	-1.9473	0.175907	0.356056	1.15568	-1.90865	-0.590723	0.402208	0.466264	None	None
TGME49_297510-t26_1-p1 | transcript=TGME49_297510-t26_1 | gene=TGME49_297510 | organism=Toxoplasma_gondii_ME49 | gene_product=hypothetical protein | transcript_product=hypothetical protein | location=TGME49_chrII:1842986-1846223(+) | protein_length=433 | s	7.9934e+07	1.79182e+07	8.32831e+07	1.3052e+08	3.1222e+07	7.4084e+07	TGME49_297510-t26_1-p1 | transcript=TGME49_297510-t26_1 | gene=TGME49_297510 | organism=Toxoplasma_gondii_ME49 | gene_product=hypothetical protein | transcript_product=hypothetical protein | location=TGME49_chrII:1842986-1846223(+) | protein_length=433 | s	DEIGDS(0.195)S(0.195)EAT(0.195)VET(0.195)KHS(0.162)VS(0.055)DWS(0.002)AAVDDAAQK	6	3	644181	568152	512848	541286	560771	625371	0.00805891	0.0317081	0.00615789	0.00414715	0.0179608	0.00844139	-0.387904	-2.93332	-1.9473	0.175907	0.356056	1.15568	-1.90865	-0.590723	0.402208	0.466264	None	None
TGME49_297510-t26_1-p1 | transcript=TGME49_297510-t26_1 | gene=TGME49_297510 | organism=Toxoplasma_gondii_ME49 | gene_product=hypothetical protein | transcript_product=hypothetical protein | location=TGME49_chrII:1842986-1846223(+) | protein_length=433 | s	7.9934e+07	1.79182e+07	8.32831e+07	1.3052e+08	3.1222e+07	7.4084e+07	TGME49_297510-t26_1-p1 | transcript=TGME49_297510-t26_1 | gene=TGME49_297510 | organism=Toxoplasma_gondii_ME49 | gene_product=hypothetical protein | transcript_product=hypothetical protein | location=TGME49_chrII:1842986-1846223(+) | protein_length=433 | s	DEIGDS(0.195)S(0.195)EAT(0.195)VET(0.195)KHS(0.162)VS(0.055)DWS(0.002)AAVDDAAQK	7	3	644181	568152	512848	541286	560771	625371	0.00805891	0.0317081	0.00615789	0.00414715	0.0179608	0.00844139	-0.387904	-2.93332	-1.9473	0.175907	0.356056	1.15568	-1.90865	-0.590723	0.402208	0.466264	None	None
TGME49_297510-t26_1-p1 | transcript=TGME49_297510-t26_1 | gene=TGME49_297510 | organism=Toxoplasma_gondii_ME49 | gene_product=hypothetical protein | transcript_product=hypothetical protein | location=TGME49_chrII:1842986-1846223(+) | protein_length=433 | s	7.9934e+07	1.79182e+07	8.32831e+07	1.3052e+08	3.1222e+07	7.4084e+07	TGME49_297510-t26_1-p1 | transcript=TGME49_297510-t26_1 | gene=TGME49_297510 | organism=Toxoplasma_gondii_ME49 | gene_product=hypothetical protein | transcript_product=hypothetical protein | location=TGME49_chrII:1842986-1846223(+) | protein_length=433 | s	DEIGDS(0.195)S(0.195)EAT(0.195)VET(0.195)KHS(0.162)VS(0.055)DWS(0.002)AAVDDAAQK	13	3	644181	568152	512848	541286	560771	625371	0.00805891	0.0317081	0.00615789	0.00414715	0.0179608	0.00844139	-0.387904	-2.93332	-1.9473	0.175907	0.356056	1.15568	-1.90865	-0.590723	0.402208	0.466264	None	None
TGME49_297520-t26_1-p1 | transcript=TGME49_297520-t26_1 | gene=TGME49_297520 | organism=Toxoplasma_gondii_ME49 | gene_product=proteophosphoglycan PPG1 | transcript_product=proteophosphoglycan PPG1 | location=TGME49_chrII:1848030-1859313(-) | protein_length	4.7928e+08	3.1921e+08	438719921	4.0138e+08	3.1015e+08	4.0085e+08	TGME49_297520-t26_1-p1 | transcript=TGME49_297520-t26_1 | gene=TGME49_297520 | organism=Toxoplasma_gondii_ME49 | gene_product=proteophosphoglycan PPG1 | transcript_product=proteophosphoglycan PPG1 | location=TGME49_chrII:1848030-1859313(-) | protein_length	PGPPS(1)PR	5	2	644181	568152	512848	2718000	560771	6706400	0.00134406	0.00177987	0.00116896	0.00677164	0.00180806	0.0167304	-0.200656	1.92509	1.34341	0.0009618	0.00238526	0.426422	3.22887	2.5651	0.00614265	0.0231888	None	None
TGME49_297520-t26_1-p1 | transcript=TGME49_297520-t26_1 | gene=TGME49_297520 | organism=Toxoplasma_gondii_ME49 | gene_product=proteophosphoglycan PPG1 | transcript_product=proteophosphoglycan PPG1 | location=TGME49_chrII:1848030-1859313(-) | protein_length	4.7928e+08	3.1921e+08	438719921	4.0138e+08	3.1015e+08	4.0085e+08	TGME49_297520-t26_1-p1 | transcript=TGME49_297520-t26_1 | gene=TGME49_297520 | organism=Toxoplasma_gondii_ME49 | gene_product=proteophosphoglycan PPG1 | transcript_product=proteophosphoglycan PPG1 | location=TGME49_chrII:1848030-1859313(-) | protein_length	GVS(1)PASGHELSGK	3	2	7049100	568152	6761700	3902600	1859900	2030700	0.0147077	0.00177987	0.0154123	0.00972296	0.00599677	0.00506598	0.0674963	2.44669	0.608071	0.223969	0.396612	-1.29357	1.50634	-0.57522	0.429141	0.46838	None	None
TGME49_297520-t26_1-p1 | transcript=TGME49_297520-t26_1 | gene=TGME49_297520 | organism=Toxoplasma_gondii_ME49 | gene_product=proteophosphoglycan PPG1 | transcript_product=proteophosphoglycan PPG1 | location=TGME49_chrII:1848030-1859313(-) | protein_length	4.7928e+08	3.1921e+08	438719921	4.0138e+08	3.1015e+08	4.0085e+08	TGME49_297520-t26_1-p1 | transcript=TGME49_297520-t26_1 | gene=TGME49_297520 | organism=Toxoplasma_gondii_ME49 | gene_product=proteophosphoglycan PPG1 | transcript_product=proteophosphoglycan PPG1 | location=TGME49_chrII:1848030-1859313(-) | protein_length	SPPELHAS(0.439)S(0.439)S(0.122)LLR	8	2	644181	568152	512848	541286	560771	625371	0.00134406	0.00177987	0.00116896	0.00134856	0.00180806	0.00156011	-0.200656	-0.399203	-0.310371	0.26679	0.385282	0.426422	-0.189529	0.10826	0.445021	0.499266	None	None
TGME49_297520-t26_1-p1 | transcript=TGME49_297520-t26_1 | gene=TGME49_297520 | organism=Toxoplasma_gondii_ME49 | gene_product=proteophosphoglycan PPG1 | transcript_product=proteophosphoglycan PPG1 | location=TGME49_chrII:1848030-1859313(-) | protein_length	4.7928e+08	3.1921e+08	438719921	4.0138e+08	3.1015e+08	4.0085e+08	TGME49_297520-t26_1-p1 | transcript=TGME49_297520-t26_1 | gene=TGME49_297520 | organism=Toxoplasma_gondii_ME49 | gene_product=proteophosphoglycan PPG1 | transcript_product=proteophosphoglycan PPG1 | location=TGME49_chrII:1848030-1859313(-) | protein_length	SPPELHAS(0.439)S(0.439)S(0.122)LLR	9	2	644181	568152	512848	541286	560771	625371	0.00134406	0.00177987	0.00116896	0.00134856	0.00180806	0.00156011	-0.200656	-0.399203	-0.310371	0.26679	0.385282	0.426422	-0.189529	0.10826	0.445021	0.499266	None	None
TGME49_297530-t26_1-p1 | transcript=TGME49_297530-t26_1 | gene=TGME49_297530 | organism=Toxoplasma_gondii_ME49 | gene_product=DNA-directed RNA polymerase I RPA2 | transcript_product=DNA-directed RNA polymerase I RPA2 | location=TGME49_chrII:1860788-1879275	7.3717e+08	8.4538e+08	6.5798e+08	732419683	6.9227e+08	7.4556e+08	TGME49_297530-t26_1-p1 | transcript=TGME49_297530-t26_1 | gene=TGME49_297530 | organism=Toxoplasma_gondii_ME49 | gene_product=DNA-directed RNA polymerase I RPA2 | transcript_product=DNA-directed RNA polymerase I RPA2 | location=TGME49_chrII:1860788-1879275	GAS(1)PDEEVEPKPSSSGLPSSSCR	3	2	57437000	61557000	42293000	34342000	31408000	30630000	0.0779155	0.0728157	0.064277	0.0468884	0.0453696	0.0410832	-0.27759	-0.63497	-0.43924	0.277596	0.35812	-0.780117	-0.825622	-0.801921	0.368978	0.462416	None	None
TGME49_297530-t26_1-p1 | transcript=TGME49_297530-t26_1 | gene=TGME49_297530 | organism=Toxoplasma_gondii_ME49 | gene_product=DNA-directed RNA polymerase I RPA2 | transcript_product=DNA-directed RNA polymerase I RPA2 | location=TGME49_chrII:1860788-1879275	7.3717e+08	8.4538e+08	6.5798e+08	732419683	6.9227e+08	7.4556e+08	TGME49_297530-t26_1-p1 | transcript=TGME49_297530-t26_1 | gene=TGME49_297530 | organism=Toxoplasma_gondii_ME49 | gene_product=DNA-directed RNA polymerase I RPA2 | transcript_product=DNA-directed RNA polymerase I RPA2 | location=TGME49_chrII:1860788-1879275	S(1)LPGLVEPK	1	2	7028800	8963000	5525800	7203800	2728700	625371	0.00953484	0.0106023	0.00839813	0.00983562	0.00394167	0.000838794	-0.183051	-0.108246	-0.143184	0.488212	0.491946	-1.27329	-3.65171	-2.07225	0.0725178	0.157992	None	None
TGME49_297730-t26_1-p1 | transcript=TGME49_297730-t26_1 | gene=TGME49_297730 | organism=Toxoplasma_gondii_ME49 | gene_product=transcription elongation factor 1, putative | transcript_product=transcription elongation factor 1, putative | location=TGME49_chr	7.7038e+07	8.3853e+07	8.495e+07	1.0797e+08	6.9203e+07	1.4093e+08	TGME49_297730-t26_1-p1 | transcript=TGME49_297730-t26_1 | gene=TGME49_297730 | organism=Toxoplasma_gondii_ME49 | gene_product=transcription elongation factor 1, putative | transcript_product=transcription elongation factor 1, putative | location=TGME49_chr	AS(1)REERPGVDS(1)GDDLEFR	2	3	27043000	33904000	21207000	541286	560771	625371	0.351035	0.404326	0.249641	0.00501329	0.00810329	0.00443746	-0.491752	-6.33236	-1.56859	0.0789115	0.223583	-5.43606	-6.50797	-5.9113	3.25176e-12	5.5707e-11	None	DOWN
TGME49_297730-t26_1-p1 | transcript=TGME49_297730-t26_1 | gene=TGME49_297730 | organism=Toxoplasma_gondii_ME49 | gene_product=transcription elongation factor 1, putative | transcript_product=transcription elongation factor 1, putative | location=TGME49_chr	7.7038e+07	8.3853e+07	8.495e+07	1.0797e+08	6.9203e+07	1.4093e+08	TGME49_297730-t26_1-p1 | transcript=TGME49_297730-t26_1 | gene=TGME49_297730 | organism=Toxoplasma_gondii_ME49 | gene_product=transcription elongation factor 1, putative | transcript_product=transcription elongation factor 1, putative | location=TGME49_chr	PGVDS(1)GDDLEFR	5	2	318640000	300160000	297000000	205750000	172340000	250670000	4.13614	3.5796	3.49617	1.90562	2.49036	1.77868	-0.242509	-0.909534	-0.514365	0.286732	0.406203	-0.731933	-1.00898	-0.853891	0.286935	0.406551	None	None
TGME49_297730-t26_1-p1 | transcript=TGME49_297730-t26_1 | gene=TGME49_297730 | organism=Toxoplasma_gondii_ME49 | gene_product=transcription elongation factor 1, putative | transcript_product=transcription elongation factor 1, putative | location=TGME49_chr	7.7038e+07	8.3853e+07	8.495e+07	1.0797e+08	6.9203e+07	1.4093e+08	TGME49_297730-t26_1-p1 | transcript=TGME49_297730-t26_1 | gene=TGME49_297730 | organism=Toxoplasma_gondii_ME49 | gene_product=transcription elongation factor 1, putative | transcript_product=transcription elongation factor 1, putative | location=TGME49_chr	NEEDAGS(1)GRDEALFEDDE	7	2	661360000	588850000	526090000	349720000	298440000	319210000	8.58486	7.02241	6.19294	3.23905	4.31253	2.26502	-0.47117	-1.1164	-0.726584	0.200484	0.352027	-0.993258	-1.63244	-1.24659	0.1464	0.278357	None	None
TGME49_297730-t26_1-p1 | transcript=TGME49_297730-t26_1 | gene=TGME49_297730 | organism=Toxoplasma_gondii_ME49 | gene_product=transcription elongation factor 1, putative | transcript_product=transcription elongation factor 1, putative | location=TGME49_chr	7.7038e+07	8.3853e+07	8.495e+07	1.0797e+08	6.9203e+07	1.4093e+08	TGME49_297730-t26_1-p1 | transcript=TGME49_297730-t26_1 | gene=TGME49_297730 | organism=Toxoplasma_gondii_ME49 | gene_product=transcription elongation factor 1, putative | transcript_product=transcription elongation factor 1, putative | location=TGME49_chr	RS(1)PEAS(1)ADEEGEAS(1)EEDVPR	2	2	59152000	64527000	31646000	23016000	24470000	29065000	0.767829	0.769525	0.372525	0.21317	0.353598	0.206237	-1.04344	-1.85194	-1.39221	0.0462835	0.124892	-1.11867	-1.89964	-1.45736	0.0942897	0.206876	None	None
TGME49_297730-t26_1-p1 | transcript=TGME49_297730-t26_1 | gene=TGME49_297730 | organism=Toxoplasma_gondii_ME49 | gene_product=transcription elongation factor 1, putative | transcript_product=transcription elongation factor 1, putative | location=TGME49_chr	7.7038e+07	8.3853e+07	8.495e+07	1.0797e+08	6.9203e+07	1.4093e+08	TGME49_297730-t26_1-p1 | transcript=TGME49_297730-t26_1 | gene=TGME49_297730 | organism=Toxoplasma_gondii_ME49 | gene_product=transcription elongation factor 1, putative | transcript_product=transcription elongation factor 1, putative | location=TGME49_chr	RS(1)PEAS(1)ADEEGEAS(1)EEDVPR	6	2	44422000	50614000	31646000	11321000	21416000	18621000	0.576625	0.603604	0.372525	0.104853	0.309466	0.132129	-0.63029	-2.52518	-1.30585	0.0292492	0.0633732	-0.897839	-2.19161	-1.41825	0.102752	0.217563	None	None
TGME49_297730-t26_1-p1 | transcript=TGME49_297730-t26_1 | gene=TGME49_297730 | organism=Toxoplasma_gondii_ME49 | gene_product=transcription elongation factor 1, putative | transcript_product=transcription elongation factor 1, putative | location=TGME49_chr	7.7038e+07	8.3853e+07	8.495e+07	1.0797e+08	6.9203e+07	1.4093e+08	TGME49_297730-t26_1-p1 | transcript=TGME49_297730-t26_1 | gene=TGME49_297730 | organism=Toxoplasma_gondii_ME49 | gene_product=transcription elongation factor 1, putative | transcript_product=transcription elongation factor 1, putative | location=TGME49_chr	RS(1)PEAS(1)ADEEGEAS(1)EEDVPR	14	2	59152000	64527000	31646000	23016000	24470000	29065000	0.767829	0.769525	0.372525	0.21317	0.353598	0.206237	-1.04344	-1.85194	-1.39221	0.0462835	0.124892	-1.11867	-1.89964	-1.45736	0.0942897	0.206876	None	None
TGME49_297760-t26_1-p1 | transcript=TGME49_297760-t26_1 | gene=TGME49_297760 | organism=Toxoplasma_gondii_ME49 | gene_product=hypothetical protein | transcript_product=hypothetical protein | location=TGME49_chrII:1981903-1982667(+) | protein_length=254 | s	2.4531e+08	2.9689e+08	1.0702e+08	233320077	2.8647e+08	1.72e+08	TGME49_297760-t26_1-p1 | transcript=TGME49_297760-t26_1 | gene=TGME49_297760 | organism=Toxoplasma_gondii_ME49 | gene_product=hypothetical protein | transcript_product=hypothetical protein | location=TGME49_chrII:1981903-1982667(+) | protein_length=254 | s	S(1)ADAGATAGAVSAPER	1	2	22641000	568152	512848	541286	560771	625371	0.0922954	0.00191368	0.00479207	0.00231993	0.00195752	0.00363588	-4.26627	0.277146	-3.72588	0.0066425	0.0245484	-5.55541	0.924101	-4.07155	0.000582794	0.00369869	None	None
TGME49_297810-t26_1-p1 | transcript=TGME49_297810-t26_1 | gene=TGME49_297810 | organism=Toxoplasma_gondii_ME49 | gene_product=hypothetical protein | transcript_product=hypothetical protein | location=TGME49_chrII:2036664-2039407(-) | protein_length=266 | s	1318399698	1164700183	1056500587	1101500705	1139999248	1249199790	TGME49_297810-t26_1-p1 | transcript=TGME49_297810-t26_1 | gene=TGME49_297810 | organism=Toxoplasma_gondii_ME49 | gene_product=hypothetical protein | transcript_product=hypothetical protein | location=TGME49_chrII:2036664-2039407(-) | protein_length=266 | s	GQYTVPSYVADYS(1)PIEIPR	13	2	10677000	568152	512848	541286	8392900	625371	0.00809845	0.00048781	0.000485421	0.000491408	0.0073622	0.000500618	-4.04801	0.0105054	-3.1243	0.00957055	0.0432252	-0.137417	0.0370002	-0.126824	0.477489	0.495315	None	None
TGME49_297840-t26_1-p1 | transcript=TGME49_297840-t26_1 | gene=TGME49_297840 | organism=Toxoplasma_gondii_ME49 | gene_product=DNA primase, large subunit | transcript_product=DNA primase, large subunit | location=TGME49_chrII:2062847-2074757(-) | protein_le	2.0418e+08	1.816e+08	1.45353e+07	6.78168e+07	3.109e+08	2.499e+08	TGME49_297840-t26_1-p1 | transcript=TGME49_297840-t26_1 | gene=TGME49_297840 | organism=Toxoplasma_gondii_ME49 | gene_product=DNA primase, large subunit | transcript_product=DNA primase, large subunit | location=TGME49_chrII:2062847-2074757(-) | protein_le	S(0.127)PS(0.873)DAGVFGGHGQMSAFSMEEER	3	3	7496400	568152	512848	5127600	560771	625371	0.0367147	0.00312859	0.035283	0.0756096	0.0018037	0.00250249	-0.0573748	4.59303	1.47655	0.0172708	0.0478485	-4.34337	-0.321552	-3.20675	0.0126447	0.0467221	None	None
TGME49_297840-t26_1-p1 | transcript=TGME49_297840-t26_1 | gene=TGME49_297840 | organism=Toxoplasma_gondii_ME49 | gene_product=DNA primase, large subunit | transcript_product=DNA primase, large subunit | location=TGME49_chrII:2062847-2074757(-) | protein_le	2.0418e+08	1.816e+08	1.45353e+07	6.78168e+07	3.109e+08	2.499e+08	TGME49_297840-t26_1-p1 | transcript=TGME49_297840-t26_1 | gene=TGME49_297840 | organism=Toxoplasma_gondii_ME49 | gene_product=DNA primase, large subunit | transcript_product=DNA primase, large subunit | location=TGME49_chrII:2062847-2074757(-) | protein_le	S(0.525)PS(0.474)DAGVFGGHGQMS(0.001)AFSMEEER	1	3	644181	568152	512848	541286	6436700	625371	0.00315497	0.00312859	0.035283	0.00798159	0.0207034	0.00250249	3.48143	1.34992	2.7818	0.00311101	0.0125922	2.71216	-0.321552	1.8831	0.0273478	0.0735786	UP	None
TGME49_297870-t26_1-p1 | transcript=TGME49_297870-t26_1 | gene=TGME49_297870 | organism=Toxoplasma_gondii_ME49 | gene_product=hypothetical protein | transcript_product=hypothetical protein | location=TGME49_chrII:2086698-2091303(-) | protein_length=872 | s	1.8205e+08	2.3856e+08	110749937	8.2137e+07	3.7424e+07	3.2645e+07	TGME49_297870-t26_1-p1 | transcript=TGME49_297870-t26_1 | gene=TGME49_297870 | organism=Toxoplasma_gondii_ME49 | gene_product=hypothetical protein | transcript_product=hypothetical protein | location=TGME49_chrII:2086698-2091303(-) | protein_length=872 | s	TASNPES(1)PVIS(1)PR	11	2	11720000	34456000	22698000	17237000	11723000	14414000	0.0643779	0.144433	0.204948	0.209857	0.313248	0.441537	1.67055	0.538988	0.990204	0.0699239	0.188684	2.28258	1.6121	1.85382	0.00244852	0.0095684	None	UP
TGME49_297870-t26_1-p1 | transcript=TGME49_297870-t26_1 | gene=TGME49_297870 | organism=Toxoplasma_gondii_ME49 | gene_product=hypothetical protein | transcript_product=hypothetical protein | location=TGME49_chrII:2086698-2091303(-) | protein_length=872 | s	1.8205e+08	2.3856e+08	110749937	8.2137e+07	3.7424e+07	3.2645e+07	TGME49_297870-t26_1-p1 | transcript=TGME49_297870-t26_1 | gene=TGME49_297870 | organism=Toxoplasma_gondii_ME49 | gene_product=hypothetical protein | transcript_product=hypothetical protein | location=TGME49_chrII:2086698-2091303(-) | protein_length=872 | s	YDDSTADMPVFQGELACLT(1)PR	19	2	65281000	64704000	12407000	37987000	17779000	9064200	0.358588	0.271227	0.112027	0.462483	0.475069	0.27766	-1.67844	0.769889	-0.132594	0.462366	0.479268	0.405805	0.0338132	0.257197	0.205256	0.340287	None	None
TGME49_297870-t26_1-p1 | transcript=TGME49_297870-t26_1 | gene=TGME49_297870 | organism=Toxoplasma_gondii_ME49 | gene_product=hypothetical protein | transcript_product=hypothetical protein | location=TGME49_chrII:2086698-2091303(-) | protein_length=872 | s	1.8205e+08	2.3856e+08	110749937	8.2137e+07	3.7424e+07	3.2645e+07	TGME49_297870-t26_1-p1 | transcript=TGME49_297870-t26_1 | gene=TGME49_297870 | organism=Toxoplasma_gondii_ME49 | gene_product=hypothetical protein | transcript_product=hypothetical protein | location=TGME49_chrII:2086698-2091303(-) | protein_length=872 | s	SPPGGFDT(1)PR	8	2	21357000	23585000	13864000	18163000	9454000	6667100	0.117314	0.098864	0.125183	0.221131	0.252619	0.20423	0.0936607	1.16135	0.679837	0.116898	0.260211	1.10655	1.04664	1.07946	0.0509112	0.122263	None	None
TGME49_297870-t26_1-p1 | transcript=TGME49_297870-t26_1 | gene=TGME49_297870 | organism=Toxoplasma_gondii_ME49 | gene_product=hypothetical protein | transcript_product=hypothetical protein | location=TGME49_chrII:2086698-2091303(-) | protein_length=872 | s	1.8205e+08	2.3856e+08	110749937	8.2137e+07	3.7424e+07	3.2645e+07	TGME49_297870-t26_1-p1 | transcript=TGME49_297870-t26_1 | gene=TGME49_297870 | organism=Toxoplasma_gondii_ME49 | gene_product=hypothetical protein | transcript_product=hypothetical protein | location=TGME49_chrII:2086698-2091303(-) | protein_length=872 | s	VSTVAS(1)PR	6	2	37714000	568152	512848	24596000	18644000	21883000	0.207163	0.00238159	0.00463068	0.299451	0.498183	0.670332	-5.48205	6.97159	0.537184	0.150347	0.306084	1.26589	8.13367	2.47929	0.000163071	0.000774701	None	UP
TGME49_297870-t26_1-p1 | transcript=TGME49_297870-t26_1 | gene=TGME49_297870 | organism=Toxoplasma_gondii_ME49 | gene_product=hypothetical protein | transcript_product=hypothetical protein | location=TGME49_chrII:2086698-2091303(-) | protein_length=872 | s	1.8205e+08	2.3856e+08	110749937	8.2137e+07	3.7424e+07	3.2645e+07	TGME49_297870-t26_1-p1 | transcript=TGME49_297870-t26_1 | gene=TGME49_297870 | organism=Toxoplasma_gondii_ME49 | gene_product=hypothetical protein | transcript_product=hypothetical protein | location=TGME49_chrII:2086698-2091303(-) | protein_length=872 | s	NQS(1)FS(0.689)S(0.281)VS(0.031)R	3	2	21641000	37667000	512848	16066000	16646000	11331000	0.118874	0.157893	0.00463068	0.1956	0.444795	0.347097	-4.68074	0.30895	-0.466991	0.406676	0.468971	1.90366	1.13637	1.5166	0.0083495	0.0281526	None	UP
TGME49_297870-t26_1-p1 | transcript=TGME49_297870-t26_1 | gene=TGME49_297870 | organism=Toxoplasma_gondii_ME49 | gene_product=hypothetical protein | transcript_product=hypothetical protein | location=TGME49_chrII:2086698-2091303(-) | protein_length=872 | s	1.8205e+08	2.3856e+08	110749937	8.2137e+07	3.7424e+07	3.2645e+07	TGME49_297870-t26_1-p1 | transcript=TGME49_297870-t26_1 | gene=TGME49_297870 | organism=Toxoplasma_gondii_ME49 | gene_product=hypothetical protein | transcript_product=hypothetical protein | location=TGME49_chrII:2086698-2091303(-) | protein_length=872 | s	T(0.079)AS(0.921)NPES(1)PVIS(1)PR	7	2	11720000	11028000	22698000	17237000	11723000	14414000	0.0643779	0.0462274	0.204948	0.209857	0.313248	0.441537	1.67055	2.18248	1.90693	0.00570518	0.0224921	2.28258	3.25557	2.77053	3.79911e-05	0.000197647	UP	UP
TGME49_297870-t26_1-p1 | transcript=TGME49_297870-t26_1 | gene=TGME49_297870 | organism=Toxoplasma_gondii_ME49 | gene_product=hypothetical protein | transcript_product=hypothetical protein | location=TGME49_chrII:2086698-2091303(-) | protein_length=872 | s	1.8205e+08	2.3856e+08	110749937	8.2137e+07	3.7424e+07	3.2645e+07	TGME49_297870-t26_1-p1 | transcript=TGME49_297870-t26_1 | gene=TGME49_297870 | organism=Toxoplasma_gondii_ME49 | gene_product=hypothetical protein | transcript_product=hypothetical protein | location=TGME49_chrII:2086698-2091303(-) | protein_length=872 | s	SSS(0.999)FINSR	3	2	644181	14501000	13262000	10338000	4504400	4932100	0.00353848	0.0607856	0.119747	0.125863	0.120361	0.151083	5.07896	1.05	1.93279	0.00894701	0.0432013	5.08604	1.31346	2.07705	0.00308899	0.0112599	UP	UP
TGME49_297870-t26_1-p1 | transcript=TGME49_297870-t26_1 | gene=TGME49_297870 | organism=Toxoplasma_gondii_ME49 | gene_product=hypothetical protein | transcript_product=hypothetical protein | location=TGME49_chrII:2086698-2091303(-) | protein_length=872 | s	1.8205e+08	2.3856e+08	110749937	8.2137e+07	3.7424e+07	3.2645e+07	TGME49_297870-t26_1-p1 | transcript=TGME49_297870-t26_1 | gene=TGME49_297870 | organism=Toxoplasma_gondii_ME49 | gene_product=hypothetical protein | transcript_product=hypothetical protein | location=TGME49_chrII:2086698-2091303(-) | protein_length=872 | s	SLVGVDT(0.001)GGS(0.998)GEWS(0.001)FK	10	2	22849000	19131000	512848	18896000	11755000	14322000	0.125509	0.0801937	0.00463068	0.230055	0.314103	0.438719	-4.7591	1.52036	0.190157	0.277011	0.390124	1.32341	2.45166	1.87169	0.00228398	0.00896673	None	UP
TGME49_297870-t26_1-p1 | transcript=TGME49_297870-t26_1 | gene=TGME49_297870 | organism=Toxoplasma_gondii_ME49 | gene_product=hypothetical protein | transcript_product=hypothetical protein | location=TGME49_chrII:2086698-2091303(-) | protein_length=872 | s	1.8205e+08	2.3856e+08	110749937	8.2137e+07	3.7424e+07	3.2645e+07	TGME49_297870-t26_1-p1 | transcript=TGME49_297870-t26_1 | gene=TGME49_297870 | organism=Toxoplasma_gondii_ME49 | gene_product=hypothetical protein | transcript_product=hypothetical protein | location=TGME49_chrII:2086698-2091303(-) | protein_length=872 | s	S(0.948)FS(0.052)VVQK	1	2	644181	568152	20251000	23476000	7438200	4378700	0.00353848	0.00238159	0.182853	0.285815	0.198755	0.134131	5.68964	6.90435	6.30468	0	0	5.80963	5.81248	5.81078	3.36942e-12	1.11984e-10	UP	UP
TGME49_297870-t26_1-p1 | transcript=TGME49_297870-t26_1 | gene=TGME49_297870 | organism=Toxoplasma_gondii_ME49 | gene_product=hypothetical protein | transcript_product=hypothetical protein | location=TGME49_chrII:2086698-2091303(-) | protein_length=872 | s	1.8205e+08	2.3856e+08	110749937	8.2137e+07	3.7424e+07	3.2645e+07	TGME49_297870-t26_1-p1 | transcript=TGME49_297870-t26_1 | gene=TGME49_297870 | organism=Toxoplasma_gondii_ME49 | gene_product=hypothetical protein | transcript_product=hypothetical protein | location=TGME49_chrII:2086698-2091303(-) | protein_length=872 | s	T(0.079)AS(0.921)NPES(1)PVIS(1)PR	3	2	11720000	11028000	7403700	541286	3468300	5278600	0.0643779	0.0462274	0.0668506	0.00659004	0.0926758	0.161697	0.0543717	-2.80956	-0.590711	0.254344	0.34046	0.525591	1.80636	1.20145	0.0382929	0.0973111	None	None
TGME49_297870-t26_1-p1 | transcript=TGME49_297870-t26_1 | gene=TGME49_297870 | organism=Toxoplasma_gondii_ME49 | gene_product=hypothetical protein | transcript_product=hypothetical protein | location=TGME49_chrII:2086698-2091303(-) | protein_length=872 | s	1.8205e+08	2.3856e+08	110749937	8.2137e+07	3.7424e+07	3.2645e+07	TGME49_297870-t26_1-p1 | transcript=TGME49_297870-t26_1 | gene=TGME49_297870 | organism=Toxoplasma_gondii_ME49 | gene_product=hypothetical protein | transcript_product=hypothetical protein | location=TGME49_chrII:2086698-2091303(-) | protein_length=872 | s	NQS(1)FS(0.787)S(0.203)VS(0.011)R	5	2	3862300	568152	512848	4565800	560771	4916400	0.0212156	0.00238159	0.00463068	0.0555876	0.0149843	0.150602	-2.19475	4.5422	1.35126	0.0901393	0.237469	-0.501529	5.97957	2.81035	0.00085137	0.00426944	None	None
TGME49_297870-t26_1-p1 | transcript=TGME49_297870-t26_1 | gene=TGME49_297870 | organism=Toxoplasma_gondii_ME49 | gene_product=hypothetical protein | transcript_product=hypothetical protein | location=TGME49_chrII:2086698-2091303(-) | protein_length=872 | s	1.8205e+08	2.3856e+08	110749937	8.2137e+07	3.7424e+07	3.2645e+07	TGME49_297870-t26_1-p1 | transcript=TGME49_297870-t26_1 | gene=TGME49_297870 | organism=Toxoplasma_gondii_ME49 | gene_product=hypothetical protein | transcript_product=hypothetical protein | location=TGME49_chrII:2086698-2091303(-) | protein_length=872 | s	ATALS(0.006)S(0.006)ET(0.006)LPVDPLAGS(0.652)S(0.678)S(0.652)PK	18	3	644181	568152	512848	541286	560771	935550	0.00353848	0.00238159	0.00463068	0.00659004	0.0149843	0.0286583	0.387668	1.46665	0.921458	0.0967854	0.212183	2.08063	3.58607	2.87986	0.0083895	0.0345354	None	UP
TGME49_297870-t26_1-p1 | transcript=TGME49_297870-t26_1 | gene=TGME49_297870 | organism=Toxoplasma_gondii_ME49 | gene_product=hypothetical protein | transcript_product=hypothetical protein | location=TGME49_chrII:2086698-2091303(-) | protein_length=872 | s	1.8205e+08	2.3856e+08	110749937	8.2137e+07	3.7424e+07	3.2645e+07	TGME49_297870-t26_1-p1 | transcript=TGME49_297870-t26_1 | gene=TGME49_297870 | organism=Toxoplasma_gondii_ME49 | gene_product=hypothetical protein | transcript_product=hypothetical protein | location=TGME49_chrII:2086698-2091303(-) | protein_length=872 | s	ATALS(0.006)S(0.006)ET(0.006)LPVDPLAGS(0.652)S(0.678)S(0.652)PK	17	3	644181	568152	512848	541286	560771	935550	0.00353848	0.00238159	0.00463068	0.00659004	0.0149843	0.0286583	0.387668	1.46665	0.921458	0.0967854	0.212183	2.08063	3.58607	2.87986	0.0083895	0.0345354	None	UP
TGME49_297870-t26_1-p1 | transcript=TGME49_297870-t26_1 | gene=TGME49_297870 | organism=Toxoplasma_gondii_ME49 | gene_product=hypothetical protein | transcript_product=hypothetical protein | location=TGME49_chrII:2086698-2091303(-) | protein_length=872 | s	1.8205e+08	2.3856e+08	110749937	8.2137e+07	3.7424e+07	3.2645e+07	TGME49_297870-t26_1-p1 | transcript=TGME49_297870-t26_1 | gene=TGME49_297870 | organism=Toxoplasma_gondii_ME49 | gene_product=hypothetical protein | transcript_product=hypothetical protein | location=TGME49_chrII:2086698-2091303(-) | protein_length=872 | s	ATALS(0.006)S(0.006)ET(0.006)LPVDPLAGS(0.652)S(0.678)S(0.652)PK	19	3	644181	568152	512848	541286	560771	935550	0.00353848	0.00238159	0.00463068	0.00659004	0.0149843	0.0286583	0.387668	1.46665	0.921458	0.0967854	0.212183	2.08063	3.58607	2.87986	0.0083895	0.0345354	None	UP
TGME49_297870-t26_1-p1 | transcript=TGME49_297870-t26_1 | gene=TGME49_297870 | organism=Toxoplasma_gondii_ME49 | gene_product=hypothetical protein | transcript_product=hypothetical protein | location=TGME49_chrII:2086698-2091303(-) | protein_length=872 | s	1.8205e+08	2.3856e+08	110749937	8.2137e+07	3.7424e+07	3.2645e+07	TGME49_297870-t26_1-p1 | transcript=TGME49_297870-t26_1 | gene=TGME49_297870 | organism=Toxoplasma_gondii_ME49 | gene_product=hypothetical protein | transcript_product=hypothetical protein | location=TGME49_chrII:2086698-2091303(-) | protein_length=872 | s	NQS(1)FS(0.335)S(0.641)VS(0.024)R	6	2	644181	10386000	512848	541286	3898400	625371	0.00353848	0.0435362	0.00463068	0.00659004	0.104168	0.0191567	0.387668	-2.72303	-2.06792	0.120613	0.253286	4.8776	-1.18415	1.38925	0.0382237	0.107802	None	None
TGME49_297870-t26_1-p1 | transcript=TGME49_297870-t26_1 | gene=TGME49_297870 | organism=Toxoplasma_gondii_ME49 | gene_product=hypothetical protein | transcript_product=hypothetical protein | location=TGME49_chrII:2086698-2091303(-) | protein_length=872 | s	1.8205e+08	2.3856e+08	110749937	8.2137e+07	3.7424e+07	3.2645e+07	TGME49_297870-t26_1-p1 | transcript=TGME49_297870-t26_1 | gene=TGME49_297870 | organism=Toxoplasma_gondii_ME49 | gene_product=hypothetical protein | transcript_product=hypothetical protein | location=TGME49_chrII:2086698-2091303(-) | protein_length=872 | s	AGLET(0.5)T(0.5)RDDET(0.001)DETDSLSQTK	5	3	644181	568152	512848	541286	560771	625371	0.00353848	0.00238159	0.00463068	0.00659004	0.0149843	0.0191567	0.387668	1.46665	0.921458	0.0967854	0.212183	2.08063	3.0051	2.52572	0.0169097	0.0571292	None	UP
TGME49_297870-t26_1-p1 | transcript=TGME49_297870-t26_1 | gene=TGME49_297870 | organism=Toxoplasma_gondii_ME49 | gene_product=hypothetical protein | transcript_product=hypothetical protein | location=TGME49_chrII:2086698-2091303(-) | protein_length=872 | s	1.8205e+08	2.3856e+08	110749937	8.2137e+07	3.7424e+07	3.2645e+07	TGME49_297870-t26_1-p1 | transcript=TGME49_297870-t26_1 | gene=TGME49_297870 | organism=Toxoplasma_gondii_ME49 | gene_product=hypothetical protein | transcript_product=hypothetical protein | location=TGME49_chrII:2086698-2091303(-) | protein_length=872 | s	AGLET(0.5)T(0.5)RDDET(0.001)DETDSLSQTK	6	3	644181	568152	512848	541286	560771	625371	0.00353848	0.00238159	0.00463068	0.00659004	0.0149843	0.0191567	0.387668	1.46665	0.921458	0.0967854	0.212183	2.08063	3.0051	2.52572	0.0169097	0.0571292	None	UP
TGME49_297960-t26_1-p1 | transcript=TGME49_297960-t26_1 | gene=TGME49_297960 | organism=Toxoplasma_gondii_ME49 | gene_product=rhoptry neck protein RON6 | transcript_product=rhoptry neck protein RON6 | location=TGME49_chrII:2131728-2142882(-) | protein_leng	1394700199	1320899814	1215399466	1334399326	1068599734	1061800616	TGME49_297960-t26_1-p1 | transcript=TGME49_297960-t26_1 | gene=TGME49_297960 | organism=Toxoplasma_gondii_ME49 | gene_product=rhoptry neck protein RON6 | transcript_product=rhoptry neck protein RON6 | location=TGME49_chrII:2131728-2142882(-) | protein_leng	APGEGGHEAEGGS(1)ADAHHGGDEQK	13	4	16621000	93357000	512848	94771000	560771	625371	0.0119173	0.0706768	0.000421958	0.0710215	0.000524772	0.000588973	-4.80526	0.0070176	-0.209213	0.457385	0.483113	-4.49161	-6.89431	-6.19931	1.60988e-07	7.57985e-06	None	DOWN
TGME49_297960-t26_1-p1 | transcript=TGME49_297960-t26_1 | gene=TGME49_297960 | organism=Toxoplasma_gondii_ME49 | gene_product=rhoptry neck protein RON6 | transcript_product=rhoptry neck protein RON6 | location=TGME49_chrII:2131728-2142882(-) | protein_leng	1394700199	1320899814	1215399466	1334399326	1068599734	1061800616	TGME49_297960-t26_1-p1 | transcript=TGME49_297960-t26_1 | gene=TGME49_297960 | organism=Toxoplasma_gondii_ME49 | gene_product=rhoptry neck protein RON6 | transcript_product=rhoptry neck protein RON6 | location=TGME49_chrII:2131728-2142882(-) | protein_leng	DQDHVDNAS(1)ADRQNAEAEGNEAK	9	3	17349000	17019000	19602000	16082000	560771	9052200	0.0124392	0.0128844	0.016128	0.0120519	0.000524772	0.00852533	0.374555	-0.0963346	0.154131	0.439561	0.469971	-4.55343	-0.5955	-1.48341	0.16996	0.298531	None	None
TGME49_298610-t26_1-p1 | transcript=TGME49_298610-t26_1 | gene=TGME49_298610 | organism=Toxoplasma_gondii_ME49 | gene_product=GYF domain-containing protein | transcript_product=GYF domain-containing protein | location=TGME49_chrXI:6592150-6602834(+) | prot	2283500815	2212300299	1961399124	2091400925	1998701265	2000599430	TGME49_298610-t26_1-p1 | transcript=TGME49_298610-t26_1 | gene=TGME49_298610 | organism=Toxoplasma_gondii_ME49 | gene_product=GYF domain-containing protein | transcript_product=GYF domain-containing protein | location=TGME49_chrXI:6592150-6602834(+) | prot	AS(1)VLGPEDEGVLGQETGR	2	2	3816100	4359200	512848	2977200	5107800	15564000	0.00167116	0.00197044	0.00026147	0.00142354	0.00255556	0.00777967	-2.65569	-0.467786	-1.10775	5.0374e-07	1.50189e-06	0.611237	1.97835	1.50226	0.0371783	0.0933588	None	None
TGME49_298610-t26_1-p1 | transcript=TGME49_298610-t26_1 | gene=TGME49_298610 | organism=Toxoplasma_gondii_ME49 | gene_product=GYF domain-containing protein | transcript_product=GYF domain-containing protein | location=TGME49_chrXI:6592150-6602834(+) | prot	2283500815	2212300299	1961399124	2091400925	1998701265	2000599430	TGME49_298610-t26_1-p1 | transcript=TGME49_298610-t26_1 | gene=TGME49_298610 | organism=Toxoplasma_gondii_ME49 | gene_product=GYF domain-containing protein | transcript_product=GYF domain-containing protein | location=TGME49_chrXI:6592150-6602834(+) | prot	DGAGNQPAS(1)GVEAGEDEEGEGTSGVAR	9	2	8042200	568152	512848	541286	560771	625371	0.00352187	0.000256815	0.00026147	0.000258815	0.000280568	0.000312592	-3.72918	0.0110007	-2.83951	1.95348e-06	1.43539e-05	-3.62554	0.27843	-2.65027	1.74613e-31	1.06144e-30	None	None
TGME49_298610-t26_1-p1 | transcript=TGME49_298610-t26_1 | gene=TGME49_298610 | organism=Toxoplasma_gondii_ME49 | gene_product=GYF domain-containing protein | transcript_product=GYF domain-containing protein | location=TGME49_chrXI:6592150-6602834(+) | prot	2283500815	2212300299	1961399124	2091400925	1998701265	2000599430	TGME49_298610-t26_1-p1 | transcript=TGME49_298610-t26_1 | gene=TGME49_298610 | organism=Toxoplasma_gondii_ME49 | gene_product=GYF domain-containing protein | transcript_product=GYF domain-containing protein | location=TGME49_chrXI:6592150-6602834(+) | prot	DGS(1)IWGR	3	2	8652300	6168800	5915500	5473900	3761000	625371	0.00378905	0.00278841	0.00301596	0.00261734	0.00188172	0.000312592	-0.328787	-0.0911935	-0.223226	0.472295	0.499333	-1.00778	-3.13597	-1.57922	0.0146409	0.0441572	None	DOWN
TGME49_298610-t26_1-p1 | transcript=TGME49_298610-t26_1 | gene=TGME49_298610 | organism=Toxoplasma_gondii_ME49 | gene_product=GYF domain-containing protein | transcript_product=GYF domain-containing protein | location=TGME49_chrXI:6592150-6602834(+) | prot	2283500815	2212300299	1961399124	2091400925	1998701265	2000599430	TGME49_298610-t26_1-p1 | transcript=TGME49_298610-t26_1 | gene=TGME49_298610 | organism=Toxoplasma_gondii_ME49 | gene_product=GYF domain-containing protein | transcript_product=GYF domain-containing protein | location=TGME49_chrXI:6592150-6602834(+) | prot	RDS(1)GEGLLPDGER	3	2	3505200	4955700	2589700	2516000	2307400	2019000	0.00153501	0.00224007	0.00132033	0.00120302	0.00115445	0.0010092	-0.216672	-0.894424	-0.579487	0.285972	0.433609	-0.409439	-1.14626	-0.800091	0.133615	0.287774	None	None
TGME49_298610-t26_1-p1 | transcript=TGME49_298610-t26_1 | gene=TGME49_298610 | organism=Toxoplasma_gondii_ME49 | gene_product=GYF domain-containing protein | transcript_product=GYF domain-containing protein | location=TGME49_chrXI:6592150-6602834(+) | prot	2283500815	2212300299	1961399124	2091400925	1998701265	2000599430	TGME49_298610-t26_1-p1 | transcript=TGME49_298610-t26_1 | gene=TGME49_298610 | organism=Toxoplasma_gondii_ME49 | gene_product=GYF domain-containing protein | transcript_product=GYF domain-containing protein | location=TGME49_chrXI:6592150-6602834(+) | prot	RAELS(1)PR	5	2	644181	9100500	512848	122080000	107950000	625371	0.000282102	0.00411359	0.00026147	0.0583724	0.0540101	0.000312592	-0.107811	3.82537	3.73488	0.000344955	0.00256466	7.55464	-3.69606	3.62426	0.00155031	0.00981094	None	None
TGME49_298610-t26_1-p1 | transcript=TGME49_298610-t26_1 | gene=TGME49_298610 | organism=Toxoplasma_gondii_ME49 | gene_product=GYF domain-containing protein | transcript_product=GYF domain-containing protein | location=TGME49_chrXI:6592150-6602834(+) | prot	2283500815	2212300299	1961399124	2091400925	1998701265	2000599430	TGME49_298610-t26_1-p1 | transcript=TGME49_298610-t26_1 | gene=TGME49_298610 | organism=Toxoplasma_gondii_ME49 | gene_product=GYF domain-containing protein | transcript_product=GYF domain-containing protein | location=TGME49_chrXI:6592150-6602834(+) | prot	S(1)CAETLLPEDR	1	2	644181	10839000	9435600	7050300	4722000	4062200	0.000282102	0.00489943	0.00481065	0.00337109	0.00236253	0.00203049	4.07077	-0.538806	0.658125	0.104004	0.191051	3.04285	-1.26862	-0.237644	0.368103	0.499266	None	None
TGME49_298610-t26_1-p1 | transcript=TGME49_298610-t26_1 | gene=TGME49_298610 | organism=Toxoplasma_gondii_ME49 | gene_product=GYF domain-containing protein | transcript_product=GYF domain-containing protein | location=TGME49_chrXI:6592150-6602834(+) | prot	2283500815	2212300299	1961399124	2091400925	1998701265	2000599430	TGME49_298610-t26_1-p1 | transcript=TGME49_298610-t26_1 | gene=TGME49_298610 | organism=Toxoplasma_gondii_ME49 | gene_product=GYF domain-containing protein | transcript_product=GYF domain-containing protein | location=TGME49_chrXI:6592150-6602834(+) | prot	S(1)PALTPQR	1	2	83183000	73413000	33110000	34589000	35975000	30569000	0.0364278	0.033184	0.0168808	0.0165387	0.0179992	0.0152799	-1.10945	-1.00445	-1.05844	0.211388	0.368836	-1.0169	-1.11859	-1.06448	0.269484	0.41078	None	None
TGME49_298610-t26_1-p1 | transcript=TGME49_298610-t26_1 | gene=TGME49_298610 | organism=Toxoplasma_gondii_ME49 | gene_product=GYF domain-containing protein | transcript_product=GYF domain-containing protein | location=TGME49_chrXI:6592150-6602834(+) | prot	2283500815	2212300299	1961399124	2091400925	1998701265	2000599430	TGME49_298610-t26_1-p1 | transcript=TGME49_298610-t26_1 | gene=TGME49_298610 | organism=Toxoplasma_gondii_ME49 | gene_product=GYF domain-containing protein | transcript_product=GYF domain-containing protein | location=TGME49_chrXI:6592150-6602834(+) | prot	KKGT(1)DEGDWEMIR	4	3	46189000	57089000	34850000	30281000	14512000	11704000	0.0202273	0.0258053	0.0177679	0.0144788	0.00726071	0.00585025	-0.186983	-0.833528	-0.513382	0.41906	0.483747	-1.47746	-2.1401	-1.81106	0.119872	0.2389	None	None
TGME49_298610-t26_1-p1 | transcript=TGME49_298610-t26_1 | gene=TGME49_298610 | organism=Toxoplasma_gondii_ME49 | gene_product=GYF domain-containing protein | transcript_product=GYF domain-containing protein | location=TGME49_chrXI:6592150-6602834(+) | prot	2283500815	2212300299	1961399124	2091400925	1998701265	2000599430	TGME49_298610-t26_1-p1 | transcript=TGME49_298610-t26_1 | gene=TGME49_298610 | organism=Toxoplasma_gondii_ME49 | gene_product=GYF domain-containing protein | transcript_product=GYF domain-containing protein | location=TGME49_chrXI:6592150-6602834(+) | prot	QADAAESVSSGGALLHRPGS(1)R	20	3	142330000	568152	71179000	139650000	59612000	52919000	0.0623297	0.000256815	0.0362899	0.0667734	0.0298254	0.0264516	-0.780278	7.9978	0.719526	0.226712	0.457368	-1.06325	6.65783	-0.153282	0.427237	0.475436	None	None
TGME49_298610-t26_1-p1 | transcript=TGME49_298610-t26_1 | gene=TGME49_298610 | organism=Toxoplasma_gondii_ME49 | gene_product=GYF domain-containing protein | transcript_product=GYF domain-containing protein | location=TGME49_chrXI:6592150-6602834(+) | prot	2283500815	2212300299	1961399124	2091400925	1998701265	2000599430	TGME49_298610-t26_1-p1 | transcript=TGME49_298610-t26_1 | gene=TGME49_298610 | organism=Toxoplasma_gondii_ME49 | gene_product=GYF domain-containing protein | transcript_product=GYF domain-containing protein | location=TGME49_chrXI:6592150-6602834(+) | prot	QPVHS(1)PVGAKEEDANVTPTPR	5	3	644181	10550000	512848	3883800	560771	625371	0.000282102	0.00476879	0.00026147	0.00185703	0.000280568	0.000312592	-0.107811	-1.35852	-1.25	0.104819	0.250975	-0.00772584	-3.90903	-3.06793	1.19699e-05	7.74386e-05	None	None
TGME49_298610-t26_1-p1 | transcript=TGME49_298610-t26_1 | gene=TGME49_298610 | organism=Toxoplasma_gondii_ME49 | gene_product=GYF domain-containing protein | transcript_product=GYF domain-containing protein | location=TGME49_chrXI:6592150-6602834(+) | prot	2283500815	2212300299	1961399124	2091400925	1998701265	2000599430	TGME49_298610-t26_1-p1 | transcript=TGME49_298610-t26_1 | gene=TGME49_298610 | organism=Toxoplasma_gondii_ME49 | gene_product=GYF domain-containing protein | transcript_product=GYF domain-containing protein | location=TGME49_chrXI:6592150-6602834(+) | prot	LESEAFPSLAGGGS(1)EEGR	14	2	43884000	45260000	44519000	28586000	27606000	23102000	0.0192179	0.0204583	0.0226976	0.0136684	0.013812	0.0115475	0.240039	-0.581695	-0.125657	0.460496	0.492211	-0.476376	-0.824821	-0.645534	0.38617	0.459395	None	None
TGME49_298610-t26_1-p1 | transcript=TGME49_298610-t26_1 | gene=TGME49_298610 | organism=Toxoplasma_gondii_ME49 | gene_product=GYF domain-containing protein | transcript_product=GYF domain-containing protein | location=TGME49_chrXI:6592150-6602834(+) | prot	2283500815	2212300299	1961399124	2091400925	1998701265	2000599430	TGME49_298610-t26_1-p1 | transcript=TGME49_298610-t26_1 | gene=TGME49_298610 | organism=Toxoplasma_gondii_ME49 | gene_product=GYF domain-containing protein | transcript_product=GYF domain-containing protein | location=TGME49_chrXI:6592150-6602834(+) | prot	SPALTPQRS(1)PR	9	2	27687000	37588000	11422000	11094000	7487100	5429900	0.0121248	0.0169905	0.00582339	0.00530458	0.00374598	0.00271414	-1.05746	-1.67859	-1.38687	0.123341	0.249618	-1.69316	-2.64384	-2.17034	0.0616488	0.139699	None	None
TGME49_298610-t26_1-p1 | transcript=TGME49_298610-t26_1 | gene=TGME49_298610 | organism=Toxoplasma_gondii_ME49 | gene_product=GYF domain-containing protein | transcript_product=GYF domain-containing protein | location=TGME49_chrXI:6592150-6602834(+) | prot	2283500815	2212300299	1961399124	2091400925	1998701265	2000599430	TGME49_298610-t26_1-p1 | transcript=TGME49_298610-t26_1 | gene=TGME49_298610 | organism=Toxoplasma_gondii_ME49 | gene_product=GYF domain-containing protein | transcript_product=GYF domain-containing protein | location=TGME49_chrXI:6592150-6602834(+) | prot	SPAAHSSAPADVAS(1)PSSQK	14	2	47380000	57966000	56332000	47096000	43592000	46147000	0.0207488	0.0262017	0.0287203	0.0225189	0.0218102	0.0230666	0.468955	-0.218485	0.126083	0.360271	0.49392	0.071952	-0.183816	-0.0651585	0.397212	0.46305	None	None
TGME49_298610-t26_1-p1 | transcript=TGME49_298610-t26_1 | gene=TGME49_298610 | organism=Toxoplasma_gondii_ME49 | gene_product=GYF domain-containing protein | transcript_product=GYF domain-containing protein | location=TGME49_chrXI:6592150-6602834(+) | prot	2283500815	2212300299	1961399124	2091400925	1998701265	2000599430	TGME49_298610-t26_1-p1 | transcript=TGME49_298610-t26_1 | gene=TGME49_298610 | organism=Toxoplasma_gondii_ME49 | gene_product=GYF domain-containing protein | transcript_product=GYF domain-containing protein | location=TGME49_chrXI:6592150-6602834(+) | prot	ILQGTIDRGT(1)D	10	2	9800500	568152	512848	541286	560771	625371	0.00429187	0.000256815	0.00026147	0.000258815	0.000280568	0.000312592	-4.01412	0.0110007	-3.1065	6.93357e-09	6.89278e-08	-3.91043	0.27843	-2.91717	2.94113e-05	0.00016899	None	None
TGME49_298610-t26_1-p1 | transcript=TGME49_298610-t26_1 | gene=TGME49_298610 | organism=Toxoplasma_gondii_ME49 | gene_product=GYF domain-containing protein | transcript_product=GYF domain-containing protein | location=TGME49_chrXI:6592150-6602834(+) | prot	2283500815	2212300299	1961399124	2091400925	1998701265	2000599430	TGME49_298610-t26_1-p1 | transcript=TGME49_298610-t26_1 | gene=TGME49_298610 | organism=Toxoplasma_gondii_ME49 | gene_product=GYF domain-containing protein | transcript_product=GYF domain-containing protein | location=TGME49_chrXI:6592150-6602834(+) | prot	FTSEGNGS(1)REDLGEGSGSYR	8	2	105400000	118430000	138090000	56067000	76174000	64337000	0.0461572	0.0535325	0.0704038	0.0268083	0.0381117	0.0321589	0.60905	-0.997614	-0.0363044	0.433537	0.466464	-0.276286	-0.735106	-0.50446	0.480607	0.497218	None	None
TGME49_298610-t26_1-p1 | transcript=TGME49_298610-t26_1 | gene=TGME49_298610 | organism=Toxoplasma_gondii_ME49 | gene_product=GYF domain-containing protein | transcript_product=GYF domain-containing protein | location=TGME49_chrXI:6592150-6602834(+) | prot	2283500815	2212300299	1961399124	2091400925	1998701265	2000599430	TGME49_298610-t26_1-p1 | transcript=TGME49_298610-t26_1 | gene=TGME49_298610 | organism=Toxoplasma_gondii_ME49 | gene_product=GYF domain-containing protein | transcript_product=GYF domain-containing protein | location=TGME49_chrXI:6592150-6602834(+) | prot	VEGNS(0.999)EKET(0.001)SGVR	5	2	8157800	3884200	512848	541286	560771	4330600	0.0035725	0.00175573	0.00026147	0.000258815	0.000280568	0.00216465	-3.74974	-2.74121	-3.33429	1.46229e-17	8.92501e-17	-3.6461	0.301259	-1.12038	0.0606413	0.148322	DOWN	None
TGME49_298610-t26_1-p1 | transcript=TGME49_298610-t26_1 | gene=TGME49_298610 | organism=Toxoplasma_gondii_ME49 | gene_product=GYF domain-containing protein | transcript_product=GYF domain-containing protein | location=TGME49_chrXI:6592150-6602834(+) | prot	2283500815	2212300299	1961399124	2091400925	1998701265	2000599430	TGME49_298610-t26_1-p1 | transcript=TGME49_298610-t26_1 | gene=TGME49_298610 | organism=Toxoplasma_gondii_ME49 | gene_product=GYF domain-containing protein | transcript_product=GYF domain-containing protein | location=TGME49_chrXI:6592150-6602834(+) | prot	GGT(0.998)GGAS(0.001)PSPTGSRPSLGSSSSR	3	3	17003000	568152	512848	541286	560771	625371	0.00744602	0.000256815	0.00026147	0.000258815	0.000280568	0.000312592	-4.80835	0.0110007	-3.86529	4.87974e-06	6.34366e-05	-4.70455	0.27843	-3.67576	2.10192e-07	2.56314e-06	None	None
TGME49_298610-t26_1-p1 | transcript=TGME49_298610-t26_1 | gene=TGME49_298610 | organism=Toxoplasma_gondii_ME49 | gene_product=GYF domain-containing protein | transcript_product=GYF domain-containing protein | location=TGME49_chrXI:6592150-6602834(+) | prot	2283500815	2212300299	1961399124	2091400925	1998701265	2000599430	TGME49_298610-t26_1-p1 | transcript=TGME49_298610-t26_1 | gene=TGME49_298610 | organism=Toxoplasma_gondii_ME49 | gene_product=GYF domain-containing protein | transcript_product=GYF domain-containing protein | location=TGME49_chrXI:6592150-6602834(+) | prot	TGWAVAATS(0.002)PGS(0.998)GDK	12	2	16775000	26899000	13041000	10205000	560771	625371	0.00734618	0.0121588	0.00664883	0.0048795	0.000280568	0.000312592	-0.143803	-1.31641	-0.758208	0.456231	0.488075	-4.68509	-5.25838	-5.01496	1.46146e-07	4.44421e-06	None	DOWN
TGME49_298610-t26_1-p1 | transcript=TGME49_298610-t26_1 | gene=TGME49_298610 | organism=Toxoplasma_gondii_ME49 | gene_product=GYF domain-containing protein | transcript_product=GYF domain-containing protein | location=TGME49_chrXI:6592150-6602834(+) | prot	2283500815	2212300299	1961399124	2091400925	1998701265	2000599430	TGME49_298610-t26_1-p1 | transcript=TGME49_298610-t26_1 | gene=TGME49_298610 | organism=Toxoplasma_gondii_ME49 | gene_product=GYF domain-containing protein | transcript_product=GYF domain-containing protein | location=TGME49_chrXI:6592150-6602834(+) | prot	EEDANVT(0.012)PT(0.988)PR	9	2	644181	568152	9480400	541286	8536200	9726600	0.000282102	0.000256815	0.00483349	0.000258815	0.00427087	0.00486184	4.07759	0.0110007	3.21914	0	0	3.89563	4.21531	4.05696	1.33195e-08	2.65606e-07	None	UP
TGME49_298610-t26_1-p1 | transcript=TGME49_298610-t26_1 | gene=TGME49_298610 | organism=Toxoplasma_gondii_ME49 | gene_product=GYF domain-containing protein | transcript_product=GYF domain-containing protein | location=TGME49_chrXI:6592150-6602834(+) | prot	2283500815	2212300299	1961399124	2091400925	1998701265	2000599430	TGME49_298610-t26_1-p1 | transcript=TGME49_298610-t26_1 | gene=TGME49_298610 | organism=Toxoplasma_gondii_ME49 | gene_product=GYF domain-containing protein | transcript_product=GYF domain-containing protein | location=TGME49_chrXI:6592150-6602834(+) | prot	GGT(0.012)GGAS(0.988)PS(0.946)PT(0.05)GS(0.004)RPSLGSSSSR	7	3	39438000	36969000	7278500	7746300	6332400	13429000	0.0172708	0.0167107	0.00371087	0.00370388	0.00316826	0.00671249	-2.21716	-2.17232	-2.19493	0.0278565	0.0728554	-2.44465	-1.31518	-1.78098	0.124506	0.242777	DOWN	None
TGME49_298610-t26_1-p1 | transcript=TGME49_298610-t26_1 | gene=TGME49_298610 | organism=Toxoplasma_gondii_ME49 | gene_product=GYF domain-containing protein | transcript_product=GYF domain-containing protein | location=TGME49_chrXI:6592150-6602834(+) | prot	2283500815	2212300299	1961399124	2091400925	1998701265	2000599430	TGME49_298610-t26_1-p1 | transcript=TGME49_298610-t26_1 | gene=TGME49_298610 | organism=Toxoplasma_gondii_ME49 | gene_product=GYF domain-containing protein | transcript_product=GYF domain-containing protein | location=TGME49_chrXI:6592150-6602834(+) | prot	GMS(0.97)T(0.03)GTLGAAGALLGAR	3	2	2382500	568152	512848	541286	560771	625371	0.00104335	0.000256815	0.00026147	0.000258815	0.000280568	0.000312592	-1.97837	0.0110007	-1.30675	7.16601e-08	3.05015e-07	-1.87548	0.27843	-1.11862	3.61778e-07	1.21021e-06	None	None
TGME49_298610-t26_1-p1 | transcript=TGME49_298610-t26_1 | gene=TGME49_298610 | organism=Toxoplasma_gondii_ME49 | gene_product=GYF domain-containing protein | transcript_product=GYF domain-containing protein | location=TGME49_chrXI:6592150-6602834(+) | prot	2283500815	2212300299	1961399124	2091400925	1998701265	2000599430	TGME49_298610-t26_1-p1 | transcript=TGME49_298610-t26_1 | gene=TGME49_298610 | organism=Toxoplasma_gondii_ME49 | gene_product=GYF domain-containing protein | transcript_product=GYF domain-containing protein | location=TGME49_chrXI:6592150-6602834(+) | prot	GTSEGAAAS(0.036)GGS(0.964)LVEGPGVR	12	2	644181	9464100	512848	541286	560771	625371	0.000282102	0.00427795	0.00026147	0.000258815	0.000280568	0.000312592	-0.107811	-4.02391	-3.11009	4.78472e-44	2.75121e-43	-0.00772584	-3.75251	-2.92076	2.88021e-05	0.00016662	None	None
TGME49_298610-t26_1-p1 | transcript=TGME49_298610-t26_1 | gene=TGME49_298610 | organism=Toxoplasma_gondii_ME49 | gene_product=GYF domain-containing protein | transcript_product=GYF domain-containing protein | location=TGME49_chrXI:6592150-6602834(+) | prot	2283500815	2212300299	1961399124	2091400925	1998701265	2000599430	TGME49_298610-t26_1-p1 | transcript=TGME49_298610-t26_1 | gene=TGME49_298610 | organism=Toxoplasma_gondii_ME49 | gene_product=GYF domain-containing protein | transcript_product=GYF domain-containing protein | location=TGME49_chrXI:6592150-6602834(+) | prot	S(0.003)ES(0.959)S(0.038)GQGSAPR	3	2	644181	568152	4033000	541286	560771	625371	0.000282102	0.000256815	0.00205619	0.000258815	0.000280568	0.000312592	2.84629	0.0110007	2.08484	6.67278e-07	2.8693e-06	-0.00772584	0.27843	0.135855	0.244861	0.430004	None	None
TGME49_298610-t26_1-p1 | transcript=TGME49_298610-t26_1 | gene=TGME49_298610 | organism=Toxoplasma_gondii_ME49 | gene_product=GYF domain-containing protein | transcript_product=GYF domain-containing protein | location=TGME49_chrXI:6592150-6602834(+) | prot	2283500815	2212300299	1961399124	2091400925	1998701265	2000599430	TGME49_298610-t26_1-p1 | transcript=TGME49_298610-t26_1 | gene=TGME49_298610 | organism=Toxoplasma_gondii_ME49 | gene_product=GYF domain-containing protein | transcript_product=GYF domain-containing protein | location=TGME49_chrXI:6592150-6602834(+) | prot	AGGAWGTASDGSGPSGEVAAGGSLEGPS(0.028)S(0.958)GGAS(0.015)GR	29	3	19836000	26542000	512848	14982000	560771	22288000	0.00868666	0.0119975	0.00026147	0.00716362	0.000280568	0.0111407	-5.03056	-0.74361	-1.47694	0.0923191	0.191393	-4.92674	-0.106847	-0.856218	0.33776	0.435258	None	None
TGME49_298610-t26_1-p1 | transcript=TGME49_298610-t26_1 | gene=TGME49_298610 | organism=Toxoplasma_gondii_ME49 | gene_product=GYF domain-containing protein | transcript_product=GYF domain-containing protein | location=TGME49_chrXI:6592150-6602834(+) | prot	2283500815	2212300299	1961399124	2091400925	1998701265	2000599430	TGME49_298610-t26_1-p1 | transcript=TGME49_298610-t26_1 | gene=TGME49_298610 | organism=Toxoplasma_gondii_ME49 | gene_product=GYF domain-containing protein | transcript_product=GYF domain-containing protein | location=TGME49_chrXI:6592150-6602834(+) | prot	GSS(0.043)S(0.957)AGPDGHALSSEAFSGER	4	2	78248000	80553000	61492000	541286	34838000	34770000	0.0342667	0.0364114	0.0313511	0.000258815	0.0174303	0.0173798	-0.128274	-7.11199	-1.16066	0.179716	0.341258	-0.974996	-1.06675	-1.02154	0.282045	0.415597	None	None
TGME49_298610-t26_1-p1 | transcript=TGME49_298610-t26_1 | gene=TGME49_298610 | organism=Toxoplasma_gondii_ME49 | gene_product=GYF domain-containing protein | transcript_product=GYF domain-containing protein | location=TGME49_chrXI:6592150-6602834(+) | prot	2283500815	2212300299	1961399124	2091400925	1998701265	2000599430	TGME49_298610-t26_1-p1 | transcript=TGME49_298610-t26_1 | gene=TGME49_298610 | organism=Toxoplasma_gondii_ME49 | gene_product=GYF domain-containing protein | transcript_product=GYF domain-containing protein | location=TGME49_chrXI:6592150-6602834(+) | prot	GGT(0.411)GGAS(0.589)PS(0.954)PT(0.045)GS(0.001)RPSLGSSSSR	9	2	12920000	11501000	512848	7746300	6332400	625371	0.00565798	0.00519866	0.00026147	0.00370388	0.00316826	0.000312592	-4.41243	-0.488606	-1.45101	0.176182	0.315274	-0.835556	-4.03342	-1.63814	0.0609814	0.141207	None	None
TGME49_298610-t26_1-p1 | transcript=TGME49_298610-t26_1 | gene=TGME49_298610 | organism=Toxoplasma_gondii_ME49 | gene_product=GYF domain-containing protein | transcript_product=GYF domain-containing protein | location=TGME49_chrXI:6592150-6602834(+) | prot	2283500815	2212300299	1961399124	2091400925	1998701265	2000599430	TGME49_298610-t26_1-p1 | transcript=TGME49_298610-t26_1 | gene=TGME49_298610 | organism=Toxoplasma_gondii_ME49 | gene_product=GYF domain-containing protein | transcript_product=GYF domain-containing protein | location=TGME49_chrXI:6592150-6602834(+) | prot	AGNS(0.041)GS(0.911)GS(0.048)AAGVEREEGVGGPSAGK	6	3	644181	11528000	512848	541286	560771	625371	0.000282102	0.00521087	0.00026147	0.000258815	0.000280568	0.000312592	-0.107811	-4.30825	-3.37815	5.49554e-18	3.60263e-17	-0.00772584	-4.0368	-3.18873	5.65418e-06	4.06095e-05	None	None
TGME49_298610-t26_1-p1 | transcript=TGME49_298610-t26_1 | gene=TGME49_298610 | organism=Toxoplasma_gondii_ME49 | gene_product=GYF domain-containing protein | transcript_product=GYF domain-containing protein | location=TGME49_chrXI:6592150-6602834(+) | prot	2283500815	2212300299	1961399124	2091400925	1998701265	2000599430	TGME49_298610-t26_1-p1 | transcript=TGME49_298610-t26_1 | gene=TGME49_298610 | organism=Toxoplasma_gondii_ME49 | gene_product=GYF domain-containing protein | transcript_product=GYF domain-containing protein | location=TGME49_chrXI:6592150-6602834(+) | prot	AGGAWGT(0.02)AS(0.039)DGS(0.036)GPS(0.036)GEVAAGGS(0.856)LEGPS(0.008)S(0.004)GGAS(0.001)GR	23	3	644181	568152	512848	541286	560771	625371	0.000282102	0.000256815	0.00026147	0.000258815	0.000280568	0.000312592	-0.107811	0.0110007	-0.0499257	0.211687	0.423374	-0.00772584	0.27843	0.135855	0.244861	0.430004	None	None
TGME49_298610-t26_1-p1 | transcript=TGME49_298610-t26_1 | gene=TGME49_298610 | organism=Toxoplasma_gondii_ME49 | gene_product=GYF domain-containing protein | transcript_product=GYF domain-containing protein | location=TGME49_chrXI:6592150-6602834(+) | prot	2283500815	2212300299	1961399124	2091400925	1998701265	2000599430	TGME49_298610-t26_1-p1 | transcript=TGME49_298610-t26_1 | gene=TGME49_298610 | organism=Toxoplasma_gondii_ME49 | gene_product=GYF domain-containing protein | transcript_product=GYF domain-containing protein | location=TGME49_chrXI:6592150-6602834(+) | prot	SPAAHSS(0.002)APADVAS(0.987)PS(0.16)S(0.851)QK	17	2	4690000	568152	3615800	4296800	560771	7329100	0.00205386	0.000256815	0.00184348	0.00205451	0.000280568	0.00366345	-0.155554	2.9784	0.752165	0.0967892	0.210951	-2.84906	3.80751	0.768669	0.147921	0.311848	None	None
TGME49_298610-t26_1-p1 | transcript=TGME49_298610-t26_1 | gene=TGME49_298610 | organism=Toxoplasma_gondii_ME49 | gene_product=GYF domain-containing protein | transcript_product=GYF domain-containing protein | location=TGME49_chrXI:6592150-6602834(+) | prot	2283500815	2212300299	1961399124	2091400925	1998701265	2000599430	TGME49_298610-t26_1-p1 | transcript=TGME49_298610-t26_1 | gene=TGME49_298610 | organism=Toxoplasma_gondii_ME49 | gene_product=GYF domain-containing protein | transcript_product=GYF domain-containing protein | location=TGME49_chrXI:6592150-6602834(+) | prot	GS(0.016)S(0.827)S(0.157)AGPDGHALSSEAFSGER	3	3	644181	117180000	125010000	541286	560771	625371	0.000282102	0.0529675	0.0637351	0.000258815	0.000280568	0.000312592	7.79732	-7.65265	0.265124	0.322145	0.387234	-0.00772584	-7.38101	-6.4634	1.21794e-06	9.23174e-05	None	None
TGME49_298610-t26_1-p1 | transcript=TGME49_298610-t26_1 | gene=TGME49_298610 | organism=Toxoplasma_gondii_ME49 | gene_product=GYF domain-containing protein | transcript_product=GYF domain-containing protein | location=TGME49_chrXI:6592150-6602834(+) | prot	2283500815	2212300299	1961399124	2091400925	1998701265	2000599430	TGME49_298610-t26_1-p1 | transcript=TGME49_298610-t26_1 | gene=TGME49_298610 | organism=Toxoplasma_gondii_ME49 | gene_product=GYF domain-containing protein | transcript_product=GYF domain-containing protein | location=TGME49_chrXI:6592150-6602834(+) | prot	DGAGNQPASGVEAGEDEEGEGT(0.772)S(0.228)GVAR	22	2	8625600	8062000	512848	541286	560771	625371	0.00377736	0.00364417	0.00026147	0.000258815	0.000280568	0.000312592	-3.83009	-3.79284	-3.81168	0.000416423	0.00589933	-3.72643	-3.52148	-3.62216	3.0843e-07	3.50865e-06	DOWN	DOWN
TGME49_298610-t26_1-p1 | transcript=TGME49_298610-t26_1 | gene=TGME49_298610 | organism=Toxoplasma_gondii_ME49 | gene_product=GYF domain-containing protein | transcript_product=GYF domain-containing protein | location=TGME49_chrXI:6592150-6602834(+) | prot	2283500815	2212300299	1961399124	2091400925	1998701265	2000599430	TGME49_298610-t26_1-p1 | transcript=TGME49_298610-t26_1 | gene=TGME49_298610 | organism=Toxoplasma_gondii_ME49 | gene_product=GYF domain-containing protein | transcript_product=GYF domain-containing protein | location=TGME49_chrXI:6592150-6602834(+) | prot	TGWAVAAT(0.151)S(0.699)PGS(0.151)GDK	9	2	644181	568152	512848	541286	560771	625371	0.000282102	0.000256815	0.00026147	0.000258815	0.000280568	0.000312592	-0.107811	0.0110007	-0.0499257	0.211687	0.423374	-0.00772584	0.27843	0.135855	0.244861	0.430004	None	None
TGME49_298610-t26_1-p1 | transcript=TGME49_298610-t26_1 | gene=TGME49_298610 | organism=Toxoplasma_gondii_ME49 | gene_product=GYF domain-containing protein | transcript_product=GYF domain-containing protein | location=TGME49_chrXI:6592150-6602834(+) | prot	2283500815	2212300299	1961399124	2091400925	1998701265	2000599430	TGME49_298610-t26_1-p1 | transcript=TGME49_298610-t26_1 | gene=TGME49_298610 | organism=Toxoplasma_gondii_ME49 | gene_product=GYF domain-containing protein | transcript_product=GYF domain-containing protein | location=TGME49_chrXI:6592150-6602834(+) | prot	QADAAES(0.011)VS(0.163)S(0.637)GGALLHRPGS(0.188)R	10	3	644181	568152	512848	541286	34928000	625371	0.000282102	0.000256815	0.00026147	0.000258815	0.0174753	0.000312592	-0.107811	0.0110007	-0.0499257	0.211687	0.423374	5.92702	0.27843	5.01795	1.75914e-08	9.01005e-07	None	None
TGME49_298610-t26_1-p1 | transcript=TGME49_298610-t26_1 | gene=TGME49_298610 | organism=Toxoplasma_gondii_ME49 | gene_product=GYF domain-containing protein | transcript_product=GYF domain-containing protein | location=TGME49_chrXI:6592150-6602834(+) | prot	2283500815	2212300299	1961399124	2091400925	1998701265	2000599430	TGME49_298610-t26_1-p1 | transcript=TGME49_298610-t26_1 | gene=TGME49_298610 | organism=Toxoplasma_gondii_ME49 | gene_product=GYF domain-containing protein | transcript_product=GYF domain-containing protein | location=TGME49_chrXI:6592150-6602834(+) | prot	SAGVSLLGASAS(0.002)AS(0.189)S(0.62)S(0.189)GHLR	15	3	644181	568152	512848	6343300	5012000	625371	0.000282102	0.000256815	0.00026147	0.00303304	0.00250763	0.000312592	-0.107811	3.53937	2.59226	2.19458e-12	1.38177e-11	3.12866	0.27843	2.3654	0	0	None	None
TGME49_298610-t26_1-p1 | transcript=TGME49_298610-t26_1 | gene=TGME49_298610 | organism=Toxoplasma_gondii_ME49 | gene_product=GYF domain-containing protein | transcript_product=GYF domain-containing protein | location=TGME49_chrXI:6592150-6602834(+) | prot	2283500815	2212300299	1961399124	2091400925	1998701265	2000599430	TGME49_298610-t26_1-p1 | transcript=TGME49_298610-t26_1 | gene=TGME49_298610 | organism=Toxoplasma_gondii_ME49 | gene_product=GYF domain-containing protein | transcript_product=GYF domain-containing protein | location=TGME49_chrXI:6592150-6602834(+) | prot	SCAETLLPEDRS(0.557)ES(0.198)S(0.198)GQGS(0.048)APR	12	3	644181	568152	512848	541286	5381600	625371	0.000282102	0.000256815	0.00026147	0.000258815	0.00269255	0.000312592	-0.107811	0.0110007	-0.0499257	0.211687	0.423374	3.2311	0.27843	2.45669	0	0	None	None
TGME49_298610-t26_1-p1 | transcript=TGME49_298610-t26_1 | gene=TGME49_298610 | organism=Toxoplasma_gondii_ME49 | gene_product=GYF domain-containing protein | transcript_product=GYF domain-containing protein | location=TGME49_chrXI:6592150-6602834(+) | prot	2283500815	2212300299	1961399124	2091400925	1998701265	2000599430	TGME49_298610-t26_1-p1 | transcript=TGME49_298610-t26_1 | gene=TGME49_298610 | organism=Toxoplasma_gondii_ME49 | gene_product=GYF domain-containing protein | transcript_product=GYF domain-containing protein | location=TGME49_chrXI:6592150-6602834(+) | prot	GMS(0.449)T(0.55)GT(0.001)LGAAGALLGAR	4	2	644181	568152	512848	541286	560771	625371	0.000282102	0.000256815	0.00026147	0.000258815	0.000280568	0.000312592	-0.107811	0.0110007	-0.0499257	0.211687	0.423374	-0.00772584	0.27843	0.135855	0.244861	0.430004	None	None
