## Supplemental tables for "The G_2_ phase controls binary division of *Toxoplasma gondii*": Table S7.xlsx (part 13 of 16)

### Sheet: diff classes (continued)
	Global_proteomic_intensity						Phosphorylation_intensity										Normalized_phosph (phosph/global_proteomic)						30min_vs_0h					4h_vs_0h
TGME49_298610-t26_1-p1 | transcript=TGME49_298610-t26_1 | gene=TGME49_298610 | organism=Toxoplasma_gondii_ME49 | gene_product=GYF domain-containing protein | transcript_product=GYF domain-containing protein | location=TGME49_chrXI:6592150-6602834(+) | prot	2283500815	2212300299	1961399124	2091400925	1998701265	2000599430	TGME49_298610-t26_1-p1 | transcript=TGME49_298610-t26_1 | gene=TGME49_298610 | organism=Toxoplasma_gondii_ME49 | gene_product=GYF domain-containing protein | transcript_product=GYF domain-containing protein | location=TGME49_chrXI:6592150-6602834(+) | prot	GT(0.535)S(0.46)EGAAAS(0.004)GGSLVEGPGVR	2	2	644181	10333000	512848	541286	560771	625371	0.000282102	0.0046707	0.00026147	0.000258815	0.000280568	0.000312592	-0.107811	-4.15051	-3.22907	2.44082e-47	1.51143e-46	-0.00772584	-3.87908	-3.03969	1.42089e-05	9.02028e-05	None	None
TGME49_298610-t26_1-p1 | transcript=TGME49_298610-t26_1 | gene=TGME49_298610 | organism=Toxoplasma_gondii_ME49 | gene_product=GYF domain-containing protein | transcript_product=GYF domain-containing protein | location=TGME49_chrXI:6592150-6602834(+) | prot	2283500815	2212300299	1961399124	2091400925	1998701265	2000599430	TGME49_298610-t26_1-p1 | transcript=TGME49_298610-t26_1 | gene=TGME49_298610 | organism=Toxoplasma_gondii_ME49 | gene_product=GYF domain-containing protein | transcript_product=GYF domain-containing protein | location=TGME49_chrXI:6592150-6602834(+) | prot	DGAGNQPASGVEAGEDEEGEGT(0.5)S(0.5)GVAR	23	2	8625600	568152	512848	541286	560771	625371	0.00377736	0.000256815	0.00026147	0.000258815	0.000280568	0.000312592	-3.83009	0.0110007	-2.93368	3.24691e-54	2.90513e-53	-3.72643	0.27843	-2.74441	1.33804e-33	8.93434e-33	None	None
TGME49_298610-t26_1-p1 | transcript=TGME49_298610-t26_1 | gene=TGME49_298610 | organism=Toxoplasma_gondii_ME49 | gene_product=GYF domain-containing protein | transcript_product=GYF domain-containing protein | location=TGME49_chrXI:6592150-6602834(+) | prot	2283500815	2212300299	1961399124	2091400925	1998701265	2000599430	TGME49_298610-t26_1-p1 | transcript=TGME49_298610-t26_1 | gene=TGME49_298610 | organism=Toxoplasma_gondii_ME49 | gene_product=GYF domain-containing protein | transcript_product=GYF domain-containing protein | location=TGME49_chrXI:6592150-6602834(+) | prot	EAPAAGAGPAGAPGLGAPHHGAGQS(0.5)GS(0.5)GGPGR	25	4	11691000	19129000	8160700	9060300	560771	625371	0.00511977	0.00864666	0.00416065	0.00433217	0.000280568	0.000312592	-0.298982	-0.996317	-0.696262	0.354422	0.449334	-4.16462	-4.76684	-4.51259	2.15866e-06	3.77209e-05	None	DOWN
TGME49_298610-t26_1-p1 | transcript=TGME49_298610-t26_1 | gene=TGME49_298610 | organism=Toxoplasma_gondii_ME49 | gene_product=GYF domain-containing protein | transcript_product=GYF domain-containing protein | location=TGME49_chrXI:6592150-6602834(+) | prot	2283500815	2212300299	1961399124	2091400925	1998701265	2000599430	TGME49_298610-t26_1-p1 | transcript=TGME49_298610-t26_1 | gene=TGME49_298610 | organism=Toxoplasma_gondii_ME49 | gene_product=GYF domain-containing protein | transcript_product=GYF domain-containing protein | location=TGME49_chrXI:6592150-6602834(+) | prot	EAPAAGAGPAGAPGLGAPHHGAGQS(0.5)GS(0.5)GGPGR	27	4	11691000	19129000	8160700	9060300	560771	625371	0.00511977	0.00864666	0.00416065	0.00433217	0.000280568	0.000312592	-0.298982	-0.996317	-0.696262	0.354422	0.449334	-4.16462	-4.76684	-4.51259	2.15866e-06	3.77209e-05	None	DOWN
TGME49_298610-t26_1-p1 | transcript=TGME49_298610-t26_1 | gene=TGME49_298610 | organism=Toxoplasma_gondii_ME49 | gene_product=GYF domain-containing protein | transcript_product=GYF domain-containing protein | location=TGME49_chrXI:6592150-6602834(+) | prot	2283500815	2212300299	1961399124	2091400925	1998701265	2000599430	TGME49_298610-t26_1-p1 | transcript=TGME49_298610-t26_1 | gene=TGME49_298610 | organism=Toxoplasma_gondii_ME49 | gene_product=GYF domain-containing protein | transcript_product=GYF domain-containing protein | location=TGME49_chrXI:6592150-6602834(+) | prot	RPADGDWTGGGYGEGVHDS(0.5)EGS(0.5)EALQGHQSLR	19	4	644181	11649000	512848	541286	560771	625371	0.000282102	0.00526556	0.00026147	0.000258815	0.000280568	0.000312592	-0.107811	-4.3233	-3.39242	3.98585e-18	2.82198e-17	-0.00772584	-4.05185	-3.203	5.1659e-06	3.84044e-05	None	None
TGME49_298610-t26_1-p1 | transcript=TGME49_298610-t26_1 | gene=TGME49_298610 | organism=Toxoplasma_gondii_ME49 | gene_product=GYF domain-containing protein | transcript_product=GYF domain-containing protein | location=TGME49_chrXI:6592150-6602834(+) | prot	2283500815	2212300299	1961399124	2091400925	1998701265	2000599430	TGME49_298610-t26_1-p1 | transcript=TGME49_298610-t26_1 | gene=TGME49_298610 | organism=Toxoplasma_gondii_ME49 | gene_product=GYF domain-containing protein | transcript_product=GYF domain-containing protein | location=TGME49_chrXI:6592150-6602834(+) | prot	RPADGDWTGGGYGEGVHDS(0.5)EGS(0.5)EALQGHQSLR	22	4	644181	11649000	512848	541286	560771	625371	0.000282102	0.00526556	0.00026147	0.000258815	0.000280568	0.000312592	-0.107811	-4.3233	-3.39242	3.98585e-18	2.82198e-17	-0.00772584	-4.05185	-3.203	5.1659e-06	3.84044e-05	None	None
TGME49_298610-t26_1-p1 | transcript=TGME49_298610-t26_1 | gene=TGME49_298610 | organism=Toxoplasma_gondii_ME49 | gene_product=GYF domain-containing protein | transcript_product=GYF domain-containing protein | location=TGME49_chrXI:6592150-6602834(+) | prot	2283500815	2212300299	1961399124	2091400925	1998701265	2000599430	TGME49_298610-t26_1-p1 | transcript=TGME49_298610-t26_1 | gene=TGME49_298610 | organism=Toxoplasma_gondii_ME49 | gene_product=GYF domain-containing protein | transcript_product=GYF domain-containing protein | location=TGME49_chrXI:6592150-6602834(+) | prot	GS(0.47)S(0.47)S(0.059)AGPDGHALSSEAFSGER	2	2	644181	568152	512848	541286	560771	625371	0.000282102	0.000256815	0.00026147	0.000258815	0.000280568	0.000312592	-0.107811	0.0110007	-0.0499257	0.211687	0.423374	-0.00772584	0.27843	0.135855	0.244861	0.430004	None	None
TGME49_298610-t26_1-p1 | transcript=TGME49_298610-t26_1 | gene=TGME49_298610 | organism=Toxoplasma_gondii_ME49 | gene_product=GYF domain-containing protein | transcript_product=GYF domain-containing protein | location=TGME49_chrXI:6592150-6602834(+) | prot	2283500815	2212300299	1961399124	2091400925	1998701265	2000599430	TGME49_298610-t26_1-p1 | transcript=TGME49_298610-t26_1 | gene=TGME49_298610 | organism=Toxoplasma_gondii_ME49 | gene_product=GYF domain-containing protein | transcript_product=GYF domain-containing protein | location=TGME49_chrXI:6592150-6602834(+) | prot	SAGVSLLGASAS(0.001)AS(0.439)S(0.439)S(0.121)GHLR	14	3	644181	568152	512848	541286	560771	625371	0.000282102	0.000256815	0.00026147	0.000258815	0.000280568	0.000312592	-0.107811	0.0110007	-0.0499257	0.211687	0.423374	-0.00772584	0.27843	0.135855	0.244861	0.430004	None	None
TGME49_298610-t26_1-p1 | transcript=TGME49_298610-t26_1 | gene=TGME49_298610 | organism=Toxoplasma_gondii_ME49 | gene_product=GYF domain-containing protein | transcript_product=GYF domain-containing protein | location=TGME49_chrXI:6592150-6602834(+) | prot	2283500815	2212300299	1961399124	2091400925	1998701265	2000599430	TGME49_298610-t26_1-p1 | transcript=TGME49_298610-t26_1 | gene=TGME49_298610 | organism=Toxoplasma_gondii_ME49 | gene_product=GYF domain-containing protein | transcript_product=GYF domain-containing protein | location=TGME49_chrXI:6592150-6602834(+) | prot	SCAETLLPEDRS(0.225)ES(0.298)S(0.398)GQGS(0.079)APR	15	3	644181	568152	512848	541286	560771	625371	0.000282102	0.000256815	0.00026147	0.000258815	0.000280568	0.000312592	-0.107811	0.0110007	-0.0499257	0.211687	0.423374	-0.00772584	0.27843	0.135855	0.244861	0.430004	None	None
TGME49_298610-t26_1-p1 | transcript=TGME49_298610-t26_1 | gene=TGME49_298610 | organism=Toxoplasma_gondii_ME49 | gene_product=GYF domain-containing protein | transcript_product=GYF domain-containing protein | location=TGME49_chrXI:6592150-6602834(+) | prot	2283500815	2212300299	1961399124	2091400925	1998701265	2000599430	TGME49_298610-t26_1-p1 | transcript=TGME49_298610-t26_1 | gene=TGME49_298610 | organism=Toxoplasma_gondii_ME49 | gene_product=GYF domain-containing protein | transcript_product=GYF domain-containing protein | location=TGME49_chrXI:6592150-6602834(+) | prot	SCAETLLPEDRS(0.125)ES(0.215)S(0.284)GQGS(0.377)APR	19	3	644181	568152	512848	541286	560771	625371	0.000282102	0.000256815	0.00026147	0.000258815	0.000280568	0.000312592	-0.107811	0.0110007	-0.0499257	0.211687	0.423374	-0.00772584	0.27843	0.135855	0.244861	0.430004	None	None
TGME49_298610-t26_1-p1 | transcript=TGME49_298610-t26_1 | gene=TGME49_298610 | organism=Toxoplasma_gondii_ME49 | gene_product=GYF domain-containing protein | transcript_product=GYF domain-containing protein | location=TGME49_chrXI:6592150-6602834(+) | prot	2283500815	2212300299	1961399124	2091400925	1998701265	2000599430	TGME49_298610-t26_1-p1 | transcript=TGME49_298610-t26_1 | gene=TGME49_298610 | organism=Toxoplasma_gondii_ME49 | gene_product=GYF domain-containing protein | transcript_product=GYF domain-containing protein | location=TGME49_chrXI:6592150-6602834(+) | prot	GGES(0.316)KGT(0.316)S(0.316)EGAAAS(0.05)GGS(0.001)LVEGPGVR	4	3	644181	568152	512848	541286	560771	625371	0.000282102	0.000256815	0.00026147	0.000258815	0.000280568	0.000312592	-0.107811	0.0110007	-0.0499257	0.211687	0.423374	-0.00772584	0.27843	0.135855	0.244861	0.430004	None	None
TGME49_298610-t26_1-p1 | transcript=TGME49_298610-t26_1 | gene=TGME49_298610 | organism=Toxoplasma_gondii_ME49 | gene_product=GYF domain-containing protein | transcript_product=GYF domain-containing protein | location=TGME49_chrXI:6592150-6602834(+) | prot	2283500815	2212300299	1961399124	2091400925	1998701265	2000599430	TGME49_298610-t26_1-p1 | transcript=TGME49_298610-t26_1 | gene=TGME49_298610 | organism=Toxoplasma_gondii_ME49 | gene_product=GYF domain-containing protein | transcript_product=GYF domain-containing protein | location=TGME49_chrXI:6592150-6602834(+) | prot	GGES(0.316)KGT(0.316)S(0.316)EGAAAS(0.05)GGS(0.001)LVEGPGVR	8	3	644181	568152	512848	541286	560771	625371	0.000282102	0.000256815	0.00026147	0.000258815	0.000280568	0.000312592	-0.107811	0.0110007	-0.0499257	0.211687	0.423374	-0.00772584	0.27843	0.135855	0.244861	0.430004	None	None
TGME49_298610-t26_1-p1 | transcript=TGME49_298610-t26_1 | gene=TGME49_298610 | organism=Toxoplasma_gondii_ME49 | gene_product=GYF domain-containing protein | transcript_product=GYF domain-containing protein | location=TGME49_chrXI:6592150-6602834(+) | prot	2283500815	2212300299	1961399124	2091400925	1998701265	2000599430	TGME49_298610-t26_1-p1 | transcript=TGME49_298610-t26_1 | gene=TGME49_298610 | organism=Toxoplasma_gondii_ME49 | gene_product=GYF domain-containing protein | transcript_product=GYF domain-containing protein | location=TGME49_chrXI:6592150-6602834(+) | prot	GGTGGAS(0.014)PS(0.007)PT(0.03)GS(0.03)RPS(0.156)LGS(0.19)S(0.19)S(0.19)S(0.19)R	19	3	644181	568152	512848	541286	560771	625371	0.000282102	0.000256815	0.00026147	0.000258815	0.000280568	0.000312592	-0.107811	0.0110007	-0.0499257	0.211687	0.423374	-0.00772584	0.27843	0.135855	0.244861	0.430004	None	None
TGME49_298610-t26_1-p1 | transcript=TGME49_298610-t26_1 | gene=TGME49_298610 | organism=Toxoplasma_gondii_ME49 | gene_product=GYF domain-containing protein | transcript_product=GYF domain-containing protein | location=TGME49_chrXI:6592150-6602834(+) | prot	2283500815	2212300299	1961399124	2091400925	1998701265	2000599430	TGME49_298610-t26_1-p1 | transcript=TGME49_298610-t26_1 | gene=TGME49_298610 | organism=Toxoplasma_gondii_ME49 | gene_product=GYF domain-containing protein | transcript_product=GYF domain-containing protein | location=TGME49_chrXI:6592150-6602834(+) | prot	GGTGGAS(0.014)PS(0.007)PT(0.03)GS(0.03)RPS(0.156)LGS(0.19)S(0.19)S(0.19)S(0.19)R	20	3	644181	568152	512848	541286	560771	625371	0.000282102	0.000256815	0.00026147	0.000258815	0.000280568	0.000312592	-0.107811	0.0110007	-0.0499257	0.211687	0.423374	-0.00772584	0.27843	0.135855	0.244861	0.430004	None	None
TGME49_298610-t26_1-p1 | transcript=TGME49_298610-t26_1 | gene=TGME49_298610 | organism=Toxoplasma_gondii_ME49 | gene_product=GYF domain-containing protein | transcript_product=GYF domain-containing protein | location=TGME49_chrXI:6592150-6602834(+) | prot	2283500815	2212300299	1961399124	2091400925	1998701265	2000599430	TGME49_298610-t26_1-p1 | transcript=TGME49_298610-t26_1 | gene=TGME49_298610 | organism=Toxoplasma_gondii_ME49 | gene_product=GYF domain-containing protein | transcript_product=GYF domain-containing protein | location=TGME49_chrXI:6592150-6602834(+) | prot	GGTGGAS(0.014)PS(0.007)PT(0.03)GS(0.03)RPS(0.156)LGS(0.19)S(0.19)S(0.19)S(0.19)R	21	3	644181	568152	512848	541286	560771	625371	0.000282102	0.000256815	0.00026147	0.000258815	0.000280568	0.000312592	-0.107811	0.0110007	-0.0499257	0.211687	0.423374	-0.00772584	0.27843	0.135855	0.244861	0.430004	None	None
TGME49_298610-t26_1-p1 | transcript=TGME49_298610-t26_1 | gene=TGME49_298610 | organism=Toxoplasma_gondii_ME49 | gene_product=GYF domain-containing protein | transcript_product=GYF domain-containing protein | location=TGME49_chrXI:6592150-6602834(+) | prot	2283500815	2212300299	1961399124	2091400925	1998701265	2000599430	TGME49_298610-t26_1-p1 | transcript=TGME49_298610-t26_1 | gene=TGME49_298610 | organism=Toxoplasma_gondii_ME49 | gene_product=GYF domain-containing protein | transcript_product=GYF domain-containing protein | location=TGME49_chrXI:6592150-6602834(+) | prot	GGTGGAS(0.014)PS(0.007)PT(0.03)GS(0.03)RPS(0.156)LGS(0.19)S(0.19)S(0.19)S(0.19)R	22	3	644181	568152	512848	541286	560771	625371	0.000282102	0.000256815	0.00026147	0.000258815	0.000280568	0.000312592	-0.107811	0.0110007	-0.0499257	0.211687	0.423374	-0.00772584	0.27843	0.135855	0.244861	0.430004	None	None
TGME49_298630-t26_1-p1 | transcript=TGME49_298630-t26_1 | gene=TGME49_298630 | organism=Toxoplasma_gondii_ME49 | gene_product=vacuolar transporter chaperone VTC2 | transcript_product=vacuolar transporter chaperone VTC2 | location=TGME49_chrXI:6609847-66176	1724198868	1839400434	1787701074	1816800450	1623300515	1592499173	TGME49_298630-t26_1-p1 | transcript=TGME49_298630-t26_1 | gene=TGME49_298630 | organism=Toxoplasma_gondii_ME49 | gene_product=vacuolar transporter chaperone VTC2 | transcript_product=vacuolar transporter chaperone VTC2 | location=TGME49_chrXI:6609847-66176	GVS(1)DEPSSSSEER	3	2	29940000	31125000	512848	30469000	23627000	23740000	0.0173646	0.0169213	0.000286875	0.0167707	0.0145549	0.0149074	-5.89782	-0.0128927	-1.00683	0.352652	0.48439	-0.254558	-0.182751	-0.218672	0.485927	0.498968	None	None
TGME49_298630-t26_1-p1 | transcript=TGME49_298630-t26_1 | gene=TGME49_298630 | organism=Toxoplasma_gondii_ME49 | gene_product=vacuolar transporter chaperone VTC2 | transcript_product=vacuolar transporter chaperone VTC2 | location=TGME49_chrXI:6609847-66176	1724198868	1839400434	1787701074	1816800450	1623300515	1592499173	TGME49_298630-t26_1-p1 | transcript=TGME49_298630-t26_1 | gene=TGME49_298630 | organism=Toxoplasma_gondii_ME49 | gene_product=vacuolar transporter chaperone VTC2 | transcript_product=vacuolar transporter chaperone VTC2 | location=TGME49_chrXI:6609847-66176	QLS(1)AQADLR	3	2	25004000	18530000	8793400	11322000	7786100	7188600	0.0145018	0.0100739	0.00491883	0.00623183	0.00479646	0.00451404	-1.55899	-0.692507	-1.13948	0.242585	0.402472	-1.59514	-1.15722	-1.3993	0.188759	0.32091	None	None
TGME49_298630-t26_1-p1 | transcript=TGME49_298630-t26_1 | gene=TGME49_298630 | organism=Toxoplasma_gondii_ME49 | gene_product=vacuolar transporter chaperone VTC2 | transcript_product=vacuolar transporter chaperone VTC2 | location=TGME49_chrXI:6609847-66176	1724198868	1839400434	1787701074	1816800450	1623300515	1592499173	TGME49_298630-t26_1-p1 | transcript=TGME49_298630-t26_1 | gene=TGME49_298630 | organism=Toxoplasma_gondii_ME49 | gene_product=vacuolar transporter chaperone VTC2 | transcript_product=vacuolar transporter chaperone VTC2 | location=TGME49_chrXI:6609847-66176	GLLT(1)QPLLDDGDR	4	2	8346000	7807000	512848	18943000	560771	625371	0.00484051	0.00424432	0.000286875	0.0104266	0.000345451	0.000392698	-4.05585	1.29577	0.237678	0.32906	0.462316	-3.78859	-3.41682	-3.60293	3.53458e-07	3.94152e-06	None	DOWN
TGME49_298630-t26_1-p1 | transcript=TGME49_298630-t26_1 | gene=TGME49_298630 | organism=Toxoplasma_gondii_ME49 | gene_product=vacuolar transporter chaperone VTC2 | transcript_product=vacuolar transporter chaperone VTC2 | location=TGME49_chrXI:6609847-66176	1724198868	1839400434	1787701074	1816800450	1623300515	1592499173	TGME49_298630-t26_1-p1 | transcript=TGME49_298630-t26_1 | gene=TGME49_298630 | organism=Toxoplasma_gondii_ME49 | gene_product=vacuolar transporter chaperone VTC2 | transcript_product=vacuolar transporter chaperone VTC2 | location=TGME49_chrXI:6609847-66176	AGS(1)PGGLSRPR	3	2	12989000	13159000	512848	541286	7263300	625371	0.00753335	0.00715396	0.000286875	0.000297933	0.0044744	0.000392698	-4.69351	-4.56526	-4.62962	0.000551176	0.0078036	-0.750917	-4.16931	-1.59138	0.0671988	0.152651	DOWN	None
TGME49_298630-t26_1-p1 | transcript=TGME49_298630-t26_1 | gene=TGME49_298630 | organism=Toxoplasma_gondii_ME49 | gene_product=vacuolar transporter chaperone VTC2 | transcript_product=vacuolar transporter chaperone VTC2 | location=TGME49_chrXI:6609847-66176	1724198868	1839400434	1787701074	1816800450	1623300515	1592499173	TGME49_298630-t26_1-p1 | transcript=TGME49_298630-t26_1 | gene=TGME49_298630 | organism=Toxoplasma_gondii_ME49 | gene_product=vacuolar transporter chaperone VTC2 | transcript_product=vacuolar transporter chaperone VTC2 | location=TGME49_chrXI:6609847-66176	S(0.002)T(0.002)VGS(0.995)FSQSLGPEGAR	5	2	644181	568152	512848	22254000	16591000	12499000	0.000373612	0.000308879	0.000286875	0.012249	0.0102205	0.00784867	-0.376007	5.28943	4.1815	4.2043e-10	1.01504e-08	4.75457	4.64419	4.70558	1.09673e-07	3.79378e-06	None	UP
TGME49_298630-t26_1-p1 | transcript=TGME49_298630-t26_1 | gene=TGME49_298630 | organism=Toxoplasma_gondii_ME49 | gene_product=vacuolar transporter chaperone VTC2 | transcript_product=vacuolar transporter chaperone VTC2 | location=TGME49_chrXI:6609847-66176	1724198868	1839400434	1787701074	1816800450	1623300515	1592499173	TGME49_298630-t26_1-p1 | transcript=TGME49_298630-t26_1 | gene=TGME49_298630 | organism=Toxoplasma_gondii_ME49 | gene_product=vacuolar transporter chaperone VTC2 | transcript_product=vacuolar transporter chaperone VTC2 | location=TGME49_chrXI:6609847-66176	S(0.994)MS(0.006)CLFPWSQR	1	2	4964500	3388400	2949200	541286	5306900	625371	0.00287931	0.00184212	0.00164972	0.000297933	0.0032692	0.000392698	-0.801851	-2.61046	-1.27364	0.0620855	0.138876	0.182907	-2.21496	-0.365713	0.304046	0.499266	None	None
TGME49_298630-t26_1-p1 | transcript=TGME49_298630-t26_1 | gene=TGME49_298630 | organism=Toxoplasma_gondii_ME49 | gene_product=vacuolar transporter chaperone VTC2 | transcript_product=vacuolar transporter chaperone VTC2 | location=TGME49_chrXI:6609847-66176	1724198868	1839400434	1787701074	1816800450	1623300515	1592499173	TGME49_298630-t26_1-p1 | transcript=TGME49_298630-t26_1 | gene=TGME49_298630 | organism=Toxoplasma_gondii_ME49 | gene_product=vacuolar transporter chaperone VTC2 | transcript_product=vacuolar transporter chaperone VTC2 | location=TGME49_chrXI:6609847-66176	S(0.009)MS(0.991)CLFPWSQR	3	2	2070900	568152	9623300	32943000	11869000	625371	0.00120108	0.000308879	0.00538306	0.0181324	0.00731165	0.000392698	2.15997	5.85517	3.95312	0.000251289	0.00326675	2.60066	0.341269	2.3432	0.000667892	0.00266371	UP	None
TGME49_298630-t26_1-p1 | transcript=TGME49_298630-t26_1 | gene=TGME49_298630 | organism=Toxoplasma_gondii_ME49 | gene_product=vacuolar transporter chaperone VTC2 | transcript_product=vacuolar transporter chaperone VTC2 | location=TGME49_chrXI:6609847-66176	1724198868	1839400434	1787701074	1816800450	1623300515	1592499173	TGME49_298630-t26_1-p1 | transcript=TGME49_298630-t26_1 | gene=TGME49_298630 | organism=Toxoplasma_gondii_ME49 | gene_product=vacuolar transporter chaperone VTC2 | transcript_product=vacuolar transporter chaperone VTC2 | location=TGME49_chrXI:6609847-66176	ELGAEGDDFS(0.052)S(0.948)AGGK	11	2	8807100	568152	512848	541286	560771	625371	0.00510794	0.000308879	0.000286875	0.000297933	0.000345451	0.000392698	-4.13337	-0.051302	-3.19205	3.20227e-16	1.77125e-15	-3.86609	0.341269	-2.85803	4.13805e-05	0.000227696	None	None
TGME49_298630-t26_1-p1 | transcript=TGME49_298630-t26_1 | gene=TGME49_298630 | organism=Toxoplasma_gondii_ME49 | gene_product=vacuolar transporter chaperone VTC2 | transcript_product=vacuolar transporter chaperone VTC2 | location=TGME49_chrXI:6609847-66176	1724198868	1839400434	1787701074	1816800450	1623300515	1592499173	TGME49_298630-t26_1-p1 | transcript=TGME49_298630-t26_1 | gene=TGME49_298630 | organism=Toxoplasma_gondii_ME49 | gene_product=vacuolar transporter chaperone VTC2 | transcript_product=vacuolar transporter chaperone VTC2 | location=TGME49_chrXI:6609847-66176	S(0.499)T(0.499)VGS(0.002)FSQSLGPEGAR	1	2	644181	568152	512848	541286	560771	625371	0.000373612	0.000308879	0.000286875	0.000297933	0.000345451	0.000392698	-0.376007	-0.051302	-0.219756	0.298627	0.368674	-0.111443	0.341269	0.111469	0.291964	0.453077	None	None
TGME49_298630-t26_1-p1 | transcript=TGME49_298630-t26_1 | gene=TGME49_298630 | organism=Toxoplasma_gondii_ME49 | gene_product=vacuolar transporter chaperone VTC2 | transcript_product=vacuolar transporter chaperone VTC2 | location=TGME49_chrXI:6609847-66176	1724198868	1839400434	1787701074	1816800450	1623300515	1592499173	TGME49_298630-t26_1-p1 | transcript=TGME49_298630-t26_1 | gene=TGME49_298630 | organism=Toxoplasma_gondii_ME49 | gene_product=vacuolar transporter chaperone VTC2 | transcript_product=vacuolar transporter chaperone VTC2 | location=TGME49_chrXI:6609847-66176	S(0.499)T(0.499)VGS(0.002)FSQSLGPEGAR	2	2	644181	568152	512848	541286	560771	625371	0.000373612	0.000308879	0.000286875	0.000297933	0.000345451	0.000392698	-0.376007	-0.051302	-0.219756	0.298627	0.368674	-0.111443	0.341269	0.111469	0.291964	0.453077	None	None
TGME49_298980-t26_1-p1 | transcript=TGME49_298980-t26_1 | gene=TGME49_298980 | organism=Toxoplasma_gondii_ME49 | gene_product=RNA pseudouridine synthase superfamily protein | transcript_product=RNA pseudouridine synthase superfamily protein | location=TGME	3.3268e+07	1.961e+07	1.51939e+07	1.05016e+07	1.17034e+07	3.27976e+07	TGME49_298980-t26_1-p1 | transcript=TGME49_298980-t26_1 | gene=TGME49_298980 | organism=Toxoplasma_gondii_ME49 | gene_product=RNA pseudouridine synthase superfamily protein | transcript_product=RNA pseudouridine synthase superfamily protein | location=TGME	QDELS(1)PLVEER	5	2	2498100	2584100	2132900	1207900	1494100	3097200	0.0750901	0.131775	0.140379	0.115021	0.127663	0.0944339	0.902591	-0.196174	0.304056	0.231068	0.364958	0.765608	-0.480674	0.102499	0.288844	0.389491	None	None
TGME49_298980-t26_1-p1 | transcript=TGME49_298980-t26_1 | gene=TGME49_298980 | organism=Toxoplasma_gondii_ME49 | gene_product=RNA pseudouridine synthase superfamily protein | transcript_product=RNA pseudouridine synthase superfamily protein | location=TGME	3.3268e+07	1.961e+07	1.51939e+07	1.05016e+07	1.17034e+07	3.27976e+07	TGME49_298980-t26_1-p1 | transcript=TGME49_298980-t26_1 | gene=TGME49_298980 | organism=Toxoplasma_gondii_ME49 | gene_product=RNA pseudouridine synthase superfamily protein | transcript_product=RNA pseudouridine synthase superfamily protein | location=TGME	SRPEDSADAHEAEAS(0.022)CHGCLGQVGS(0.355)RET(0.617)LDS(0.006)CR	28	4	644181	19220000	512848	541286	560771	625371	0.0193634	0.980112	0.0337536	0.0515432	0.0479151	0.0190676	0.801569	-4.24898	-3.55047	3.08999e-05	0.000174069	1.30692	-5.68336	-3.8991	6.52498e-06	3.85588e-05	None	None
TGME49_298980-t26_1-p1 | transcript=TGME49_298980-t26_1 | gene=TGME49_298980 | organism=Toxoplasma_gondii_ME49 | gene_product=RNA pseudouridine synthase superfamily protein | transcript_product=RNA pseudouridine synthase superfamily protein | location=TGME	3.3268e+07	1.961e+07	1.51939e+07	1.05016e+07	1.17034e+07	3.27976e+07	TGME49_298980-t26_1-p1 | transcript=TGME49_298980-t26_1 | gene=TGME49_298980 | organism=Toxoplasma_gondii_ME49 | gene_product=RNA pseudouridine synthase superfamily protein | transcript_product=RNA pseudouridine synthase superfamily protein | location=TGME	SRPEDSADAHEAEAS(0.465)CHGCLGQVGS(0.265)RET(0.265)LDS(0.006)CR	15	4	644181	568152	512848	541286	560771	625371	0.0193634	0.0289726	0.0337536	0.0515432	0.0479151	0.0190676	0.801569	0.830996	0.819279	0.125837	0.224938	1.30692	-0.603429	0.470606	0.232802	0.379422	None	None
TGME49_299030-t26_1-p1 | transcript=TGME49_299030-t26_1 | gene=TGME49_299030 | organism=Toxoplasma_gondii_ME49 | gene_product=RNA recognition motif 2 protein | transcript_product=RNA recognition motif 2 protein | location=TGME49_chrIII:2236264-2239188(+) |	4.6716e+07	5.7868e+07	4.8013e+07	3.6751e+07	4.7321e+07	4.7235e+07	TGME49_299030-t26_1-p1 | transcript=TGME49_299030-t26_1 | gene=TGME49_299030 | organism=Toxoplasma_gondii_ME49 | gene_product=RNA recognition motif 2 protein | transcript_product=RNA recognition motif 2 protein | location=TGME49_chrIII:2236264-2239188(+) |	KAS(1)GEEQQDVKDDQTVEESGR	3	3	644181	568152	9948400	541286	560771	625371	0.0137893	0.00981807	0.207202	0.0147285	0.0118504	0.0132396	3.90898	0.584877	3.23231	9.11287e-05	0.000516396	-0.218528	0.431148	0.0878341	0.39421	0.462141	None	None
TGME49_299030-t26_1-p1 | transcript=TGME49_299030-t26_1 | gene=TGME49_299030 | organism=Toxoplasma_gondii_ME49 | gene_product=RNA recognition motif 2 protein | transcript_product=RNA recognition motif 2 protein | location=TGME49_chrIII:2236264-2239188(+) |	4.6716e+07	5.7868e+07	4.8013e+07	3.6751e+07	4.7321e+07	4.7235e+07	TGME49_299030-t26_1-p1 | transcript=TGME49_299030-t26_1 | gene=TGME49_299030 | organism=Toxoplasma_gondii_ME49 | gene_product=RNA recognition motif 2 protein | transcript_product=RNA recognition motif 2 protein | location=TGME49_chrIII:2236264-2239188(+) |	DDASLSCEERPQCVATET(1)PR	18	2	8590000	21854000	24012000	541286	560771	625371	0.183877	0.377653	0.500114	0.0147285	0.0118504	0.0132396	1.44349	-4.67996	-0.125228	0.458857	0.479268	-3.95515	-4.83358	-4.48361	3.24415e-06	2.33002e-05	None	DOWN
TGME49_299030-t26_1-p1 | transcript=TGME49_299030-t26_1 | gene=TGME49_299030 | organism=Toxoplasma_gondii_ME49 | gene_product=RNA recognition motif 2 protein | transcript_product=RNA recognition motif 2 protein | location=TGME49_chrIII:2236264-2239188(+) |	4.6716e+07	5.7868e+07	4.8013e+07	3.6751e+07	4.7321e+07	4.7235e+07	TGME49_299030-t26_1-p1 | transcript=TGME49_299030-t26_1 | gene=TGME49_299030 | organism=Toxoplasma_gondii_ME49 | gene_product=RNA recognition motif 2 protein | transcript_product=RNA recognition motif 2 protein | location=TGME49_chrIII:2236264-2239188(+) |	DDAS(0.995)LS(0.005)CEERPQCVATETPR	4	3	644181	568152	512848	541286	560771	4847200	0.0137893	0.00981807	0.0106814	0.0147285	0.0118504	0.102619	-0.36831	0.584877	0.106114	0.427327	0.494187	-0.218528	3.38502	2.27715	0.00433029	0.0173801	None	None
TGME49_299030-t26_1-p1 | transcript=TGME49_299030-t26_1 | gene=TGME49_299030 | organism=Toxoplasma_gondii_ME49 | gene_product=RNA recognition motif 2 protein | transcript_product=RNA recognition motif 2 protein | location=TGME49_chrIII:2236264-2239188(+) |	4.6716e+07	5.7868e+07	4.8013e+07	3.6751e+07	4.7321e+07	4.7235e+07	TGME49_299030-t26_1-p1 | transcript=TGME49_299030-t26_1 | gene=TGME49_299030 | organism=Toxoplasma_gondii_ME49 | gene_product=RNA recognition motif 2 protein | transcript_product=RNA recognition motif 2 protein | location=TGME49_chrIII:2236264-2239188(+) |	DDASLSCEERPQCVAT(0.577)ET(0.423)PR	16	3	35444000	568152	512848	541286	560771	625371	0.758712	0.00981807	0.0106814	0.0147285	0.0118504	0.0132396	-6.14979	0.584877	-4.91815	7.42147e-15	8.411e-14	-5.99993	0.431148	-4.93634	7.90447e-09	8.12483e-08	None	None
TGME49_299050-t26_1-p1 | transcript=TGME49_299050-t26_1 | gene=TGME49_299050 | organism=Toxoplasma_gondii_ME49 | gene_product=ribosomal protein RPL17 | transcript_product=ribosomal protein RPL17 | location=TGME49_chrIII:2224012-2226278(-) | protein_length=	36488031108	33627036432	33787017882	30971037317	31558963672	33340006613	TGME49_299050-t26_1-p1 | transcript=TGME49_299050-t26_1 | gene=TGME49_299050 | organism=Toxoplasma_gondii_ME49 | gene_product=ribosomal protein RPL17 | transcript_product=ribosomal protein RPL17 | location=TGME49_chrIII:2224012-2226278(-) | protein_length=	EQEQAVEKPS(1)VEGVK	10	3	233890000	276070000	222540000	121130000	91809000	80726000	0.00641005	0.00820976	0.00658655	0.00391107	0.00290913	0.0024213	0.039162	-1.06892	-0.477518	0.443891	0.465833	-1.13834	-1.75938	-1.45382	0.0883359	0.191022	None	None
TGME49_299080-t26_1-p1 | transcript=TGME49_299080-t26_1 | gene=TGME49_299080 | organism=Toxoplasma_gondii_ME49 | gene_product=VTC domain-containing protein | transcript_product=VTC domain-containing protein | location=TGME49_chrIII:2192004-2204633(+) | pro	4.2503e+08	3.2824e+08	3.5407e+08	3.7682e+08	3.2819e+08	3.3016e+08	TGME49_299080-t26_1-p1 | transcript=TGME49_299080-t26_1 | gene=TGME49_299080 | organism=Toxoplasma_gondii_ME49 | gene_product=VTC domain-containing protein | transcript_product=VTC domain-containing protein | location=TGME49_chrIII:2192004-2204633(+) | pro	AAS(1)LDAPAQEGQSAPPR	3	2	112890000	108330000	98984000	72592000	76079000	74036000	0.265605	0.330033	0.27956	0.192644	0.231814	0.224243	0.0738772	-0.77666	-0.335019	0.441027	0.479268	-0.196312	-0.557537	-0.385215	0.491222	0.498869	None	None
TGME49_299080-t26_1-p1 | transcript=TGME49_299080-t26_1 | gene=TGME49_299080 | organism=Toxoplasma_gondii_ME49 | gene_product=VTC domain-containing protein | transcript_product=VTC domain-containing protein | location=TGME49_chrIII:2192004-2204633(+) | pro	4.2503e+08	3.2824e+08	3.5407e+08	3.7682e+08	3.2819e+08	3.3016e+08	TGME49_299080-t26_1-p1 | transcript=TGME49_299080-t26_1 | gene=TGME49_299080 | organism=Toxoplasma_gondii_ME49 | gene_product=VTC domain-containing protein | transcript_product=VTC domain-containing protein | location=TGME49_chrIII:2192004-2204633(+) | pro	S(1)VEEGQADDEGASQVPQLR	1	2	52362000	34885000	39321000	18816000	15840000	11831000	0.123196	0.106279	0.111054	0.0499337	0.0482647	0.0358342	-0.149686	-1.0897	-0.51136	0.322236	0.464239	-1.35182	-1.56831	-1.44807	0.12379	0.236288	None	None
TGME49_299080-t26_1-p1 | transcript=TGME49_299080-t26_1 | gene=TGME49_299080 | organism=Toxoplasma_gondii_ME49 | gene_product=VTC domain-containing protein | transcript_product=VTC domain-containing protein | location=TGME49_chrIII:2192004-2204633(+) | pro	4.2503e+08	3.2824e+08	3.5407e+08	3.7682e+08	3.2819e+08	3.3016e+08	TGME49_299080-t26_1-p1 | transcript=TGME49_299080-t26_1 | gene=TGME49_299080 | organism=Toxoplasma_gondii_ME49 | gene_product=VTC domain-containing protein | transcript_product=VTC domain-containing protein | location=TGME49_chrIII:2192004-2204633(+) | pro	S(1)HDEEDDGWLS(1)DPQSK	1	2	22070000	20358000	8609400	10864000	10794000	11029000	0.0519258	0.0620217	0.0243155	0.0288308	0.0328895	0.033405	-1.09443	-1.10505	-1.1002	0.257289	0.465309	-0.658742	-0.892604	-0.781313	0.376475	0.466807	None	None
TGME49_299080-t26_1-p1 | transcript=TGME49_299080-t26_1 | gene=TGME49_299080 | organism=Toxoplasma_gondii_ME49 | gene_product=VTC domain-containing protein | transcript_product=VTC domain-containing protein | location=TGME49_chrIII:2192004-2204633(+) | pro	4.2503e+08	3.2824e+08	3.5407e+08	3.7682e+08	3.2819e+08	3.3016e+08	TGME49_299080-t26_1-p1 | transcript=TGME49_299080-t26_1 | gene=TGME49_299080 | organism=Toxoplasma_gondii_ME49 | gene_product=VTC domain-containing protein | transcript_product=VTC domain-containing protein | location=TGME49_chrIII:2192004-2204633(+) | pro	SHDEEDDGWLS(1)DPQSK	11	2	37314000	41962000	20049000	24248000	26178000	23876000	0.0877915	0.127839	0.0566244	0.064349	0.0797647	0.0723165	-0.632618	-0.990292	-0.833827	0.238045	0.360611	-0.138322	-0.821891	-0.503693	0.455041	0.482361	None	None
TGME49_299080-t26_1-p1 | transcript=TGME49_299080-t26_1 | gene=TGME49_299080 | organism=Toxoplasma_gondii_ME49 | gene_product=VTC domain-containing protein | transcript_product=VTC domain-containing protein | location=TGME49_chrIII:2192004-2204633(+) | pro	4.2503e+08	3.2824e+08	3.5407e+08	3.7682e+08	3.2819e+08	3.3016e+08	TGME49_299080-t26_1-p1 | transcript=TGME49_299080-t26_1 | gene=TGME49_299080 | organism=Toxoplasma_gondii_ME49 | gene_product=VTC domain-containing protein | transcript_product=VTC domain-containing protein | location=TGME49_chrIII:2192004-2204633(+) | pro	LFYS(1)PVVR	4	2	80976000	73587000	16680000	19801000	31387000	21508000	0.190518	0.224186	0.0471093	0.0525477	0.0956366	0.0651442	-2.01574	-2.09291	-2.05694	0.0362259	0.107407	-0.994257	-1.78291	-1.36693	0.143073	0.258895	None	None
TGME49_299080-t26_1-p1 | transcript=TGME49_299080-t26_1 | gene=TGME49_299080 | organism=Toxoplasma_gondii_ME49 | gene_product=VTC domain-containing protein | transcript_product=VTC domain-containing protein | location=TGME49_chrIII:2192004-2204633(+) | pro	4.2503e+08	3.2824e+08	3.5407e+08	3.7682e+08	3.2819e+08	3.3016e+08	TGME49_299080-t26_1-p1 | transcript=TGME49_299080-t26_1 | gene=TGME49_299080 | organism=Toxoplasma_gondii_ME49 | gene_product=VTC domain-containing protein | transcript_product=VTC domain-containing protein | location=TGME49_chrIII:2192004-2204633(+) | pro	DNAFS(1)NS(0.998)FDET(0.002)QEHLALAPLPR	5	3	46122000	32351000	6359600	22197000	19830000	17190000	0.108515	0.0985589	0.0179614	0.0589061	0.0604223	0.0520657	-2.59462	-0.742525	-1.42959	0.00960054	0.0247287	-0.844684	-0.920586	-0.880313	0.298398	0.396702	None	None
TGME49_299080-t26_1-p1 | transcript=TGME49_299080-t26_1 | gene=TGME49_299080 | organism=Toxoplasma_gondii_ME49 | gene_product=VTC domain-containing protein | transcript_product=VTC domain-containing protein | location=TGME49_chrIII:2192004-2204633(+) | pro	4.2503e+08	3.2824e+08	3.5407e+08	3.7682e+08	3.2819e+08	3.3016e+08	TGME49_299080-t26_1-p1 | transcript=TGME49_299080-t26_1 | gene=TGME49_299080 | organism=Toxoplasma_gondii_ME49 | gene_product=VTC domain-containing protein | transcript_product=VTC domain-containing protein | location=TGME49_chrIII:2192004-2204633(+) | pro	DNAFS(1)NS(1)FDET(0.001)QEHLALAPLPR	7	3	149720000	127310000	76875000	97155000	117910000	77088000	0.352258	0.387856	0.217118	0.257829	0.359273	0.233487	-0.69814	-0.589101	-0.639972	0.303553	0.391607	0.0284503	-0.732168	-0.320294	0.459	0.485354	None	None
TGME49_299080-t26_1-p1 | transcript=TGME49_299080-t26_1 | gene=TGME49_299080 | organism=Toxoplasma_gondii_ME49 | gene_product=VTC domain-containing protein | transcript_product=VTC domain-containing protein | location=TGME49_chrIII:2192004-2204633(+) | pro	4.2503e+08	3.2824e+08	3.5407e+08	3.7682e+08	3.2819e+08	3.3016e+08	TGME49_299080-t26_1-p1 | transcript=TGME49_299080-t26_1 | gene=TGME49_299080 | organism=Toxoplasma_gondii_ME49 | gene_product=VTC domain-containing protein | transcript_product=VTC domain-containing protein | location=TGME49_chrIII:2192004-2204633(+) | pro	AAERPPVS(0.995)PS(0.005)WR	8	3	8210700	568152	512848	8153600	8918000	5828100	0.0193179	0.0017309	0.00144844	0.0216379	0.0271733	0.0176524	-3.7333	3.64057	0.133246	0.37922	0.461566	0.492134	3.34636	1.0902	0.151364	0.278432	None	None
TGME49_299080-t26_1-p1 | transcript=TGME49_299080-t26_1 | gene=TGME49_299080 | organism=Toxoplasma_gondii_ME49 | gene_product=VTC domain-containing protein | transcript_product=VTC domain-containing protein | location=TGME49_chrIII:2192004-2204633(+) | pro	4.2503e+08	3.2824e+08	3.5407e+08	3.7682e+08	3.2819e+08	3.3016e+08	TGME49_299080-t26_1-p1 | transcript=TGME49_299080-t26_1 | gene=TGME49_299080 | organism=Toxoplasma_gondii_ME49 | gene_product=VTC domain-containing protein | transcript_product=VTC domain-containing protein | location=TGME49_chrIII:2192004-2204633(+) | pro	GS(0.01)S(0.008)VGS(0.276)LAS(0.706)LPSCAESALPR	9	2	644181	568152	9017900	541286	560771	625371	0.00151561	0.0017309	0.0254692	0.00143646	0.00170868	0.00189415	4.06682	-0.268255	3.04749	0.00831444	0.0360292	0.172421	0.129649	0.149779	0.422586	0.499266	None	None
TGME49_299080-t26_1-p1 | transcript=TGME49_299080-t26_1 | gene=TGME49_299080 | organism=Toxoplasma_gondii_ME49 | gene_product=VTC domain-containing protein | transcript_product=VTC domain-containing protein | location=TGME49_chrIII:2192004-2204633(+) | pro	4.2503e+08	3.2824e+08	3.5407e+08	3.7682e+08	3.2819e+08	3.3016e+08	TGME49_299080-t26_1-p1 | transcript=TGME49_299080-t26_1 | gene=TGME49_299080 | organism=Toxoplasma_gondii_ME49 | gene_product=VTC domain-containing protein | transcript_product=VTC domain-containing protein | location=TGME49_chrIII:2192004-2204633(+) | pro	LFY(0.667)S(0.666)PVVRS(0.666)VEEGQADDEGASQVPQLR	3	3	15540000	568152	512848	6670000	560771	625371	0.0365621	0.0017309	0.00144844	0.0177008	0.00170868	0.00189415	-4.65355	3.35088	-0.999464	0.32732	0.464182	-4.41522	0.129649	-3.40611	0.00845732	0.0347303	None	None
TGME49_299080-t26_1-p1 | transcript=TGME49_299080-t26_1 | gene=TGME49_299080 | organism=Toxoplasma_gondii_ME49 | gene_product=VTC domain-containing protein | transcript_product=VTC domain-containing protein | location=TGME49_chrIII:2192004-2204633(+) | pro	4.2503e+08	3.2824e+08	3.5407e+08	3.7682e+08	3.2819e+08	3.3016e+08	TGME49_299080-t26_1-p1 | transcript=TGME49_299080-t26_1 | gene=TGME49_299080 | organism=Toxoplasma_gondii_ME49 | gene_product=VTC domain-containing protein | transcript_product=VTC domain-containing protein | location=TGME49_chrIII:2192004-2204633(+) | pro	DNAFS(0.667)NS(0.667)FDET(0.667)QEHLALAPLPR	11	3	644181	568152	512848	2292500	560771	7707000	0.00151561	0.0017309	0.00144844	0.00608381	0.00170868	0.0233432	-0.0652118	1.81081	1.21195	0.00230653	0.00557161	0.172421	3.7494	2.94394	0.00234613	0.0113296	None	None
TGME49_299080-t26_1-p1 | transcript=TGME49_299080-t26_1 | gene=TGME49_299080 | organism=Toxoplasma_gondii_ME49 | gene_product=VTC domain-containing protein | transcript_product=VTC domain-containing protein | location=TGME49_chrIII:2192004-2204633(+) | pro	4.2503e+08	3.2824e+08	3.5407e+08	3.7682e+08	3.2819e+08	3.3016e+08	TGME49_299080-t26_1-p1 | transcript=TGME49_299080-t26_1 | gene=TGME49_299080 | organism=Toxoplasma_gondii_ME49 | gene_product=VTC domain-containing protein | transcript_product=VTC domain-containing protein | location=TGME49_chrIII:2192004-2204633(+) | pro	GS(0.499)S(0.499)VGS(0.003)LASLPSCAESALPR	2	2	644181	568152	512848	541286	560771	625371	0.00151561	0.0017309	0.00144844	0.00143646	0.00170868	0.00189415	-0.0652118	-0.268255	-0.169883	0.496591	0.497814	0.172421	0.129649	0.149779	0.422586	0.499266	None	None
TGME49_299080-t26_1-p1 | transcript=TGME49_299080-t26_1 | gene=TGME49_299080 | organism=Toxoplasma_gondii_ME49 | gene_product=VTC domain-containing protein | transcript_product=VTC domain-containing protein | location=TGME49_chrIII:2192004-2204633(+) | pro	4.2503e+08	3.2824e+08	3.5407e+08	3.7682e+08	3.2819e+08	3.3016e+08	TGME49_299080-t26_1-p1 | transcript=TGME49_299080-t26_1 | gene=TGME49_299080 | organism=Toxoplasma_gondii_ME49 | gene_product=VTC domain-containing protein | transcript_product=VTC domain-containing protein | location=TGME49_chrIII:2192004-2204633(+) | pro	GS(0.499)S(0.499)VGS(0.003)LASLPSCAESALPR	3	2	644181	568152	512848	541286	560771	625371	0.00151561	0.0017309	0.00144844	0.00143646	0.00170868	0.00189415	-0.0652118	-0.268255	-0.169883	0.496591	0.497814	0.172421	0.129649	0.149779	0.422586	0.499266	None	None
TGME49_299100-t26_1-p1 | transcript=TGME49_299100-t26_1 | gene=TGME49_299100 | organism=Toxoplasma_gondii_ME49 | gene_product=hypothetical protein | transcript_product=hypothetical protein | location=TGME49_chrIII:2181020-2187544(-) | protein_length=2174 |	5.2274e+07	2.5873e+07	2.7842e+07	2.71603e+07	3.6425e+07	2.96879e+07	TGME49_299100-t26_1-p1 | transcript=TGME49_299100-t26_1 | gene=TGME49_299100 | organism=Toxoplasma_gondii_ME49 | gene_product=hypothetical protein | transcript_product=hypothetical protein | location=TGME49_chrIII:2181020-2187544(-) | protein_length=2174 |	SVS(1)PFLAGAK	3	2	10124000	10856000	512848	8319800	560771	6516800	0.193672	0.419588	0.0184199	0.306323	0.0153952	0.21951	-3.39396	-0.453916	-0.917184	0.264635	0.444673	-3.65261	-0.934668	-1.38438	0.110515	0.229135	None	None
TGME49_299100-t26_1-p1 | transcript=TGME49_299100-t26_1 | gene=TGME49_299100 | organism=Toxoplasma_gondii_ME49 | gene_product=hypothetical protein | transcript_product=hypothetical protein | location=TGME49_chrIII:2181020-2187544(-) | protein_length=2174 |	5.2274e+07	2.5873e+07	2.7842e+07	2.71603e+07	3.6425e+07	2.96879e+07	TGME49_299100-t26_1-p1 | transcript=TGME49_299100-t26_1 | gene=TGME49_299100 | organism=Toxoplasma_gondii_ME49 | gene_product=hypothetical protein | transcript_product=hypothetical protein | location=TGME49_chrIII:2181020-2187544(-) | protein_length=2174 |	RETEET(1)DGDDEDEAGTGVR	6	2	10441000	13368000	18238000	14760000	8792900	12322000	0.199736	0.516677	0.655054	0.543441	0.241397	0.415051	1.7135	0.0728592	0.742352	0.0757417	0.177349	0.273309	-0.315971	-0.126108	0.36502	0.449256	None	None
TGME49_299100-t26_1-p1 | transcript=TGME49_299100-t26_1 | gene=TGME49_299100 | organism=Toxoplasma_gondii_ME49 | gene_product=hypothetical protein | transcript_product=hypothetical protein | location=TGME49_chrIII:2181020-2187544(-) | protein_length=2174 |	5.2274e+07	2.5873e+07	2.7842e+07	2.71603e+07	3.6425e+07	2.96879e+07	TGME49_299100-t26_1-p1 | transcript=TGME49_299100-t26_1 | gene=TGME49_299100 | organism=Toxoplasma_gondii_ME49 | gene_product=hypothetical protein | transcript_product=hypothetical protein | location=TGME49_chrIII:2181020-2187544(-) | protein_length=2174 |	SGVSGDS(1)GEEDESSAEDELER	7	2	9293900	4976300	512848	541286	560771	1485800	0.177792	0.192336	0.0184199	0.0199293	0.0153952	0.0500473	-3.27054	-3.27037	-3.27045	0.00157605	0.00864286	-3.52919	-1.94215	-2.49953	0.010228	0.0324048	DOWN	DOWN
TGME49_299100-t26_1-p1 | transcript=TGME49_299100-t26_1 | gene=TGME49_299100 | organism=Toxoplasma_gondii_ME49 | gene_product=hypothetical protein | transcript_product=hypothetical protein | location=TGME49_chrIII:2181020-2187544(-) | protein_length=2174 |	5.2274e+07	2.5873e+07	2.7842e+07	2.71603e+07	3.6425e+07	2.96879e+07	TGME49_299100-t26_1-p1 | transcript=TGME49_299100-t26_1 | gene=TGME49_299100 | organism=Toxoplasma_gondii_ME49 | gene_product=hypothetical protein | transcript_product=hypothetical protein | location=TGME49_chrIII:2181020-2187544(-) | protein_length=2174 |	ETPHLS(0.005)ES(0.995)PR	8	3	644181	18060000	20039000	13990000	13932000	625371	0.0123232	0.698025	0.71974	0.515091	0.382485	0.0210649	5.86752	-0.438448	0.797709	0.06487	0.164595	4.95537	-5.05002	-0.815764	0.303339	0.415895	None	None
TGME49_299100-t26_1-p1 | transcript=TGME49_299100-t26_1 | gene=TGME49_299100 | organism=Toxoplasma_gondii_ME49 | gene_product=hypothetical protein | transcript_product=hypothetical protein | location=TGME49_chrIII:2181020-2187544(-) | protein_length=2174 |	5.2274e+07	2.5873e+07	2.7842e+07	2.71603e+07	3.6425e+07	2.96879e+07	TGME49_299100-t26_1-p1 | transcript=TGME49_299100-t26_1 | gene=TGME49_299100 | organism=Toxoplasma_gondii_ME49 | gene_product=hypothetical protein | transcript_product=hypothetical protein | location=TGME49_chrIII:2181020-2187544(-) | protein_length=2174 |	T(0.002)REEQQMS(0.991)QT(0.007)DEMEKDEEK	8	3	644181	568152	512848	541286	560771	625371	0.0123232	0.0219593	0.0184199	0.0199293	0.0153952	0.0210649	0.579723	-0.139907	0.16169	0.380338	0.482779	0.320989	-0.0599773	0.0888225	0.346279	0.438027	None	None
TGME49_299100-t26_1-p1 | transcript=TGME49_299100-t26_1 | gene=TGME49_299100 | organism=Toxoplasma_gondii_ME49 | gene_product=hypothetical protein | transcript_product=hypothetical protein | location=TGME49_chrIII:2181020-2187544(-) | protein_length=2174 |	5.2274e+07	2.5873e+07	2.7842e+07	2.71603e+07	3.6425e+07	2.96879e+07	TGME49_299100-t26_1-p1 | transcript=TGME49_299100-t26_1 | gene=TGME49_299100 | organism=Toxoplasma_gondii_ME49 | gene_product=hypothetical protein | transcript_product=hypothetical protein | location=TGME49_chrIII:2181020-2187544(-) | protein_length=2174 |	ES(0.002)LS(0.018)AS(0.98)PAR	6	2	644181	568152	512848	541286	9495500	625371	0.0123232	0.0219593	0.0184199	0.0199293	0.260686	0.0210649	0.579723	-0.139907	0.16169	0.380338	0.482779	4.40229	-0.0599773	3.0385	7.22428e-05	0.000422247	None	None
TGME49_299100-t26_1-p1 | transcript=TGME49_299100-t26_1 | gene=TGME49_299100 | organism=Toxoplasma_gondii_ME49 | gene_product=hypothetical protein | transcript_product=hypothetical protein | location=TGME49_chrIII:2181020-2187544(-) | protein_length=2174 |	5.2274e+07	2.5873e+07	2.7842e+07	2.71603e+07	3.6425e+07	2.96879e+07	TGME49_299100-t26_1-p1 | transcript=TGME49_299100-t26_1 | gene=TGME49_299100 | organism=Toxoplasma_gondii_ME49 | gene_product=hypothetical protein | transcript_product=hypothetical protein | location=TGME49_chrIII:2181020-2187544(-) | protein_length=2174 |	S(0.002)GVS(0.039)GDS(0.959)GEEDES(0.936)S(0.064)AEDELER	13	2	644181	4976300	512848	541286	560771	1485800	0.0123232	0.192336	0.0184199	0.0199293	0.0153952	0.0500473	0.579723	-3.27037	-2.41568	0.0180138	0.0527992	0.320989	-1.94215	-1.64476	0.0847903	0.182849	None	None
TGME49_299100-t26_1-p1 | transcript=TGME49_299100-t26_1 | gene=TGME49_299100 | organism=Toxoplasma_gondii_ME49 | gene_product=hypothetical protein | transcript_product=hypothetical protein | location=TGME49_chrIII:2181020-2187544(-) | protein_length=2174 |	5.2274e+07	2.5873e+07	2.7842e+07	2.71603e+07	3.6425e+07	2.96879e+07	TGME49_299100-t26_1-p1 | transcript=TGME49_299100-t26_1 | gene=TGME49_299100 | organism=Toxoplasma_gondii_ME49 | gene_product=hypothetical protein | transcript_product=hypothetical protein | location=TGME49_chrIII:2181020-2187544(-) | protein_length=2174 |	S(0.133)AS(0.867)PDLSHSSSFFPDLSSYSCR	3	2	644181	568152	512848	541286	560771	625371	0.0123232	0.0219593	0.0184199	0.0199293	0.0153952	0.0210649	0.579723	-0.139907	0.16169	0.380338	0.482779	0.320989	-0.0599773	0.0888225	0.346279	0.438027	None	None
TGME49_299100-t26_1-p1 | transcript=TGME49_299100-t26_1 | gene=TGME49_299100 | organism=Toxoplasma_gondii_ME49 | gene_product=hypothetical protein | transcript_product=hypothetical protein | location=TGME49_chrIII:2181020-2187544(-) | protein_length=2174 |	5.2274e+07	2.5873e+07	2.7842e+07	2.71603e+07	3.6425e+07	2.96879e+07	TGME49_299100-t26_1-p1 | transcript=TGME49_299100-t26_1 | gene=TGME49_299100 | organism=Toxoplasma_gondii_ME49 | gene_product=hypothetical protein | transcript_product=hypothetical protein | location=TGME49_chrIII:2181020-2187544(-) | protein_length=2174 |	S(0.521)AS(0.478)PDLS(0.001)HSSSFFPDLSSYSCR	1	2	644181	568152	512848	541286	560771	625371	0.0123232	0.0219593	0.0184199	0.0199293	0.0153952	0.0210649	0.579723	-0.139907	0.16169	0.380338	0.482779	0.320989	-0.0599773	0.0888225	0.346279	0.438027	None	None
TGME49_299100-t26_1-p1 | transcript=TGME49_299100-t26_1 | gene=TGME49_299100 | organism=Toxoplasma_gondii_ME49 | gene_product=hypothetical protein | transcript_product=hypothetical protein | location=TGME49_chrIII:2181020-2187544(-) | protein_length=2174 |	5.2274e+07	2.5873e+07	2.7842e+07	2.71603e+07	3.6425e+07	2.96879e+07	TGME49_299100-t26_1-p1 | transcript=TGME49_299100-t26_1 | gene=TGME49_299100 | organism=Toxoplasma_gondii_ME49 | gene_product=hypothetical protein | transcript_product=hypothetical protein | location=TGME49_chrIII:2181020-2187544(-) | protein_length=2174 |	S(0.191)AS(0.191)PDLS(0.254)HS(0.254)S(0.055)S(0.055)FFPDLSSYSCR	7	3	644181	568152	512848	541286	560771	625371	0.0123232	0.0219593	0.0184199	0.0199293	0.0153952	0.0210649	0.579723	-0.139907	0.16169	0.380338	0.482779	0.320989	-0.0599773	0.0888225	0.346279	0.438027	None	None
TGME49_299100-t26_1-p1 | transcript=TGME49_299100-t26_1 | gene=TGME49_299100 | organism=Toxoplasma_gondii_ME49 | gene_product=hypothetical protein | transcript_product=hypothetical protein | location=TGME49_chrIII:2181020-2187544(-) | protein_length=2174 |	5.2274e+07	2.5873e+07	2.7842e+07	2.71603e+07	3.6425e+07	2.96879e+07	TGME49_299100-t26_1-p1 | transcript=TGME49_299100-t26_1 | gene=TGME49_299100 | organism=Toxoplasma_gondii_ME49 | gene_product=hypothetical protein | transcript_product=hypothetical protein | location=TGME49_chrIII:2181020-2187544(-) | protein_length=2174 |	S(0.191)AS(0.191)PDLS(0.254)HS(0.254)S(0.055)S(0.055)FFPDLSSYSCR	9	3	644181	568152	512848	541286	560771	625371	0.0123232	0.0219593	0.0184199	0.0199293	0.0153952	0.0210649	0.579723	-0.139907	0.16169	0.380338	0.482779	0.320989	-0.0599773	0.0888225	0.346279	0.438027	None	None
TGME49_299100-t26_1-p1 | transcript=TGME49_299100-t26_1 | gene=TGME49_299100 | organism=Toxoplasma_gondii_ME49 | gene_product=hypothetical protein | transcript_product=hypothetical protein | location=TGME49_chrIII:2181020-2187544(-) | protein_length=2174 |	5.2274e+07	2.5873e+07	2.7842e+07	2.71603e+07	3.6425e+07	2.96879e+07	TGME49_299100-t26_1-p1 | transcript=TGME49_299100-t26_1 | gene=TGME49_299100 | organism=Toxoplasma_gondii_ME49 | gene_product=hypothetical protein | transcript_product=hypothetical protein | location=TGME49_chrIII:2181020-2187544(-) | protein_length=2174 |	S(0.141)AS(0.141)PDLS(0.168)HS(0.183)S(0.183)S(0.183)FFPDLSSYSCR	10	3	644181	568152	512848	541286	560771	625371	0.0123232	0.0219593	0.0184199	0.0199293	0.0153952	0.0210649	0.579723	-0.139907	0.16169	0.380338	0.482779	0.320989	-0.0599773	0.0888225	0.346279	0.438027	None	None
TGME49_299100-t26_1-p1 | transcript=TGME49_299100-t26_1 | gene=TGME49_299100 | organism=Toxoplasma_gondii_ME49 | gene_product=hypothetical protein | transcript_product=hypothetical protein | location=TGME49_chrIII:2181020-2187544(-) | protein_length=2174 |	5.2274e+07	2.5873e+07	2.7842e+07	2.71603e+07	3.6425e+07	2.96879e+07	TGME49_299100-t26_1-p1 | transcript=TGME49_299100-t26_1 | gene=TGME49_299100 | organism=Toxoplasma_gondii_ME49 | gene_product=hypothetical protein | transcript_product=hypothetical protein | location=TGME49_chrIII:2181020-2187544(-) | protein_length=2174 |	S(0.141)AS(0.141)PDLS(0.168)HS(0.183)S(0.183)S(0.183)FFPDLSSYSCR	11	3	644181	568152	512848	541286	560771	625371	0.0123232	0.0219593	0.0184199	0.0199293	0.0153952	0.0210649	0.579723	-0.139907	0.16169	0.380338	0.482779	0.320989	-0.0599773	0.0888225	0.346279	0.438027	None	None
TGME49_299110-t26_1-p1 | transcript=TGME49_299110-t26_1 | gene=TGME49_299110 | organism=Toxoplasma_gondii_ME49 | gene_product=cleft lip and palate transmembrane protein 1 (clptm1) protein | transcript_product=cleft lip and palate transmembrane protein 1 (c	2142501084	1877400628	1816800450	2070300650	1706600242	1963300797	TGME49_299110-t26_1-p1 | transcript=TGME49_299110-t26_1 | gene=TGME49_299110 | organism=Toxoplasma_gondii_ME49 | gene_product=cleft lip and palate transmembrane protein 1 (clptm1) protein | transcript_product=cleft lip and palate transmembrane protein 1 (c	MRS(0.999)VS(0.001)SPSASEASVSETGNSR	3	2	42492000	568152	19950000	11031000	3329700	625371	0.0198329	0.000302627	0.0109808	0.00532821	0.00195107	0.000318531	-0.852647	4.11825	-0.303921	0.469843	0.496907	-3.34209	0.0726728	-3.14338	0.00884052	0.0300897	None	None
TGME49_299110-t26_1-p1 | transcript=TGME49_299110-t26_1 | gene=TGME49_299110 | organism=Toxoplasma_gondii_ME49 | gene_product=cleft lip and palate transmembrane protein 1 (clptm1) protein | transcript_product=cleft lip and palate transmembrane protein 1 (c	2142501084	1877400628	1816800450	2070300650	1706600242	1963300797	TGME49_299110-t26_1-p1 | transcript=TGME49_299110-t26_1 | gene=TGME49_299110 | organism=Toxoplasma_gondii_ME49 | gene_product=cleft lip and palate transmembrane protein 1 (clptm1) protein | transcript_product=cleft lip and palate transmembrane protein 1 (c	SVSSPSASEAS(0.01)VS(0.985)ET(0.005)GNSR	13	2	14274000	18197000	18714000	11183000	9579400	14857000	0.00666231	0.00969266	0.0103005	0.00540163	0.00561315	0.00756736	0.628285	-0.842973	-0.0587333	0.34791	0.483482	-0.247001	-0.356885	-0.311102	0.481239	0.48931	None	None
TGME49_299110-t26_1-p1 | transcript=TGME49_299110-t26_1 | gene=TGME49_299110 | organism=Toxoplasma_gondii_ME49 | gene_product=cleft lip and palate transmembrane protein 1 (clptm1) protein | transcript_product=cleft lip and palate transmembrane protein 1 (c	2142501084	1877400628	1816800450	2070300650	1706600242	1963300797	TGME49_299110-t26_1-p1 | transcript=TGME49_299110-t26_1 | gene=TGME49_299110 | organism=Toxoplasma_gondii_ME49 | gene_product=cleft lip and palate transmembrane protein 1 (clptm1) protein | transcript_product=cleft lip and palate transmembrane protein 1 (c	MRS(0.433)VS(0.433)S(0.127)PS(0.007)ASEASVSETGNSR	5	3	644181	568152	512848	541286	560771	625371	0.000300668	0.000302627	0.000282281	0.000261453	0.00032859	0.000318531	-0.0896746	-0.207714	-0.147676	0.472027	0.491165	0.126031	0.0726728	0.0995134	0.316502	0.457739	None	None
TGME49_299110-t26_1-p1 | transcript=TGME49_299110-t26_1 | gene=TGME49_299110 | organism=Toxoplasma_gondii_ME49 | gene_product=cleft lip and palate transmembrane protein 1 (clptm1) protein | transcript_product=cleft lip and palate transmembrane protein 1 (c	2142501084	1877400628	1816800450	2070300650	1706600242	1963300797	TGME49_299110-t26_1-p1 | transcript=TGME49_299110-t26_1 | gene=TGME49_299110 | organism=Toxoplasma_gondii_ME49 | gene_product=cleft lip and palate transmembrane protein 1 (clptm1) protein | transcript_product=cleft lip and palate transmembrane protein 1 (c	MRS(0.327)VS(0.327)S(0.327)PS(0.02)ASEASVSETGNSR	6	3	644181	568152	512848	541286	560771	625371	0.000300668	0.000302627	0.000282281	0.000261453	0.00032859	0.000318531	-0.0896746	-0.207714	-0.147676	0.472027	0.491165	0.126031	0.0726728	0.0995134	0.316502	0.457739	None	None
TGME49_299110-t26_1-p1 | transcript=TGME49_299110-t26_1 | gene=TGME49_299110 | organism=Toxoplasma_gondii_ME49 | gene_product=cleft lip and palate transmembrane protein 1 (clptm1) protein | transcript_product=cleft lip and palate transmembrane protein 1 (c	2142501084	1877400628	1816800450	2070300650	1706600242	1963300797	TGME49_299110-t26_1-p1 | transcript=TGME49_299110-t26_1 | gene=TGME49_299110 | organism=Toxoplasma_gondii_ME49 | gene_product=cleft lip and palate transmembrane protein 1 (clptm1) protein | transcript_product=cleft lip and palate transmembrane protein 1 (c	MRS(0.199)VS(0.199)S(0.199)PS(0.199)AS(0.199)EAS(0.004)VS(0.001)ETGNSR	8	3	644181	568152	512848	541286	560771	625371	0.000300668	0.000302627	0.000282281	0.000261453	0.00032859	0.000318531	-0.0896746	-0.207714	-0.147676	0.472027	0.491165	0.126031	0.0726728	0.0995134	0.316502	0.457739	None	None
TGME49_299110-t26_1-p1 | transcript=TGME49_299110-t26_1 | gene=TGME49_299110 | organism=Toxoplasma_gondii_ME49 | gene_product=cleft lip and palate transmembrane protein 1 (clptm1) protein | transcript_product=cleft lip and palate transmembrane protein 1 (c	2142501084	1877400628	1816800450	2070300650	1706600242	1963300797	TGME49_299110-t26_1-p1 | transcript=TGME49_299110-t26_1 | gene=TGME49_299110 | organism=Toxoplasma_gondii_ME49 | gene_product=cleft lip and palate transmembrane protein 1 (clptm1) protein | transcript_product=cleft lip and palate transmembrane protein 1 (c	MRS(0.199)VS(0.199)S(0.199)PS(0.199)AS(0.199)EAS(0.004)VS(0.001)ETGNSR	10	3	644181	568152	512848	541286	560771	625371	0.000300668	0.000302627	0.000282281	0.000261453	0.00032859	0.000318531	-0.0896746	-0.207714	-0.147676	0.472027	0.491165	0.126031	0.0726728	0.0995134	0.316502	0.457739	None	None
TGME49_299130-t26_1-p1 | transcript=TGME49_299130-t26_1 | gene=TGME49_299130 | organism=Toxoplasma_gondii_ME49 | gene_product=hypothetical protein | transcript_product=hypothetical protein | location=TGME49_chrIII:2156931-2169456(-) | protein_length=3210 |	1.9212e+08	1.8249e+08	8.55459e+06	187610057	8.77281e+06	1.2984e+08	TGME49_299130-t26_1-p1 | transcript=TGME49_299130-t26_1 | gene=TGME49_299130 | organism=Toxoplasma_gondii_ME49 | gene_product=hypothetical protein | transcript_product=hypothetical protein | location=TGME49_chrIII:2156931-2169456(-) | protein_length=3210 |	NLAELLEAAGS(1)ERDEMEER	11	3	44608000	37072000	27492000	30021000	29196000	28475000	0.232188	0.203145	3.21371	0.160018	3.32801	0.219308	3.79085	-0.344268	2.95413	0.00135836	0.0074491	3.84126	0.110446	3.02651	9.51863e-06	5.47241e-05	None	None
TGME49_299130-t26_1-p1 | transcript=TGME49_299130-t26_1 | gene=TGME49_299130 | organism=Toxoplasma_gondii_ME49 | gene_product=hypothetical protein | transcript_product=hypothetical protein | location=TGME49_chrIII:2156931-2169456(-) | protein_length=3210 |	1.9212e+08	1.8249e+08	8.55459e+06	187610057	8.77281e+06	1.2984e+08	TGME49_299130-t26_1-p1 | transcript=TGME49_299130-t26_1 | gene=TGME49_299130 | organism=Toxoplasma_gondii_ME49 | gene_product=hypothetical protein | transcript_product=hypothetical protein | location=TGME49_chrIII:2156931-2169456(-) | protein_length=3210 |	IVS(0.055)PS(0.936)PPFS(0.006)S(0.001)PSSSCLR	5	2	7608000	568152	512848	541286	560771	625371	0.0396002	0.00311333	0.05995	0.00288516	0.0639215	0.00481648	0.598196	-0.109644	0.556782	0.155541	0.305655	0.690721	0.628667	0.686281	0.179183	0.329053	None	None
TGME49_299130-t26_1-p1 | transcript=TGME49_299130-t26_1 | gene=TGME49_299130 | organism=Toxoplasma_gondii_ME49 | gene_product=hypothetical protein | transcript_product=hypothetical protein | location=TGME49_chrIII:2156931-2169456(-) | protein_length=3210 |	1.9212e+08	1.8249e+08	8.55459e+06	187610057	8.77281e+06	1.2984e+08	TGME49_299130-t26_1-p1 | transcript=TGME49_299130-t26_1 | gene=TGME49_299130 | organism=Toxoplasma_gondii_ME49 | gene_product=hypothetical protein | transcript_product=hypothetical protein | location=TGME49_chrIII:2156931-2169456(-) | protein_length=3210 |	IVSPSPPFS(0.232)S(0.584)PS(0.141)S(0.034)S(0.009)CLR	10	2	644181	8098300	512848	541286	4035000	625371	0.00335301	0.0443767	0.05995	0.00288516	0.459944	0.00481648	4.15843	-3.941	0.396622	0.18354	0.301148	7.09764	-3.20236	3.28325	2.34307e-05	0.00014655	None	None
TGME49_299130-t26_1-p1 | transcript=TGME49_299130-t26_1 | gene=TGME49_299130 | organism=Toxoplasma_gondii_ME49 | gene_product=hypothetical protein | transcript_product=hypothetical protein | location=TGME49_chrIII:2156931-2169456(-) | protein_length=3210 |	1.9212e+08	1.8249e+08	8.55459e+06	187610057	8.77281e+06	1.2984e+08	TGME49_299130-t26_1-p1 | transcript=TGME49_299130-t26_1 | gene=TGME49_299130 | organism=Toxoplasma_gondii_ME49 | gene_product=hypothetical protein | transcript_product=hypothetical protein | location=TGME49_chrIII:2156931-2169456(-) | protein_length=3210 |	IVS(0.556)PS(0.44)PPFS(0.001)S(0.002)PSSSCLR	3	2	644181	568152	5868000	541286	560771	625371	0.00335301	0.00311333	0.685948	0.00288516	0.0639215	0.00481648	7.6746	-0.109644	6.7331	6.66134e-16	2.25153e-14	4.25065	0.628667	3.40798	0.000480963	0.0031235	None	None
TGME49_299180-t26_1-p1 | transcript=TGME49_299180-t26_1 | gene=TGME49_299180 | organism=Toxoplasma_gondii_ME49 | gene_product=prenylated protein, putative | transcript_product=prenylated protein, putative | location=TGME49_chrIII:2130350-2133441(-) | prote	9.3975e+07	1.2837e+08	1.4126e+08	8.554e+07	8.64609e+07	1.3734e+08	TGME49_299180-t26_1-p1 | transcript=TGME49_299180-t26_1 | gene=TGME49_299180 | organism=Toxoplasma_gondii_ME49 | gene_product=prenylated protein, putative | transcript_product=prenylated protein, putative | location=TGME49_chrIII:2130350-2133441(-) | prote	TIDAVLQNGES(1)LDELVQK	11	2	644181	11404000	512848	541286	560771	625371	0.00685481	0.0888369	0.00363052	0.00632787	0.00648584	0.00455346	-0.916113	-3.81043	-3.26326	0.000521733	0.00215056	-0.0797631	-4.28456	-3.11454	0.00799203	0.0299701	None	None
TGME49_299190-t26_1-p1 | transcript=TGME49_299190-t26_1 | gene=TGME49_299190 | organism=Toxoplasma_gondii_ME49 | gene_product=B-box zinc finger domain-containing protein | transcript_product=B-box zinc finger domain-containing protein | location=TGME49_chr	132830051	1.1666e+08	1.1222e+08	1.1894e+08	1.5445e+08	1.3938e+08	TGME49_299190-t26_1-p1 | transcript=TGME49_299190-t26_1 | gene=TGME49_299190 | organism=Toxoplasma_gondii_ME49 | gene_product=B-box zinc finger domain-containing protein | transcript_product=B-box zinc finger domain-containing protein | location=TGME49_chr	AEAVDAS(1)DAVPLR	7	2	3526700	568152	1617900	541286	2421200	625371	0.0265505	0.00487015	0.0144172	0.00455091	0.0156763	0.00448681	-0.880742	-0.0977191	-0.727867	0.415206	0.48439	-0.759958	-0.118147	-0.639729	0.387859	0.459395	None	None
TGME49_299190-t26_1-p1 | transcript=TGME49_299190-t26_1 | gene=TGME49_299190 | organism=Toxoplasma_gondii_ME49 | gene_product=B-box zinc finger domain-containing protein | transcript_product=B-box zinc finger domain-containing protein | location=TGME49_chr	132830051	1.1666e+08	1.1222e+08	1.1894e+08	1.5445e+08	1.3938e+08	TGME49_299190-t26_1-p1 | transcript=TGME49_299190-t26_1 | gene=TGME49_299190 | organism=Toxoplasma_gondii_ME49 | gene_product=B-box zinc finger domain-containing protein | transcript_product=B-box zinc finger domain-containing protein | location=TGME49_chr	TFEDFSPEDAGPS(1)ER	13	2	9647800	12425000	8715300	5124900	6982900	3541600	0.0726327	0.106506	0.0776626	0.0430881	0.0452114	0.0254097	0.0965964	-1.30549	-0.569011	0.373247	0.477869	-0.683869	-2.06726	-1.34278	0.196426	0.33875	None	None
TGME49_299210-t26_1-p1 | transcript=TGME49_299210-t26_1 | gene=TGME49_299210 | organism=Toxoplasma_gondii_ME49 | gene_product=CTP synthase | transcript_product=CTP synthase | location=TGME49_chrIII:2114631-2120417(+) | protein_length=652 | sequence_SO=chro	6138600361	6091000746	5522399108	5499099746	5322904357	5654092764	TGME49_299210-t26_1-p1 | transcript=TGME49_299210-t26_1 | gene=TGME49_299210 | organism=Toxoplasma_gondii_ME49 | gene_product=CTP synthase | transcript_product=CTP synthase | location=TGME49_chrIII:2114631-2120417(+) | protein_length=652 | sequence_SO=chro	SGAVYEEVES(1)A	10	2	3033200	3123300	1652600	541286	560771	2045000	0.000494119	0.000512773	0.000299254	9.84317e-05	0.000105351	0.000361685	-0.715156	-2.32997	-1.32104	1.23923e-20	8.4533e-20	-2.17523	-0.497546	-1.09135	3.75221e-11	2.04501e-10	None	None
TGME49_299210-t26_1-p1 | transcript=TGME49_299210-t26_1 | gene=TGME49_299210 | organism=Toxoplasma_gondii_ME49 | gene_product=CTP synthase | transcript_product=CTP synthase | location=TGME49_chrIII:2114631-2120417(+) | protein_length=652 | sequence_SO=chro	6138600361	6091000746	5522399108	5499099746	5322904357	5654092764	TGME49_299210-t26_1-p1 | transcript=TGME49_299210-t26_1 | gene=TGME49_299210 | organism=Toxoplasma_gondii_ME49 | gene_product=CTP synthase | transcript_product=CTP synthase | location=TGME49_chrIII:2114631-2120417(+) | protein_length=652 | sequence_SO=chro	LDVATPAS(0.999)PASRPGAPLYK	8	2	56037000	358880000	351910000	286560000	256320000	230530000	0.00912863	0.0589197	0.0637241	0.0521103	0.0481542	0.0407722	2.80277	-0.177166	0.767355	0.16902	0.316749	2.39852	-0.531107	0.386	0.209741	0.346502	None	None
TGME49_299210-t26_1-p1 | transcript=TGME49_299210-t26_1 | gene=TGME49_299210 | organism=Toxoplasma_gondii_ME49 | gene_product=CTP synthase | transcript_product=CTP synthase | location=TGME49_chrIII:2114631-2120417(+) | protein_length=652 | sequence_SO=chro	6138600361	6091000746	5522399108	5499099746	5322904357	5654092764	TGME49_299210-t26_1-p1 | transcript=TGME49_299210-t26_1 | gene=TGME49_299210 | organism=Toxoplasma_gondii_ME49 | gene_product=CTP synthase | transcript_product=CTP synthase | location=TGME49_chrIII:2114631-2120417(+) | protein_length=652 | sequence_SO=chro	LDVAT(0.001)PAS(0.444)PAS(0.555)RPGAPLYK	11	3	644181	64352000	512848	541286	560771	625371	0.000104939	0.0105651	9.28668e-05	9.84317e-05	0.000105351	0.000110605	-0.168737	-6.683	-5.73741	2.56967e-30	9.55916e-29	0.0053769	-6.51214	-5.5602	5.75993e-09	4.24482e-07	None	None
TGME49_299250-t26_1-p1 | transcript=TGME49_299250-t26_1 | gene=TGME49_299250 | organism=Toxoplasma_gondii_ME49 | gene_product=hypothetical protein | transcript_product=hypothetical protein | location=TGME49_chrIII:2091543-2095169(-) | protein_length=1208 |	2.5023e+08	3.0267e+08	1.8782e+08	2.6819e+08	2.4043e+08	2.1231e+08	TGME49_299250-t26_1-p1 | transcript=TGME49_299250-t26_1 | gene=TGME49_299250 | organism=Toxoplasma_gondii_ME49 | gene_product=hypothetical protein | transcript_product=hypothetical protein | location=TGME49_chrIII:2091543-2095169(-) | protein_length=1208 |	EFLAGS(1)PPDAVGER	6	2	3384000	568152	512848	2310200	560771	625371	0.0135236	0.00187714	0.00273053	0.00861404	0.00233237	0.00294556	-2.30636	2.1955	-0.440696	0.414431	0.460727	-2.53295	0.648562	-1.54308	0.157378	0.284238	None	None
TGME49_299250-t26_1-p1 | transcript=TGME49_299250-t26_1 | gene=TGME49_299250 | organism=Toxoplasma_gondii_ME49 | gene_product=hypothetical protein | transcript_product=hypothetical protein | location=TGME49_chrIII:2091543-2095169(-) | protein_length=1208 |	2.5023e+08	3.0267e+08	1.8782e+08	2.6819e+08	2.4043e+08	2.1231e+08	TGME49_299250-t26_1-p1 | transcript=TGME49_299250-t26_1 | gene=TGME49_299250 | organism=Toxoplasma_gondii_ME49 | gene_product=hypothetical protein | transcript_product=hypothetical protein | location=TGME49_chrIII:2091543-2095169(-) | protein_length=1208 |	S(0.124)PS(0.876)CGAGAEGVGTQAPLQLSQETGR	3	2	19565000	20575000	19319000	15319000	13318000	625371	0.0781881	0.0679783	0.102859	0.05712	0.0553924	0.00294556	0.39563	-0.251062	0.130264	0.333995	0.464807	-0.49722	-4.52603	-1.32495	0.201207	0.342841	None	None
TGME49_299250-t26_1-p1 | transcript=TGME49_299250-t26_1 | gene=TGME49_299250 | organism=Toxoplasma_gondii_ME49 | gene_product=hypothetical protein | transcript_product=hypothetical protein | location=TGME49_chrIII:2091543-2095169(-) | protein_length=1208 |	2.5023e+08	3.0267e+08	1.8782e+08	2.6819e+08	2.4043e+08	2.1231e+08	TGME49_299250-t26_1-p1 | transcript=TGME49_299250-t26_1 | gene=TGME49_299250 | organism=Toxoplasma_gondii_ME49 | gene_product=hypothetical protein | transcript_product=hypothetical protein | location=TGME49_chrIII:2091543-2095169(-) | protein_length=1208 |	S(0.558)PS(0.442)CGAGAEGVGTQAPLQLSQETGR	1	3	44771000	568152	28629000	541286	27291000	625371	0.178919	0.00187714	0.152428	0.00201829	0.113509	0.00294556	-0.231177	0.104365	-0.227251	0.489325	0.489325	-0.656477	0.648562	-0.634552	0.398395	0.45627	None	None
TGME49_299250-t26_1-p1 | transcript=TGME49_299250-t26_1 | gene=TGME49_299250 | organism=Toxoplasma_gondii_ME49 | gene_product=hypothetical protein | transcript_product=hypothetical protein | location=TGME49_chrIII:2091543-2095169(-) | protein_length=1208 |	2.5023e+08	3.0267e+08	1.8782e+08	2.6819e+08	2.4043e+08	2.1231e+08	TGME49_299250-t26_1-p1 | transcript=TGME49_299250-t26_1 | gene=TGME49_299250 | organism=Toxoplasma_gondii_ME49 | gene_product=hypothetical protein | transcript_product=hypothetical protein | location=TGME49_chrIII:2091543-2095169(-) | protein_length=1208 |	S(0.506)PS(0.506)RS(0.504)PS(0.466)CGAGAEGVGT(0.018)QAPLQLSQETGR	1	3	14457000	568152	512848	541286	560771	625371	0.0577748	0.00187714	0.00273053	0.00201829	0.00233237	0.00294556	-4.40096	0.104365	-3.64845	0.0501297	0.151284	-4.62749	0.648562	-3.49594	0.00700782	0.0300133	None	None
TGME49_299250-t26_1-p1 | transcript=TGME49_299250-t26_1 | gene=TGME49_299250 | organism=Toxoplasma_gondii_ME49 | gene_product=hypothetical protein | transcript_product=hypothetical protein | location=TGME49_chrIII:2091543-2095169(-) | protein_length=1208 |	2.5023e+08	3.0267e+08	1.8782e+08	2.6819e+08	2.4043e+08	2.1231e+08	TGME49_299250-t26_1-p1 | transcript=TGME49_299250-t26_1 | gene=TGME49_299250 | organism=Toxoplasma_gondii_ME49 | gene_product=hypothetical protein | transcript_product=hypothetical protein | location=TGME49_chrIII:2091543-2095169(-) | protein_length=1208 |	S(0.506)PS(0.506)RS(0.504)PS(0.466)CGAGAEGVGT(0.018)QAPLQLSQETGR	3	3	14457000	568152	512848	541286	560771	625371	0.0577748	0.00187714	0.00273053	0.00201829	0.00233237	0.00294556	-4.40096	0.104365	-3.64845	0.0501297	0.151284	-4.62749	0.648562	-3.49594	0.00700782	0.0300133	None	None
TGME49_299250-t26_1-p1 | transcript=TGME49_299250-t26_1 | gene=TGME49_299250 | organism=Toxoplasma_gondii_ME49 | gene_product=hypothetical protein | transcript_product=hypothetical protein | location=TGME49_chrIII:2091543-2095169(-) | protein_length=1208 |	2.5023e+08	3.0267e+08	1.8782e+08	2.6819e+08	2.4043e+08	2.1231e+08	TGME49_299250-t26_1-p1 | transcript=TGME49_299250-t26_1 | gene=TGME49_299250 | organism=Toxoplasma_gondii_ME49 | gene_product=hypothetical protein | transcript_product=hypothetical protein | location=TGME49_chrIII:2091543-2095169(-) | protein_length=1208 |	ES(0.331)GS(0.331)S(0.331)PLES(0.008)EEQGEATQAQSTEVDPR	2	2	644181	568152	512848	541286	560771	625371	0.00257436	0.00187714	0.00273053	0.00201829	0.00233237	0.00294556	0.0848265	0.104365	0.0931008	0.302187	0.431695	-0.142113	0.648562	0.245157	0.372101	0.499266	None	None
TGME49_299250-t26_1-p1 | transcript=TGME49_299250-t26_1 | gene=TGME49_299250 | organism=Toxoplasma_gondii_ME49 | gene_product=hypothetical protein | transcript_product=hypothetical protein | location=TGME49_chrIII:2091543-2095169(-) | protein_length=1208 |	2.5023e+08	3.0267e+08	1.8782e+08	2.6819e+08	2.4043e+08	2.1231e+08	TGME49_299250-t26_1-p1 | transcript=TGME49_299250-t26_1 | gene=TGME49_299250 | organism=Toxoplasma_gondii_ME49 | gene_product=hypothetical protein | transcript_product=hypothetical protein | location=TGME49_chrIII:2091543-2095169(-) | protein_length=1208 |	ES(0.331)GS(0.331)S(0.331)PLES(0.008)EEQGEATQAQSTEVDPR	4	2	644181	568152	512848	541286	560771	625371	0.00257436	0.00187714	0.00273053	0.00201829	0.00233237	0.00294556	0.0848265	0.104365	0.0931008	0.302187	0.431695	-0.142113	0.648562	0.245157	0.372101	0.499266	None	None
TGME49_299250-t26_1-p1 | transcript=TGME49_299250-t26_1 | gene=TGME49_299250 | organism=Toxoplasma_gondii_ME49 | gene_product=hypothetical protein | transcript_product=hypothetical protein | location=TGME49_chrIII:2091543-2095169(-) | protein_length=1208 |	2.5023e+08	3.0267e+08	1.8782e+08	2.6819e+08	2.4043e+08	2.1231e+08	TGME49_299250-t26_1-p1 | transcript=TGME49_299250-t26_1 | gene=TGME49_299250 | organism=Toxoplasma_gondii_ME49 | gene_product=hypothetical protein | transcript_product=hypothetical protein | location=TGME49_chrIII:2091543-2095169(-) | protein_length=1208 |	ES(0.331)GS(0.331)S(0.331)PLES(0.008)EEQGEATQAQSTEVDPR	5	2	644181	568152	512848	541286	560771	625371	0.00257436	0.00187714	0.00273053	0.00201829	0.00233237	0.00294556	0.0848265	0.104365	0.0931008	0.302187	0.431695	-0.142113	0.648562	0.245157	0.372101	0.499266	None	None
TGME49_299250-t26_1-p1 | transcript=TGME49_299250-t26_1 | gene=TGME49_299250 | organism=Toxoplasma_gondii_ME49 | gene_product=hypothetical protein | transcript_product=hypothetical protein | location=TGME49_chrIII:2091543-2095169(-) | protein_length=1208 |	2.5023e+08	3.0267e+08	1.8782e+08	2.6819e+08	2.4043e+08	2.1231e+08	TGME49_299250-t26_1-p1 | transcript=TGME49_299250-t26_1 | gene=TGME49_299250 | organism=Toxoplasma_gondii_ME49 | gene_product=hypothetical protein | transcript_product=hypothetical protein | location=TGME49_chrIII:2091543-2095169(-) | protein_length=1208 |	ES(0.249)GS(0.249)S(0.249)PLES(0.254)EEQGEAT(0.001)QAQSTEVDPR	9	3	644181	568152	512848	541286	560771	625371	0.00257436	0.00187714	0.00273053	0.00201829	0.00233237	0.00294556	0.0848265	0.104365	0.0931008	0.302187	0.431695	-0.142113	0.648562	0.245157	0.372101	0.499266	None	None
TGME49_299670-t26_1-p1 | transcript=TGME49_299670-t26_1 | gene=TGME49_299670 | organism=Toxoplasma_gondii_ME49 | gene_product=hypothetical protein | transcript_product=hypothetical protein | location=TGME49_chrXII:354229-360060(+) | protein_length=592 | se	3.0524e+07	1.21639e+07	2.2195e+07	2.2295e+07	2.1593e+07	2.5511e+07	TGME49_299670-t26_1-p1 | transcript=TGME49_299670-t26_1 | gene=TGME49_299670 | organism=Toxoplasma_gondii_ME49 | gene_product=hypothetical protein | transcript_product=hypothetical protein | location=TGME49_chrXII:354229-360060(+) | protein_length=592 | se	HYS(0.989)VAT(0.003)S(0.003)T(0.003)R	3	2	644181	568152	512848	541286	560771	625371	0.0211041	0.0467079	0.0231064	0.0242783	0.0259701	0.0245138	0.130747	-0.94387	-0.517035	0.321985	0.387234	0.299262	-0.929927	-0.425642	0.47805	0.488503	None	None
TGME49_299670-t26_1-p1 | transcript=TGME49_299670-t26_1 | gene=TGME49_299670 | organism=Toxoplasma_gondii_ME49 | gene_product=hypothetical protein | transcript_product=hypothetical protein | location=TGME49_chrXII:354229-360060(+) | protein_length=592 | se	3.0524e+07	1.21639e+07	2.2195e+07	2.2295e+07	2.1593e+07	2.5511e+07	TGME49_299670-t26_1-p1 | transcript=TGME49_299670-t26_1 | gene=TGME49_299670 | organism=Toxoplasma_gondii_ME49 | gene_product=hypothetical protein | transcript_product=hypothetical protein | location=TGME49_chrXII:354229-360060(+) | protein_length=592 | se	ET(0.11)VS(0.185)RS(0.705)PEAR	6	2	644181	4026200	512848	541286	560771	625371	0.0211041	0.330995	0.0231064	0.0242783	0.0259701	0.0245138	0.130747	-3.76882	-2.89325	0.00450145	0.0196217	0.299262	-3.75486	-2.80183	0.00400268	0.0143134	None	None
TGME49_299670-t26_1-p1 | transcript=TGME49_299670-t26_1 | gene=TGME49_299670 | organism=Toxoplasma_gondii_ME49 | gene_product=hypothetical protein | transcript_product=hypothetical protein | location=TGME49_chrXII:354229-360060(+) | protein_length=592 | se	3.0524e+07	1.21639e+07	2.2195e+07	2.2295e+07	2.1593e+07	2.5511e+07	TGME49_299670-t26_1-p1 | transcript=TGME49_299670-t26_1 | gene=TGME49_299670 | organism=Toxoplasma_gondii_ME49 | gene_product=hypothetical protein | transcript_product=hypothetical protein | location=TGME49_chrXII:354229-360060(+) | protein_length=592 | se	ET(0.671)VS(0.066)RS(0.262)PEAR	2	2	9184200	568152	512848	541286	560771	625371	0.300884	0.0467079	0.0231064	0.0242783	0.0259701	0.0245138	-3.70259	-0.94387	-2.87467	0.00472725	0.0200908	-3.53402	-0.929927	-2.78325	0.00425277	0.0151121	None	None
TGME49_299670-t26_1-p1 | transcript=TGME49_299670-t26_1 | gene=TGME49_299670 | organism=Toxoplasma_gondii_ME49 | gene_product=hypothetical protein | transcript_product=hypothetical protein | location=TGME49_chrXII:354229-360060(+) | protein_length=592 | se	3.0524e+07	1.21639e+07	2.2195e+07	2.2295e+07	2.1593e+07	2.5511e+07	TGME49_299670-t26_1-p1 | transcript=TGME49_299670-t26_1 | gene=TGME49_299670 | organism=Toxoplasma_gondii_ME49 | gene_product=hypothetical protein | transcript_product=hypothetical protein | location=TGME49_chrXII:354229-360060(+) | protein_length=592 | se	HT(0.058)S(0.31)QS(0.31)QS(0.259)PS(0.063)GDPATHALR	3	3	644181	568152	512848	541286	560771	625371	0.0211041	0.0467079	0.0231064	0.0242783	0.0259701	0.0245138	0.130747	-0.94387	-0.517035	0.321985	0.387234	0.299262	-0.929927	-0.425642	0.47805	0.488503	None	None
TGME49_299670-t26_1-p1 | transcript=TGME49_299670-t26_1 | gene=TGME49_299670 | organism=Toxoplasma_gondii_ME49 | gene_product=hypothetical protein | transcript_product=hypothetical protein | location=TGME49_chrXII:354229-360060(+) | protein_length=592 | se	3.0524e+07	1.21639e+07	2.2195e+07	2.2295e+07	2.1593e+07	2.5511e+07	TGME49_299670-t26_1-p1 | transcript=TGME49_299670-t26_1 | gene=TGME49_299670 | organism=Toxoplasma_gondii_ME49 | gene_product=hypothetical protein | transcript_product=hypothetical protein | location=TGME49_chrXII:354229-360060(+) | protein_length=592 | se	HT(0.058)S(0.31)QS(0.31)QS(0.259)PS(0.063)GDPATHALR	5	3	644181	568152	512848	541286	560771	625371	0.0211041	0.0467079	0.0231064	0.0242783	0.0259701	0.0245138	0.130747	-0.94387	-0.517035	0.321985	0.387234	0.299262	-0.929927	-0.425642	0.47805	0.488503	None	None
TGME49_299970-t26_1-p1 | transcript=TGME49_299970-t26_1 | gene=TGME49_299970 | organism=Toxoplasma_gondii_ME49 | gene_product=tetratricopeptide repeat-containing protein | transcript_product=tetratricopeptide repeat-containing protein | location=TGME49_chr	1080700271	1021999381	9.8117e+08	1178900028	856899643	7.0785e+08	TGME49_299970-t26_1-p1 | transcript=TGME49_299970-t26_1 | gene=TGME49_299970 | organism=Toxoplasma_gondii_ME49 | gene_product=tetratricopeptide repeat-containing protein | transcript_product=tetratricopeptide repeat-containing protein | location=TGME49_chr	LQS(1)EELQDVSFEMK	3	2	60766000	60758000	34723000	41593000	24266000	625371	0.0562284	0.0594501	0.0353894	0.0352812	0.0283184	0.00088348	-0.667915	-0.752707	-0.710869	0.200344	0.306833	-0.989428	-6.06399	-1.9856	0.0704606	0.171104	None	None
TGME49_299970-t26_1-p1 | transcript=TGME49_299970-t26_1 | gene=TGME49_299970 | organism=Toxoplasma_gondii_ME49 | gene_product=tetratricopeptide repeat-containing protein | transcript_product=tetratricopeptide repeat-containing protein | location=TGME49_chr	1080700271	1021999381	9.8117e+08	1178900028	856899643	7.0785e+08	TGME49_299970-t26_1-p1 | transcript=TGME49_299970-t26_1 | gene=TGME49_299970 | organism=Toxoplasma_gondii_ME49 | gene_product=tetratricopeptide repeat-containing protein | transcript_product=tetratricopeptide repeat-containing protein | location=TGME49_chr	VEVVQLS(1)QELQK	7	2	21270000	568152	10722000	16111000	8660900	625371	0.0196817	0.000555922	0.0109278	0.0136661	0.0101073	0.00088348	-0.848595	4.60858	0.28115	0.257929	0.435899	-0.961102	0.663346	-0.880128	0.330328	0.431361	None	None
TGME49_299970-t26_1-p1 | transcript=TGME49_299970-t26_1 | gene=TGME49_299970 | organism=Toxoplasma_gondii_ME49 | gene_product=tetratricopeptide repeat-containing protein | transcript_product=tetratricopeptide repeat-containing protein | location=TGME49_chr	1080700271	1021999381	9.8117e+08	1178900028	856899643	7.0785e+08	TGME49_299970-t26_1-p1 | transcript=TGME49_299970-t26_1 | gene=TGME49_299970 | organism=Toxoplasma_gondii_ME49 | gene_product=tetratricopeptide repeat-containing protein | transcript_product=tetratricopeptide repeat-containing protein | location=TGME49_chr	TGPGGDS(1)PLHADASLCGCPR	7	2	80588000	103110000	67991000	55748000	34211000	29274000	0.0745702	0.10089	0.0692958	0.0472881	0.0399242	0.0413562	-0.105824	-1.09317	-0.589741	0.178833	0.247342	-0.901249	-1.28651	-1.11007	0.264097	0.395795	None	None
TGME49_299970-t26_1-p1 | transcript=TGME49_299970-t26_1 | gene=TGME49_299970 | organism=Toxoplasma_gondii_ME49 | gene_product=tetratricopeptide repeat-containing protein | transcript_product=tetratricopeptide repeat-containing protein | location=TGME49_chr	1080700271	1021999381	9.8117e+08	1178900028	856899643	7.0785e+08	TGME49_299970-t26_1-p1 | transcript=TGME49_299970-t26_1 | gene=TGME49_299970 | organism=Toxoplasma_gondii_ME49 | gene_product=tetratricopeptide repeat-containing protein | transcript_product=tetratricopeptide repeat-containing protein | location=TGME49_chr	T(1)GPGGDSPLHADASLCGCPR	1	2	23222000	26376000	23709000	18997000	16078000	27092000	0.0214879	0.0258082	0.024164	0.0161142	0.018763	0.0382736	0.169301	-0.679352	-0.231677	0.433825	0.468476	-0.195585	0.568425	0.270112	0.289752	0.420487	None	None
TGME49_299970-t26_1-p1 | transcript=TGME49_299970-t26_1 | gene=TGME49_299970 | organism=Toxoplasma_gondii_ME49 | gene_product=tetratricopeptide repeat-containing protein | transcript_product=tetratricopeptide repeat-containing protein | location=TGME49_chr	1080700271	1021999381	9.8117e+08	1178900028	856899643	7.0785e+08	TGME49_299970-t26_1-p1 | transcript=TGME49_299970-t26_1 | gene=TGME49_299970 | organism=Toxoplasma_gondii_ME49 | gene_product=tetratricopeptide repeat-containing protein | transcript_product=tetratricopeptide repeat-containing protein | location=TGME49_chr	AEICSASTALS(0.999)VGGGSSSR	11	2	48171000	54408000	71179000	40023000	38333000	34421000	0.0445739	0.0532368	0.072545	0.0339494	0.0447345	0.0486275	0.702622	-0.648968	0.122703	0.383364	0.446382	0.00518973	-0.130638	-0.0671486	0.355046	0.458686	None	None
TGME49_299970-t26_1-p1 | transcript=TGME49_299970-t26_1 | gene=TGME49_299970 | organism=Toxoplasma_gondii_ME49 | gene_product=tetratricopeptide repeat-containing protein | transcript_product=tetratricopeptide repeat-containing protein | location=TGME49_chr	1080700271	1021999381	9.8117e+08	1178900028	856899643	7.0785e+08	TGME49_299970-t26_1-p1 | transcript=TGME49_299970-t26_1 | gene=TGME49_299970 | organism=Toxoplasma_gondii_ME49 | gene_product=tetratricopeptide repeat-containing protein | transcript_product=tetratricopeptide repeat-containing protein | location=TGME49_chr	AASTCGDCDREAS(0.999)FS(0.001)K	13	2	644181	568152	6067500	6735500	560771	625371	0.000596077	0.000555922	0.00618394	0.00571338	0.000654419	0.00088348	3.3653	3.35104	3.35843	3.07661e-05	0.000293987	0.133602	0.663346	0.413576	0.0439443	0.106016	UP	None
TGME49_299970-t26_1-p1 | transcript=TGME49_299970-t26_1 | gene=TGME49_299970 | organism=Toxoplasma_gondii_ME49 | gene_product=tetratricopeptide repeat-containing protein | transcript_product=tetratricopeptide repeat-containing protein | location=TGME49_chr	1080700271	1021999381	9.8117e+08	1178900028	856899643	7.0785e+08	TGME49_299970-t26_1-p1 | transcript=TGME49_299970-t26_1 | gene=TGME49_299970 | organism=Toxoplasma_gondii_ME49 | gene_product=tetratricopeptide repeat-containing protein | transcript_product=tetratricopeptide repeat-containing protein | location=TGME49_chr	AAS(0.991)T(0.009)CGDCDR	3	2	3139400	2915700	1468100	3673700	560771	2445000	0.00290497	0.00285294	0.00149627	0.00311621	0.000654419	0.00345412	-0.955079	0.127155	-0.319449	0.362587	0.482074	-2.14139	0.275414	-0.485874	0.248933	0.459631	None	None
TGME49_299970-t26_1-p1 | transcript=TGME49_299970-t26_1 | gene=TGME49_299970 | organism=Toxoplasma_gondii_ME49 | gene_product=tetratricopeptide repeat-containing protein | transcript_product=tetratricopeptide repeat-containing protein | location=TGME49_chr	1080700271	1021999381	9.8117e+08	1178900028	856899643	7.0785e+08	TGME49_299970-t26_1-p1 | transcript=TGME49_299970-t26_1 | gene=TGME49_299970 | organism=Toxoplasma_gondii_ME49 | gene_product=tetratricopeptide repeat-containing protein | transcript_product=tetratricopeptide repeat-containing protein | location=TGME49_chr	AEICSASTALS(0.007)VGGGS(0.979)S(0.01)S(0.003)R	16	2	144890000	116750000	108160000	116740000	128550000	3708800	0.13407	0.114237	0.110236	0.0990245	0.150018	0.00523953	-0.28239	-0.206162	-0.246819	0.483705	0.489893	0.162134	-4.44508	-0.677431	0.38023	0.446014	None	None
TGME49_299970-t26_1-p1 | transcript=TGME49_299970-t26_1 | gene=TGME49_299970 | organism=Toxoplasma_gondii_ME49 | gene_product=tetratricopeptide repeat-containing protein | transcript_product=tetratricopeptide repeat-containing protein | location=TGME49_chr	1080700271	1021999381	9.8117e+08	1178900028	856899643	7.0785e+08	TGME49_299970-t26_1-p1 | transcript=TGME49_299970-t26_1 | gene=TGME49_299970 | organism=Toxoplasma_gondii_ME49 | gene_product=tetratricopeptide repeat-containing protein | transcript_product=tetratricopeptide repeat-containing protein | location=TGME49_chr	AEICS(0.001)AS(0.817)T(0.182)ALS(0.047)VGGGS(0.798)S(0.126)S(0.029)R	7	2	34729000	568152	512848	27972000	560771	625371	0.0321356	0.000555922	0.00052269	0.0237272	0.000654419	0.00088348	-5.93009	5.40432	-0.430804	0.475413	0.487008	-5.60663	0.663346	-4.40062	0.000284328	0.00267742	None	None
TGME49_299970-t26_1-p1 | transcript=TGME49_299970-t26_1 | gene=TGME49_299970 | organism=Toxoplasma_gondii_ME49 | gene_product=tetratricopeptide repeat-containing protein | transcript_product=tetratricopeptide repeat-containing protein | location=TGME49_chr	1080700271	1021999381	9.8117e+08	1178900028	856899643	7.0785e+08	TGME49_299970-t26_1-p1 | transcript=TGME49_299970-t26_1 | gene=TGME49_299970 | organism=Toxoplasma_gondii_ME49 | gene_product=tetratricopeptide repeat-containing protein | transcript_product=tetratricopeptide repeat-containing protein | location=TGME49_chr	T(0.14)EKS(0.614)EDGS(0.416)T(0.402)S(0.376)LPS(0.051)LPPLTPALLEQEGNSNCPR	4	3	644181	568152	512848	541286	560771	4788400	0.000596077	0.000555922	0.00052269	0.000459145	0.000654419	0.00676471	-0.18805	-0.27353	-0.22868	0.382436	0.401322	0.133602	3.59274	2.67616	0.000123414	0.000582694	None	None
TGME49_299970-t26_1-p1 | transcript=TGME49_299970-t26_1 | gene=TGME49_299970 | organism=Toxoplasma_gondii_ME49 | gene_product=tetratricopeptide repeat-containing protein | transcript_product=tetratricopeptide repeat-containing protein | location=TGME49_chr	1080700271	1021999381	9.8117e+08	1178900028	856899643	7.0785e+08	TGME49_299970-t26_1-p1 | transcript=TGME49_299970-t26_1 | gene=TGME49_299970 | organism=Toxoplasma_gondii_ME49 | gene_product=tetratricopeptide repeat-containing protein | transcript_product=tetratricopeptide repeat-containing protein | location=TGME49_chr	AEICS(0.01)AS(0.356)T(0.548)ALS(0.106)VGGGS(0.413)S(0.319)S(0.248)R	8	2	644181	568152	512848	541286	27727000	625371	0.000596077	0.000555922	0.00052269	0.000459145	0.0323573	0.00088348	-0.18805	-0.27353	-0.22868	0.382436	0.401322	5.75014	0.663346	4.83822	4.38448e-06	0.000168902	None	None
TGME49_299970-t26_1-p1 | transcript=TGME49_299970-t26_1 | gene=TGME49_299970 | organism=Toxoplasma_gondii_ME49 | gene_product=tetratricopeptide repeat-containing protein | transcript_product=tetratricopeptide repeat-containing protein | location=TGME49_chr	1080700271	1021999381	9.8117e+08	1178900028	856899643	7.0785e+08	TGME49_299970-t26_1-p1 | transcript=TGME49_299970-t26_1 | gene=TGME49_299970 | organism=Toxoplasma_gondii_ME49 | gene_product=tetratricopeptide repeat-containing protein | transcript_product=tetratricopeptide repeat-containing protein | location=TGME49_chr	FFQS(0.123)S(0.509)S(0.123)S(0.123)S(0.123)LALEAAAASTEESGALLTAK	5	3	644181	568152	512848	7411900	560771	625371	0.000596077	0.000555922	0.00052269	0.00628713	0.000654419	0.00088348	-0.18805	3.489	2.55429	0.0174929	0.0619541	0.133602	0.663346	0.413576	0.0439443	0.106016	None	None
TGME49_299970-t26_1-p1 | transcript=TGME49_299970-t26_1 | gene=TGME49_299970 | organism=Toxoplasma_gondii_ME49 | gene_product=tetratricopeptide repeat-containing protein | transcript_product=tetratricopeptide repeat-containing protein | location=TGME49_chr	1080700271	1021999381	9.8117e+08	1178900028	856899643	7.0785e+08	TGME49_299970-t26_1-p1 | transcript=TGME49_299970-t26_1 | gene=TGME49_299970 | organism=Toxoplasma_gondii_ME49 | gene_product=tetratricopeptide repeat-containing protein | transcript_product=tetratricopeptide repeat-containing protein | location=TGME49_chr	T(0.16)EKS(0.355)EDGS(0.435)T(0.448)S(0.435)LPS(0.164)LPPLT(0.004)PALLEQEGNSNCPR	9	3	644181	568152	512848	541286	560771	625371	0.000596077	0.000555922	0.00052269	0.000459145	0.000654419	0.00088348	-0.18805	-0.27353	-0.22868	0.382436	0.401322	0.133602	0.663346	0.413576	0.0439443	0.106016	None	None
TGME49_299970-t26_1-p1 | transcript=TGME49_299970-t26_1 | gene=TGME49_299970 | organism=Toxoplasma_gondii_ME49 | gene_product=tetratricopeptide repeat-containing protein | transcript_product=tetratricopeptide repeat-containing protein | location=TGME49_chr	1080700271	1021999381	9.8117e+08	1178900028	856899643	7.0785e+08	TGME49_299970-t26_1-p1 | transcript=TGME49_299970-t26_1 | gene=TGME49_299970 | organism=Toxoplasma_gondii_ME49 | gene_product=tetratricopeptide repeat-containing protein | transcript_product=tetratricopeptide repeat-containing protein | location=TGME49_chr	T(0.446)EKS(0.446)EDGS(0.042)T(0.056)S(0.01)LPSLPPLTPALLEQEGNSNCPR	1	3	644181	568152	512848	541286	560771	625371	0.000596077	0.000555922	0.00052269	0.000459145	0.000654419	0.00088348	-0.18805	-0.27353	-0.22868	0.382436	0.401322	0.133602	0.663346	0.413576	0.0439443	0.106016	None	None
TGME49_299970-t26_1-p1 | transcript=TGME49_299970-t26_1 | gene=TGME49_299970 | organism=Toxoplasma_gondii_ME49 | gene_product=tetratricopeptide repeat-containing protein | transcript_product=tetratricopeptide repeat-containing protein | location=TGME49_chr	1080700271	1021999381	9.8117e+08	1178900028	856899643	7.0785e+08	TGME49_299970-t26_1-p1 | transcript=TGME49_299970-t26_1 | gene=TGME49_299970 | organism=Toxoplasma_gondii_ME49 | gene_product=tetratricopeptide repeat-containing protein | transcript_product=tetratricopeptide repeat-containing protein | location=TGME49_chr	T(0.16)EKS(0.355)EDGS(0.435)T(0.448)S(0.435)LPS(0.164)LPPLT(0.004)PALLEQEGNSNCPR	8	3	644181	568152	512848	541286	560771	625371	0.000596077	0.000555922	0.00052269	0.000459145	0.000654419	0.00088348	-0.18805	-0.27353	-0.22868	0.382436	0.401322	0.133602	0.663346	0.413576	0.0439443	0.106016	None	None
TGME49_299970-t26_1-p1 | transcript=TGME49_299970-t26_1 | gene=TGME49_299970 | organism=Toxoplasma_gondii_ME49 | gene_product=tetratricopeptide repeat-containing protein | transcript_product=tetratricopeptide repeat-containing protein | location=TGME49_chr	1080700271	1021999381	9.8117e+08	1178900028	856899643	7.0785e+08	TGME49_299970-t26_1-p1 | transcript=TGME49_299970-t26_1 | gene=TGME49_299970 | organism=Toxoplasma_gondii_ME49 | gene_product=tetratricopeptide repeat-containing protein | transcript_product=tetratricopeptide repeat-containing protein | location=TGME49_chr	T(0.16)EKS(0.355)EDGS(0.435)T(0.448)S(0.435)LPS(0.164)LPPLT(0.004)PALLEQEGNSNCPR	10	3	644181	568152	512848	541286	560771	625371	0.000596077	0.000555922	0.00052269	0.000459145	0.000654419	0.00088348	-0.18805	-0.27353	-0.22868	0.382436	0.401322	0.133602	0.663346	0.413576	0.0439443	0.106016	None	None
TGME49_299970-t26_1-p1 | transcript=TGME49_299970-t26_1 | gene=TGME49_299970 | organism=Toxoplasma_gondii_ME49 | gene_product=tetratricopeptide repeat-containing protein | transcript_product=tetratricopeptide repeat-containing protein | location=TGME49_chr	1080700271	1021999381	9.8117e+08	1178900028	856899643	7.0785e+08	TGME49_299970-t26_1-p1 | transcript=TGME49_299970-t26_1 | gene=TGME49_299970 | organism=Toxoplasma_gondii_ME49 | gene_product=tetratricopeptide repeat-containing protein | transcript_product=tetratricopeptide repeat-containing protein | location=TGME49_chr	T(0.125)EKS(0.374)EDGS(0.373)T(0.373)S(0.373)LPS(0.373)LPPLT(0.008)PALLEQEGNSNCPR	13	3	644181	568152	512848	541286	560771	625371	0.000596077	0.000555922	0.00052269	0.000459145	0.000654419	0.00088348	-0.18805	-0.27353	-0.22868	0.382436	0.401322	0.133602	0.663346	0.413576	0.0439443	0.106016	None	None
TGME49_299970-t26_1-p1 | transcript=TGME49_299970-t26_1 | gene=TGME49_299970 | organism=Toxoplasma_gondii_ME49 | gene_product=tetratricopeptide repeat-containing protein | transcript_product=tetratricopeptide repeat-containing protein | location=TGME49_chr	1080700271	1021999381	9.8117e+08	1178900028	856899643	7.0785e+08	TGME49_299970-t26_1-p1 | transcript=TGME49_299970-t26_1 | gene=TGME49_299970 | organism=Toxoplasma_gondii_ME49 | gene_product=tetratricopeptide repeat-containing protein | transcript_product=tetratricopeptide repeat-containing protein | location=TGME49_chr	AEICS(0.001)AS(0.006)T(0.016)ALS(0.973)VGGGS(0.316)S(0.372)S(0.316)R	17	2	644181	568152	512848	541286	560771	625371	0.000596077	0.000555922	0.00052269	0.000459145	0.000654419	0.00088348	-0.18805	-0.27353	-0.22868	0.382436	0.401322	0.133602	0.663346	0.413576	0.0439443	0.106016	None	None
TGME49_299970-t26_1-p1 | transcript=TGME49_299970-t26_1 | gene=TGME49_299970 | organism=Toxoplasma_gondii_ME49 | gene_product=tetratricopeptide repeat-containing protein | transcript_product=tetratricopeptide repeat-containing protein | location=TGME49_chr	1080700271	1021999381	9.8117e+08	1178900028	856899643	7.0785e+08	TGME49_299970-t26_1-p1 | transcript=TGME49_299970-t26_1 | gene=TGME49_299970 | organism=Toxoplasma_gondii_ME49 | gene_product=tetratricopeptide repeat-containing protein | transcript_product=tetratricopeptide repeat-containing protein | location=TGME49_chr	AEICS(0.147)AS(0.709)T(0.138)ALS(0.006)VGGGS(0.323)S(0.323)S(0.353)R	18	2	644181	568152	512848	541286	560771	625371	0.000596077	0.000555922	0.00052269	0.000459145	0.000654419	0.00088348	-0.18805	-0.27353	-0.22868	0.382436	0.401322	0.133602	0.663346	0.413576	0.0439443	0.106016	None	None
TGME49_299970-t26_1-p1 | transcript=TGME49_299970-t26_1 | gene=TGME49_299970 | organism=Toxoplasma_gondii_ME49 | gene_product=tetratricopeptide repeat-containing protein | transcript_product=tetratricopeptide repeat-containing protein | location=TGME49_chr	1080700271	1021999381	9.8117e+08	1178900028	856899643	7.0785e+08	TGME49_299970-t26_1-p1 | transcript=TGME49_299970-t26_1 | gene=TGME49_299970 | organism=Toxoplasma_gondii_ME49 | gene_product=tetratricopeptide repeat-containing protein | transcript_product=tetratricopeptide repeat-containing protein | location=TGME49_chr	FFQS(0.283)S(0.179)S(0.179)S(0.179)S(0.179)LALEAAAASTEESGALLTAK	4	2	644181	568152	512848	541286	560771	625371	0.000596077	0.000555922	0.00052269	0.000459145	0.000654419	0.00088348	-0.18805	-0.27353	-0.22868	0.382436	0.401322	0.133602	0.663346	0.413576	0.0439443	0.106016	None	None
TGME49_299970-t26_1-p1 | transcript=TGME49_299970-t26_1 | gene=TGME49_299970 | organism=Toxoplasma_gondii_ME49 | gene_product=tetratricopeptide repeat-containing protein | transcript_product=tetratricopeptide repeat-containing protein | location=TGME49_chr	1080700271	1021999381	9.8117e+08	1178900028	856899643	7.0785e+08	TGME49_299970-t26_1-p1 | transcript=TGME49_299970-t26_1 | gene=TGME49_299970 | organism=Toxoplasma_gondii_ME49 | gene_product=tetratricopeptide repeat-containing protein | transcript_product=tetratricopeptide repeat-containing protein | location=TGME49_chr	FFQS(0.154)S(0.154)S(0.195)S(0.249)S(0.249)LALEAAAASTEESGALLTAK	7	3	644181	568152	512848	541286	560771	625371	0.000596077	0.000555922	0.00052269	0.000459145	0.000654419	0.00088348	-0.18805	-0.27353	-0.22868	0.382436	0.401322	0.133602	0.663346	0.413576	0.0439443	0.106016	None	None
TGME49_299970-t26_1-p1 | transcript=TGME49_299970-t26_1 | gene=TGME49_299970 | organism=Toxoplasma_gondii_ME49 | gene_product=tetratricopeptide repeat-containing protein | transcript_product=tetratricopeptide repeat-containing protein | location=TGME49_chr	1080700271	1021999381	9.8117e+08	1178900028	856899643	7.0785e+08	TGME49_299970-t26_1-p1 | transcript=TGME49_299970-t26_1 | gene=TGME49_299970 | organism=Toxoplasma_gondii_ME49 | gene_product=tetratricopeptide repeat-containing protein | transcript_product=tetratricopeptide repeat-containing protein | location=TGME49_chr	FFQS(0.154)S(0.154)S(0.195)S(0.249)S(0.249)LALEAAAASTEESGALLTAK	8	3	644181	568152	512848	541286	560771	625371	0.000596077	0.000555922	0.00052269	0.000459145	0.000654419	0.00088348	-0.18805	-0.27353	-0.22868	0.382436	0.401322	0.133602	0.663346	0.413576	0.0439443	0.106016	None	None
TGME49_299970-t26_1-p1 | transcript=TGME49_299970-t26_1 | gene=TGME49_299970 | organism=Toxoplasma_gondii_ME49 | gene_product=tetratricopeptide repeat-containing protein | transcript_product=tetratricopeptide repeat-containing protein | location=TGME49_chr	1080700271	1021999381	9.8117e+08	1178900028	856899643	7.0785e+08	TGME49_299970-t26_1-p1 | transcript=TGME49_299970-t26_1 | gene=TGME49_299970 | organism=Toxoplasma_gondii_ME49 | gene_product=tetratricopeptide repeat-containing protein | transcript_product=tetratricopeptide repeat-containing protein | location=TGME49_chr	FFQS(0.087)S(0.228)S(0.228)S(0.228)S(0.228)LALEAAAASTEESGALLTAK	6	3	644181	568152	512848	541286	560771	625371	0.000596077	0.000555922	0.00052269	0.000459145	0.000654419	0.00088348	-0.18805	-0.27353	-0.22868	0.382436	0.401322	0.133602	0.663346	0.413576	0.0439443	0.106016	None	None
TGME49_299990-t26_1-p1 | transcript=TGME49_299990-t26_1 | gene=TGME49_299990 | organism=Toxoplasma_gondii_ME49 | gene_product=archease family protein | transcript_product=archease family protein | location=TGME49_chrXII:296290-297171(-) | protein_length=29	3.8592e+07	2.76098e+07	4.6442e+07	5.8603e+07	1.8423e+07	5.2776e+07	TGME49_299990-t26_1-p1 | transcript=TGME49_299990-t26_1 | gene=TGME49_299990 | organism=Toxoplasma_gondii_ME49 | gene_product=archease family protein | transcript_product=archease family protein | location=TGME49_chrXII:296290-297171(-) | protein_length=29	EALGS(0.009)EGGAET(0.991)DRETR	11	2	9794000	11893000	512848	12440000	560771	11166000	0.253783	0.430753	0.0110428	0.212276	0.0304386	0.211573	-4.52187	-1.02091	-1.61599	0.0814019	0.225523	-3.0594	-1.02569	-1.50001	0.0856608	0.193192	None	None
TGME49_299990-t26_1-p1 | transcript=TGME49_299990-t26_1 | gene=TGME49_299990 | organism=Toxoplasma_gondii_ME49 | gene_product=archease family protein | transcript_product=archease family protein | location=TGME49_chrXII:296290-297171(-) | protein_length=29	3.8592e+07	2.76098e+07	4.6442e+07	5.8603e+07	1.8423e+07	5.2776e+07	TGME49_299990-t26_1-p1 | transcript=TGME49_299990-t26_1 | gene=TGME49_299990 | organism=Toxoplasma_gondii_ME49 | gene_product=archease family protein | transcript_product=archease family protein | location=TGME49_chrXII:296290-297171(-) | protein_length=29	MEENVS(0.978)GS(0.022)EASAK	6	2	13454000	13846000	8592300	10288000	6453300	4998100	0.348621	0.501489	0.185011	0.175554	0.350284	0.094704	-0.914031	-1.51428	-1.23737	0.109183	0.236564	0.00686527	-2.40466	-0.933867	0.25396	0.38783	None	None
TGME49_299990-t26_1-p1 | transcript=TGME49_299990-t26_1 | gene=TGME49_299990 | organism=Toxoplasma_gondii_ME49 | gene_product=archease family protein | transcript_product=archease family protein | location=TGME49_chrXII:296290-297171(-) | protein_length=29	3.8592e+07	2.76098e+07	4.6442e+07	5.8603e+07	1.8423e+07	5.2776e+07	TGME49_299990-t26_1-p1 | transcript=TGME49_299990-t26_1 | gene=TGME49_299990 | organism=Toxoplasma_gondii_ME49 | gene_product=archease family protein | transcript_product=archease family protein | location=TGME49_chrXII:296290-297171(-) | protein_length=29	S(0.001)CVEPS(0.084)DS(0.434)LAS(0.237)T(0.237)VES(0.006)GEK	8	2	644181	568152	512848	541286	560771	625371	0.0166921	0.0205779	0.0110428	0.00923648	0.0304386	0.0118495	-0.595868	-1.1553	-0.877725	0.357644	0.469408	0.866535	-0.796	0.182189	0.316634	0.431625	None	None
TGME49_300000-t26_1-p1 | transcript=TGME49_300000-t26_1 | gene=TGME49_300000 | organism=Toxoplasma_gondii_ME49 | gene_product=ribosomal protein RPL18 | transcript_product=ribosomal protein RPL18 | location=TGME49_chrXII:290951-294019(+) | protein_length=18	11693009289	10024006286	11610012072	11144009304	10937993038	11962013846	TGME49_300000-t26_1-p1 | transcript=TGME49_300000-t26_1 | gene=TGME49_300000 | organism=Toxoplasma_gondii_ME49 | gene_product=ribosomal protein RPL18 | transcript_product=ribosomal protein RPL18 | location=TGME49_chrXII:290951-294019(+) | protein_length=18	S(1)QNPYLR	1	2	3951000	568152	512848	541286	560771	625371	0.000337894	5.66792e-05	4.41729e-05	4.85719e-05	5.12682e-05	5.22798e-05	-2.81613	-0.205328	-1.98926	8.76515e-24	5.86591e-23	-2.60304	-0.106395	-1.8294	1.10059e-27	7.74069e-27	None	None
TGME49_300100-t26_1-p1 | transcript=TGME49_300100-t26_1 | gene=TGME49_300100 | organism=Toxoplasma_gondii_ME49 | gene_product=rhoptry neck protein RON2 | transcript_product=rhoptry neck protein RON2 | location=TGME49_chrXII:214746-225245(-) | protein_lengt	31504020293	28708006480	27281030836	29810965579	24159999902	25307024101	TGME49_300100-t26_1-p1 | transcript=TGME49_300100-t26_1 | gene=TGME49_300100 | organism=Toxoplasma_gondii_ME49 | gene_product=rhoptry neck protein RON2 | transcript_product=rhoptry neck protein RON2 | location=TGME49_chrXII:214746-225245(-) | protein_lengt	IEVKT(1)VDEELPEDLK	5	2	644181	568152	2227800	2677300	3423700	2042000	2.04476e-05	1.97907e-05	8.16611e-05	8.98092e-05	0.000141709	8.06891e-05	1.79083	1.95988	1.8767	0	0	2.51791	1.78098	2.20067	0	0	UP	UP
TGME49_300100-t26_1-p1 | transcript=TGME49_300100-t26_1 | gene=TGME49_300100 | organism=Toxoplasma_gondii_ME49 | gene_product=rhoptry neck protein RON2 | transcript_product=rhoptry neck protein RON2 | location=TGME49_chrXII:214746-225245(-) | protein_lengt	31504020293	28708006480	27281030836	29810965579	24159999902	25307024101	TGME49_300100-t26_1-p1 | transcript=TGME49_300100-t26_1 | gene=TGME49_300100 | organism=Toxoplasma_gondii_ME49 | gene_product=rhoptry neck protein RON2 | transcript_product=rhoptry neck protein RON2 | location=TGME49_chrXII:214746-225245(-) | protein_lengt	PVPVQSNQT(1)EKER	9	3	7509600	568152	512848	12294000	560771	8380600	0.00023837	1.97907e-05	1.87987e-05	0.000412399	2.32107e-05	0.000331157	-3.38553	4.10488	0.720722	2.56619e-09	1.36329e-08	-3.09971	3.75039	0.441725	0.00646796	0.0270696	None	None
TGME49_300100-t26_1-p1 | transcript=TGME49_300100-t26_1 | gene=TGME49_300100 | organism=Toxoplasma_gondii_ME49 | gene_product=rhoptry neck protein RON2 | transcript_product=rhoptry neck protein RON2 | location=TGME49_chrXII:214746-225245(-) | protein_lengt	31504020293	28708006480	27281030836	29810965579	24159999902	25307024101	TGME49_300100-t26_1-p1 | transcript=TGME49_300100-t26_1 | gene=TGME49_300100 | organism=Toxoplasma_gondii_ME49 | gene_product=rhoptry neck protein RON2 | transcript_product=rhoptry neck protein RON2 | location=TGME49_chrXII:214746-225245(-) | protein_lengt	VAMTDAVPS(1)GIR	9	2	644181	568152	512848	5621000	560771	625371	2.04476e-05	1.97907e-05	1.87987e-05	0.000188555	2.32107e-05	2.47114e-05	-0.0989193	2.99393	2.1385	0	0	0.1476	0.259277	0.203794	0.137988	0.337275	None	None
TGME49_300100-t26_1-p1 | transcript=TGME49_300100-t26_1 | gene=TGME49_300100 | organism=Toxoplasma_gondii_ME49 | gene_product=rhoptry neck protein RON2 | transcript_product=rhoptry neck protein RON2 | location=TGME49_chrXII:214746-225245(-) | protein_lengt	31504020293	28708006480	27281030836	29810965579	24159999902	25307024101	TGME49_300100-t26_1-p1 | transcript=TGME49_300100-t26_1 | gene=TGME49_300100 | organism=Toxoplasma_gondii_ME49 | gene_product=rhoptry neck protein RON2 | transcript_product=rhoptry neck protein RON2 | location=TGME49_chrXII:214746-225245(-) | protein_lengt	PVPVQS(0.573)NQT(0.427)EKER	6	3	644181	568152	512848	541286	8900100	625371	2.04476e-05	1.97907e-05	1.87987e-05	1.81573e-05	0.000368382	2.47114e-05	-0.0989193	-0.100712	-0.0998036	0.26337	0.487751	3.86439	0.259277	2.99411	0	0	None	None
TGME49_300120-t26_1-p1 | transcript=TGME49_300120-t26_1 | gene=TGME49_300120 | organism=Toxoplasma_gondii_ME49 | gene_product=aminotransferase, class V superfamily protein | transcript_product=aminotransferase, class V superfamily protein | location=TGME49	3319701839	3510798918	3366800829	3152798005	3386899695	3249997972	TGME49_300120-t26_1-p1 | transcript=TGME49_300120-t26_1 | gene=TGME49_300120 | organism=Toxoplasma_gondii_ME49 | gene_product=aminotransferase, class V superfamily protein | transcript_product=aminotransferase, class V superfamily protein | location=TGME49	AS(1)GS(1)FAGEWGSFSDR	4	2	13681000	11887000	512848	7796800	560771	625371	0.00412115	0.00338584	0.000152325	0.00247298	0.000165571	0.000192422	-4.71797	-0.452568	-1.51259	0.0094147	0.0362466	-4.59471	-4.10089	-4.3509	1.06964e-09	3.12593e-08	None	DOWN
TGME49_300120-t26_1-p1 | transcript=TGME49_300120-t26_1 | gene=TGME49_300120 | organism=Toxoplasma_gondii_ME49 | gene_product=aminotransferase, class V superfamily protein | transcript_product=aminotransferase, class V superfamily protein | location=TGME49	3319701839	3510798918	3366800829	3152798005	3386899695	3249997972	TGME49_300120-t26_1-p1 | transcript=TGME49_300120-t26_1 | gene=TGME49_300120 | organism=Toxoplasma_gondii_ME49 | gene_product=aminotransferase, class V superfamily protein | transcript_product=aminotransferase, class V superfamily protein | location=TGME49	AS(1)GS(1)FAGEWGSFSDR	2	2	8452400	10528000	13175000	12918000	24690000	18558000	0.00254613	0.00299875	0.00391321	0.00409731	0.00728985	0.00571016	0.619169	0.449747	0.530031	0.139689	0.239565	1.51567	0.927983	1.22773	0.0676892	0.153221	None	None
TGME49_300120-t26_1-p1 | transcript=TGME49_300120-t26_1 | gene=TGME49_300120 | organism=Toxoplasma_gondii_ME49 | gene_product=aminotransferase, class V superfamily protein | transcript_product=aminotransferase, class V superfamily protein | location=TGME49	3319701839	3510798918	3366800829	3152798005	3386899695	3249997972	TGME49_300120-t26_1-p1 | transcript=TGME49_300120-t26_1 | gene=TGME49_300120 | organism=Toxoplasma_gondii_ME49 | gene_product=aminotransferase, class V superfamily protein | transcript_product=aminotransferase, class V superfamily protein | location=TGME49	DAHS(1)PQEEDGSEEANQGGEGR	4	2	644181	568152	512848	4413600	560771	625371	0.000194048	0.00016183	0.000152325	0.0013999	0.000165571	0.000192422	-0.340458	3.07833	2.09759	0	0	-0.2225	0.242634	0.00830666	0.477003	0.4902	None	None
TGME49_300120-t26_1-p1 | transcript=TGME49_300120-t26_1 | gene=TGME49_300120 | organism=Toxoplasma_gondii_ME49 | gene_product=aminotransferase, class V superfamily protein | transcript_product=aminotransferase, class V superfamily protein | location=TGME49	3319701839	3510798918	3366800829	3152798005	3386899695	3249997972	TGME49_300120-t26_1-p1 | transcript=TGME49_300120-t26_1 | gene=TGME49_300120 | organism=Toxoplasma_gondii_ME49 | gene_product=aminotransferase, class V superfamily protein | transcript_product=aminotransferase, class V superfamily protein | location=TGME49	DAHSPQEEDGS(1)EEANQGGEGR	11	3	12709000	11169000	512848	541286	560771	625371	0.00382836	0.00318133	0.000152325	0.000171684	0.000165571	0.000192422	-4.61177	-4.17702	-4.39811	4.40879e-07	1.67734e-05	-4.48853	-4.01115	-4.25215	2.4398e-09	6.36225e-08	DOWN	DOWN
TGME49_300120-t26_1-p1 | transcript=TGME49_300120-t26_1 | gene=TGME49_300120 | organism=Toxoplasma_gondii_ME49 | gene_product=aminotransferase, class V superfamily protein | transcript_product=aminotransferase, class V superfamily protein | location=TGME49	3319701839	3510798918	3366800829	3152798005	3386899695	3249997972	TGME49_300120-t26_1-p1 | transcript=TGME49_300120-t26_1 | gene=TGME49_300120 | organism=Toxoplasma_gondii_ME49 | gene_product=aminotransferase, class V superfamily protein | transcript_product=aminotransferase, class V superfamily protein | location=TGME49	ASGSFAGEWGS(0.987)FS(0.013)DR	11	2	49284000	60719000	13175000	45412000	30148000	25664000	0.0148459	0.0172949	0.00391321	0.0144037	0.00890136	0.00789662	-1.92244	-0.263834	-0.81093	0.396273	0.48439	-0.737631	-1.13053	-0.935694	0.305038	0.429577	None	None
TGME49_300120-t26_1-p1 | transcript=TGME49_300120-t26_1 | gene=TGME49_300120 | organism=Toxoplasma_gondii_ME49 | gene_product=aminotransferase, class V superfamily protein | transcript_product=aminotransferase, class V superfamily protein | location=TGME49	3319701839	3510798918	3366800829	3152798005	3386899695	3249997972	TGME49_300120-t26_1-p1 | transcript=TGME49_300120-t26_1 | gene=TGME49_300120 | organism=Toxoplasma_gondii_ME49 | gene_product=aminotransferase, class V superfamily protein | transcript_product=aminotransferase, class V superfamily protein | location=TGME49	VCVS(0.987)LGFS(0.013)R	4	2	644181	568152	512848	541286	560771	625371	0.000194048	0.00016183	0.000152325	0.000171684	0.000165571	0.000192422	-0.340458	0.0830687	-0.131901	0.410863	0.457168	-0.2225	0.242634	0.00830666	0.477003	0.4902	None	None
TGME49_300120-t26_1-p1 | transcript=TGME49_300120-t26_1 | gene=TGME49_300120 | organism=Toxoplasma_gondii_ME49 | gene_product=aminotransferase, class V superfamily protein | transcript_product=aminotransferase, class V superfamily protein | location=TGME49	3319701839	3510798918	3366800829	3152798005	3386899695	3249997972	TGME49_300120-t26_1-p1 | transcript=TGME49_300120-t26_1 | gene=TGME49_300120 | organism=Toxoplasma_gondii_ME49 | gene_product=aminotransferase, class V superfamily protein | transcript_product=aminotransferase, class V superfamily protein | location=TGME49	S(0.016)AS(0.984)PGPLTSPATGYGESPEAGASAETR	3	2	97999000	90088000	71570000	541286	41841000	35533000	0.0295204	0.0256603	0.0212576	0.000171684	0.0123538	0.0109332	-0.473653	-7.18709	-1.36422	0.2041	0.365679	-1.25641	-1.23042	-1.24427	0.220122	0.368576	None	None
TGME49_300120-t26_1-p1 | transcript=TGME49_300120-t26_1 | gene=TGME49_300120 | organism=Toxoplasma_gondii_ME49 | gene_product=aminotransferase, class V superfamily protein | transcript_product=aminotransferase, class V superfamily protein | location=TGME49	3319701839	3510798918	3366800829	3152798005	3386899695	3249997972	TGME49_300120-t26_1-p1 | transcript=TGME49_300120-t26_1 | gene=TGME49_300120 | organism=Toxoplasma_gondii_ME49 | gene_product=aminotransferase, class V superfamily protein | transcript_product=aminotransferase, class V superfamily protein | location=TGME49	DTVFPAS(0.938)AS(0.018)ALS(0.044)R	7	2	8869200	568152	512848	541286	560771	625371	0.00267169	0.00016183	0.000152325	0.000171684	0.000165571	0.000192422	-4.09352	0.0830687	-3.09403	3.75556e-10	2.93617e-09	-3.9704	0.242634	-2.94854	1.95187e-38	1.42076e-37	None	None
TGME49_300120-t26_1-p1 | transcript=TGME49_300120-t26_1 | gene=TGME49_300120 | organism=Toxoplasma_gondii_ME49 | gene_product=aminotransferase, class V superfamily protein | transcript_product=aminotransferase, class V superfamily protein | location=TGME49	3319701839	3510798918	3366800829	3152798005	3386899695	3249997972	TGME49_300120-t26_1-p1 | transcript=TGME49_300120-t26_1 | gene=TGME49_300120 | organism=Toxoplasma_gondii_ME49 | gene_product=aminotransferase, class V superfamily protein | transcript_product=aminotransferase, class V superfamily protein | location=TGME49	S(0.496)AS(0.496)PGPLT(0.007)SPATGYGESPEAGASAETR	1	3	644181	568152	512848	541286	560771	625371	0.000194048	0.00016183	0.000152325	0.000171684	0.000165571	0.000192422	-0.340458	0.0830687	-0.131901	0.410863	0.457168	-0.2225	0.242634	0.00830666	0.477003	0.4902	None	None
TGME49_300120-t26_1-p1 | transcript=TGME49_300120-t26_1 | gene=TGME49_300120 | organism=Toxoplasma_gondii_ME49 | gene_product=aminotransferase, class V superfamily protein | transcript_product=aminotransferase, class V superfamily protein | location=TGME49	3319701839	3510798918	3366800829	3152798005	3386899695	3249997972	TGME49_300120-t26_1-p1 | transcript=TGME49_300120-t26_1 | gene=TGME49_300120 | organism=Toxoplasma_gondii_ME49 | gene_product=aminotransferase, class V superfamily protein | transcript_product=aminotransferase, class V superfamily protein | location=TGME49	DTVFPAS(0.08)AS(0.46)ALS(0.46)R	9	2	644181	568152	512848	541286	560771	625371	0.000194048	0.00016183	0.000152325	0.000171684	0.000165571	0.000192422	-0.340458	0.0830687	-0.131901	0.410863	0.457168	-0.2225	0.242634	0.00830666	0.477003	0.4902	None	None
TGME49_300120-t26_1-p1 | transcript=TGME49_300120-t26_1 | gene=TGME49_300120 | organism=Toxoplasma_gondii_ME49 | gene_product=aminotransferase, class V superfamily protein | transcript_product=aminotransferase, class V superfamily protein | location=TGME49	3319701839	3510798918	3366800829	3152798005	3386899695	3249997972	TGME49_300120-t26_1-p1 | transcript=TGME49_300120-t26_1 | gene=TGME49_300120 | organism=Toxoplasma_gondii_ME49 | gene_product=aminotransferase, class V superfamily protein | transcript_product=aminotransferase, class V superfamily protein | location=TGME49	DTVFPAS(0.08)AS(0.46)ALS(0.46)R	12	2	644181	568152	512848	541286	560771	625371	0.000194048	0.00016183	0.000152325	0.000171684	0.000165571	0.000192422	-0.340458	0.0830687	-0.131901	0.410863	0.457168	-0.2225	0.242634	0.00830666	0.477003	0.4902	None	None
TGME49_300140-t26_1-p1 | transcript=TGME49_300140-t26_1 | gene=TGME49_300140 | organism=Toxoplasma_gondii_ME49 | gene_product=elongation factor 1-gamma, putative | transcript_product=elongation factor 1-gamma, putative | location=TGME49_chrXII:185954-18854	24542003818	23345983118	21117024734	22610989607	21716977075	22331022045	TGME49_300140-t26_1-p1 | transcript=TGME49_300140-t26_1 | gene=TGME49_300140 | organism=Toxoplasma_gondii_ME49 | gene_product=elongation factor 1-gamma, putative | transcript_product=elongation factor 1-gamma, putative | location=TGME49_chrXII:185954-18854	AAAKPAQS(1)AGDDEEPAK	8	3	24695000	20086000	512848	13347000	10740000	13267000	0.00100623	0.000860362	2.4286e-05	0.000590288	0.000494544	0.000594106	-5.13708	-0.540144	-1.58892	2.21468e-08	9.1288e-08	-1.01714	-0.530342	-0.772166	0.0002817	0.000871829	None	None
TGME49_300150-t26_1-p1 | transcript=TGME49_300150-t26_1 | gene=TGME49_300150 | organism=Toxoplasma_gondii_ME49 | gene_product=hypothetical protein | transcript_product=hypothetical protein | location=TGME49_chrXII:178485-183341(-) | protein_length=411 | se	1.3729e+08	1.4253e+08	1.5365e+08	1.5541e+08	1.7055e+08	185120094	TGME49_300150-t26_1-p1 | transcript=TGME49_300150-t26_1 | gene=TGME49_300150 | organism=Toxoplasma_gondii_ME49 | gene_product=hypothetical protein | transcript_product=hypothetical protein | location=TGME49_chrXII:178485-183341(-) | protein_length=411 | se	T(0.001)LS(0.994)PS(0.004)ASPSSPALPVAGDAPR	3	2	214870000	192610000	120940000	541286	5137900	10817000	1.56508	1.35136	0.787114	0.00348295	0.0301255	0.0584323	-0.991589	-8.59806	-1.88319	0.0443586	0.150819	-5.69886	-4.53138	-5.04128	3.66051e-09	4.12342e-08	None	DOWN
TGME49_300150-t26_1-p1 | transcript=TGME49_300150-t26_1 | gene=TGME49_300150 | organism=Toxoplasma_gondii_ME49 | gene_product=hypothetical protein | transcript_product=hypothetical protein | location=TGME49_chrXII:178485-183341(-) | protein_length=411 | se	1.3729e+08	1.4253e+08	1.5365e+08	1.5541e+08	1.7055e+08	185120094	TGME49_300150-t26_1-p1 | transcript=TGME49_300150-t26_1 | gene=TGME49_300150 | organism=Toxoplasma_gondii_ME49 | gene_product=hypothetical protein | transcript_product=hypothetical protein | location=TGME49_chrXII:178485-183341(-) | protein_length=411 | se	T(0.332)LS(0.457)PS(0.165)AS(0.047)PS(0.277)S(0.722)PALPVAGDAPR	10	2	644181	568152	5221900	541286	560771	625371	0.00469212	0.00398619	0.0339857	0.00348295	0.00328802	0.00337819	2.85544	-0.194469	2.10907	0.0118201	0.0344412	-0.512338	-0.238422	-0.380026	0.416009	0.480957	None	None
TGME49_300150-t26_1-p1 | transcript=TGME49_300150-t26_1 | gene=TGME49_300150 | organism=Toxoplasma_gondii_ME49 | gene_product=hypothetical protein | transcript_product=hypothetical protein | location=TGME49_chrXII:178485-183341(-) | protein_length=411 | se	1.3729e+08	1.4253e+08	1.5365e+08	1.5541e+08	1.7055e+08	185120094	TGME49_300150-t26_1-p1 | transcript=TGME49_300150-t26_1 | gene=TGME49_300150 | organism=Toxoplasma_gondii_ME49 | gene_product=hypothetical protein | transcript_product=hypothetical protein | location=TGME49_chrXII:178485-183341(-) | protein_length=411 | se	T(0.083)LS(0.369)PS(0.509)AS(0.03)PS(0.004)S(0.004)PALPVAGDAPR	5	3	644181	66511000	512848	541286	560771	625371	0.00469212	0.466645	0.00333777	0.00348295	0.00328802	0.00337819	-0.490803	-7.06405	-6.10885	5.14746e-15	8.75068e-14	-0.512338	-7.10773	-6.14153	1.13816e-10	2.57223e-09	None	None
TGME49_300150-t26_1-p1 | transcript=TGME49_300150-t26_1 | gene=TGME49_300150 | organism=Toxoplasma_gondii_ME49 | gene_product=hypothetical protein | transcript_product=hypothetical protein | location=TGME49_chrXII:178485-183341(-) | protein_length=411 | se	1.3729e+08	1.4253e+08	1.5365e+08	1.5541e+08	1.7055e+08	185120094	TGME49_300150-t26_1-p1 | transcript=TGME49_300150-t26_1 | gene=TGME49_300150 | organism=Toxoplasma_gondii_ME49 | gene_product=hypothetical protein | transcript_product=hypothetical protein | location=TGME49_chrXII:178485-183341(-) | protein_length=411 | se	T(0.456)LS(0.456)PS(0.073)AS(0.014)PS(0.001)S(0.001)PALPVAGDAPR	1	2	644181	568152	512848	541286	560771	625371	0.00469212	0.00398619	0.00333777	0.00348295	0.00328802	0.00337819	-0.490803	-0.194469	-0.347089	0.440638	0.495156	-0.512338	-0.238422	-0.380026	0.416009	0.480957	None	None
TGME49_300150-t26_1-p1 | transcript=TGME49_300150-t26_1 | gene=TGME49_300150 | organism=Toxoplasma_gondii_ME49 | gene_product=hypothetical protein | transcript_product=hypothetical protein | location=TGME49_chrXII:178485-183341(-) | protein_length=411 | se	1.3729e+08	1.4253e+08	1.5365e+08	1.5541e+08	1.7055e+08	185120094	TGME49_300150-t26_1-p1 | transcript=TGME49_300150-t26_1 | gene=TGME49_300150 | organism=Toxoplasma_gondii_ME49 | gene_product=hypothetical protein | transcript_product=hypothetical protein | location=TGME49_chrXII:178485-183341(-) | protein_length=411 | se	T(0.271)LS(0.228)PS(0.228)AS(0.271)PS(0.002)SPALPVAGDAPR	7	2	644181	568152	512848	541286	560771	625371	0.00469212	0.00398619	0.00333777	0.00348295	0.00328802	0.00337819	-0.490803	-0.194469	-0.347089	0.440638	0.495156	-0.512338	-0.238422	-0.380026	0.416009	0.480957	None	None
TGME49_300180-t26_1-p1 | transcript=TGME49_300180-t26_1 | gene=TGME49_300180 | organism=Toxoplasma_gondii_ME49 | gene_product=hypothetical protein | transcript_product=hypothetical protein | location=TGME49_chrXII:169113-170916(-) | protein_length=315 | se	1.0398e+08	5.1186e+07	7.6038e+07	7.82919e+07	8.7828e+07	7.9054e+07	TGME49_300180-t26_1-p1 | transcript=TGME49_300180-t26_1 | gene=TGME49_300180 | organism=Toxoplasma_gondii_ME49 | gene_product=hypothetical protein | transcript_product=hypothetical protein | location=TGME49_chrXII:169113-170916(-) | protein_length=315 | se	S(1)GEAQPAQAGASGALAAAK	1	2	9808700	8440700	512848	541286	560771	625371	0.0943325	0.164903	0.00674462	0.00691368	0.00638488	0.00791068	-3.80507	-4.57513	-4.24552	5.85763e-13	3.68814e-12	-3.88393	-4.38076	-4.17963	1.49654e-05	9.60847e-05	DOWN	DOWN
TGME49_300250-t26_1-p1 | transcript=TGME49_300250-t26_1 | gene=TGME49_300250 | organism=Toxoplasma_gondii_ME49 | gene_product=MtN3/saliva family protein | transcript_product=MtN3/saliva family protein | location=TGME49_chrXII:132526-135674(+) | protein_len	1.48561e+07	1.6136e+08	1.5615e+08	1.4791e+08	1.4193e+08	1.4609e+08	TGME49_300250-t26_1-p1 | transcript=TGME49_300250-t26_1 | gene=TGME49_300250 | organism=Toxoplasma_gondii_ME49 | gene_product=MtN3/saliva family protein | transcript_product=MtN3/saliva family protein | location=TGME49_chrXII:132526-135674(+) | protein_len	PYRPPACSAPAVDEAFS(0.989)PS(0.114)VLS(0.852)PS(0.041)Y(0.001)GS(0.001)SSHVR	17	3	17629000	21587000	3516900	7651700	6021700	625371	1.18665	0.133782	0.0225226	0.0517321	0.0424272	0.00428073	-5.7191	-1.37067	-4.15222	0.000104762	0.000742062	-4.80559	-4.96418	-4.82089	1.80861e-08	1.77307e-07	DOWN	DOWN
TGME49_300250-t26_1-p1 | transcript=TGME49_300250-t26_1 | gene=TGME49_300250 | organism=Toxoplasma_gondii_ME49 | gene_product=MtN3/saliva family protein | transcript_product=MtN3/saliva family protein | location=TGME49_chrXII:132526-135674(+) | protein_len	1.48561e+07	1.6136e+08	1.5615e+08	1.4791e+08	1.4193e+08	1.4609e+08	TGME49_300250-t26_1-p1 | transcript=TGME49_300250-t26_1 | gene=TGME49_300250 | organism=Toxoplasma_gondii_ME49 | gene_product=MtN3/saliva family protein | transcript_product=MtN3/saliva family protein | location=TGME49_chrXII:132526-135674(+) | protein_len	PYRPPACSAPAVDEAFS(0.851)PS(0.18)VLS(0.931)PS(0.035)Y(0.001)GS(0.001)SSHVR	22	3	10920000	21587000	3516900	7651700	6021700	625371	0.73505	0.133782	0.0225226	0.0517321	0.0424272	0.00428073	-5.02812	-1.37067	-3.54837	7.4396e-05	0.000421577	-4.11461	-4.96418	-4.21703	9.88912e-07	6.98831e-06	DOWN	DOWN
TGME49_300250-t26_1-p1 | transcript=TGME49_300250-t26_1 | gene=TGME49_300250 | organism=Toxoplasma_gondii_ME49 | gene_product=MtN3/saliva family protein | transcript_product=MtN3/saliva family protein | location=TGME49_chrXII:132526-135674(+) | protein_len	1.48561e+07	1.6136e+08	1.5615e+08	1.4791e+08	1.4193e+08	1.4609e+08	TGME49_300250-t26_1-p1 | transcript=TGME49_300250-t26_1 | gene=TGME49_300250 | organism=Toxoplasma_gondii_ME49 | gene_product=MtN3/saliva family protein | transcript_product=MtN3/saliva family protein | location=TGME49_chrXII:132526-135674(+) | protein_len	S(0.002)S(0.003)FS(0.004)PLS(0.235)AS(0.366)S(0.439)PHCLS(0.844)PS(0.091)AS(0.016)FASGGAGSVASTAASLEEQR	15	3	21125000	568152	512848	11288000	17132000	625371	1.42197	0.00352103	0.00328433	0.0763167	0.120707	0.00428073	-8.75614	4.4362	-4.16238	3.14658e-12	1.8337e-11	-3.55825	0.281483	-3.51149	5.30995e-05	0.000272899	None	None
TGME49_300250-t26_1-p1 | transcript=TGME49_300250-t26_1 | gene=TGME49_300250 | organism=Toxoplasma_gondii_ME49 | gene_product=MtN3/saliva family protein | transcript_product=MtN3/saliva family protein | location=TGME49_chrXII:132526-135674(+) | protein_len	1.48561e+07	1.6136e+08	1.5615e+08	1.4791e+08	1.4193e+08	1.4609e+08	TGME49_300250-t26_1-p1 | transcript=TGME49_300250-t26_1 | gene=TGME49_300250 | organism=Toxoplasma_gondii_ME49 | gene_product=MtN3/saliva family protein | transcript_product=MtN3/saliva family protein | location=TGME49_chrXII:132526-135674(+) | protein_len	S(0.001)S(0.001)FS(0.002)PLS(0.037)AS(0.619)S(0.619)PHCLS(0.62)PS(0.067)AS(0.033)FAS(0.001)GGAGSVASTAASLEEQR	9	3	21125000	568152	512848	11288000	560771	625371	1.42197	0.00352103	0.00328433	0.0763167	0.00395104	0.00428073	-8.75614	4.4362	-4.16238	3.14658e-12	1.8337e-11	-8.48955	0.281483	-7.43423	9.17241e-19	3.70391e-17	None	None
TGME49_300250-t26_1-p1 | transcript=TGME49_300250-t26_1 | gene=TGME49_300250 | organism=Toxoplasma_gondii_ME49 | gene_product=MtN3/saliva family protein | transcript_product=MtN3/saliva family protein | location=TGME49_chrXII:132526-135674(+) | protein_len	1.48561e+07	1.6136e+08	1.5615e+08	1.4791e+08	1.4193e+08	1.4609e+08	TGME49_300250-t26_1-p1 | transcript=TGME49_300250-t26_1 | gene=TGME49_300250 | organism=Toxoplasma_gondii_ME49 | gene_product=MtN3/saliva family protein | transcript_product=MtN3/saliva family protein | location=TGME49_chrXII:132526-135674(+) | protein_len	S(0.001)S(0.001)FS(0.002)PLS(0.037)AS(0.619)S(0.619)PHCLS(0.62)PS(0.067)AS(0.033)FAS(0.001)GGAGSVASTAASLEEQR	10	3	21125000	568152	512848	11288000	560771	625371	1.42197	0.00352103	0.00328433	0.0763167	0.00395104	0.00428073	-8.75614	4.4362	-4.16238	3.14658e-12	1.8337e-11	-8.48955	0.281483	-7.43423	9.17241e-19	3.70391e-17	None	None
TGME49_300250-t26_1-p1 | transcript=TGME49_300250-t26_1 | gene=TGME49_300250 | organism=Toxoplasma_gondii_ME49 | gene_product=MtN3/saliva family protein | transcript_product=MtN3/saliva family protein | location=TGME49_chrXII:132526-135674(+) | protein_len	1.48561e+07	1.6136e+08	1.5615e+08	1.4791e+08	1.4193e+08	1.4609e+08	TGME49_300250-t26_1-p1 | transcript=TGME49_300250-t26_1 | gene=TGME49_300250 | organism=Toxoplasma_gondii_ME49 | gene_product=MtN3/saliva family protein | transcript_product=MtN3/saliva family protein | location=TGME49_chrXII:132526-135674(+) | protein_len	SSFS(0.002)PLS(0.108)AS(0.444)S(0.444)PHCLS(0.443)PS(0.443)AS(0.108)FAS(0.007)GGAGSVASTAASLEEQR	17	3	644181	568152	512848	541286	560771	625371	0.0433613	0.00352103	0.00328433	0.00365956	0.00395104	0.00428073	-3.72094	0.0556064	-2.75366	0.0293486	0.0978287	-3.45438	0.281483	-2.50827	0.0440222	0.115041	None	None
TGME49_300250-t26_1-p1 | transcript=TGME49_300250-t26_1 | gene=TGME49_300250 | organism=Toxoplasma_gondii_ME49 | gene_product=MtN3/saliva family protein | transcript_product=MtN3/saliva family protein | location=TGME49_chrXII:132526-135674(+) | protein_len	1.48561e+07	1.6136e+08	1.5615e+08	1.4791e+08	1.4193e+08	1.4609e+08	TGME49_300250-t26_1-p1 | transcript=TGME49_300250-t26_1 | gene=TGME49_300250 | organism=Toxoplasma_gondii_ME49 | gene_product=MtN3/saliva family protein | transcript_product=MtN3/saliva family protein | location=TGME49_chrXII:132526-135674(+) | protein_len	S(0.028)S(0.028)FS(0.026)PLS(0.434)AS(0.404)S(0.404)PHCLS(0.404)PS(0.216)AS(0.056)FAS(0.001)GGAGSVASTAASLEEQR	7	3	644181	568152	512848	541286	560771	625371	0.0433613	0.00352103	0.00328433	0.00365956	0.00395104	0.00428073	-3.72094	0.0556064	-2.75366	0.0293486	0.0978287	-3.45438	0.281483	-2.50827	0.0440222	0.115041	None	None
TGME49_300250-t26_1-p1 | transcript=TGME49_300250-t26_1 | gene=TGME49_300250 | organism=Toxoplasma_gondii_ME49 | gene_product=MtN3/saliva family protein | transcript_product=MtN3/saliva family protein | location=TGME49_chrXII:132526-135674(+) | protein_len	1.48561e+07	1.6136e+08	1.5615e+08	1.4791e+08	1.4193e+08	1.4609e+08	TGME49_300250-t26_1-p1 | transcript=TGME49_300250-t26_1 | gene=TGME49_300250 | organism=Toxoplasma_gondii_ME49 | gene_product=MtN3/saliva family protein | transcript_product=MtN3/saliva family protein | location=TGME49_chrXII:132526-135674(+) | protein_len	S(0.138)S(0.138)FS(0.138)PLS(0.156)AS(0.244)S(0.244)PHCLS(0.244)PS(0.244)AS(0.244)FAS(0.166)GGAGS(0.037)VAS(0.002)T(0.002)AASLEEQR	19	3	644181	568152	512848	541286	560771	625371	0.0433613	0.00352103	0.00328433	0.00365956	0.00395104	0.00428073	-3.72094	0.0556064	-2.75366	0.0293486	0.0978287	-3.45438	0.281483	-2.50827	0.0440222	0.115041	None	None
TGME49_300260-t26_1-p1 | transcript=TGME49_300260-t26_1 | gene=TGME49_300260 | organism=Toxoplasma_gondii_ME49 | gene_product=threonyl-tRNA synthetase family protein | transcript_product=threonyl-tRNA synthetase family protein | location=TGME49_chrXII:1225	3186999105	3282101726	3243400594	3202199433	3197199294	3268401238	TGME49_300260-t26_1-p1 | transcript=TGME49_300260-t26_1 | gene=TGME49_300260 | organism=Toxoplasma_gondii_ME49 | gene_product=threonyl-tRNA synthetase family protein | transcript_product=threonyl-tRNA synthetase family protein | location=TGME49_chrXII:1225	GTVAALAT(1)EEK	8	2	644181	4848300	512848	541286	560771	625371	0.000202128	0.00147719	0.00015812	0.000169036	0.000175395	0.000191339	-0.34565	-3.09442	-2.32884	3.11069e-37	2.59224e-36	-0.199156	-2.91503	-2.16362	1.06631e-21	5.28789e-21	None	None
TGME49_300270-t26_1-p1 | transcript=TGME49_300270-t26_1 | gene=TGME49_300270 | organism=Toxoplasma_gondii_ME49 | gene_product=hypothetical protein | transcript_product=hypothetical protein | location=TGME49_chrXII:115996-119855(+) | protein_length=510 | se	3.2532e+07	2.8645e+07	1.68754e+07	1.17113e+07	2.4543e+07	1.09005e+07	TGME49_300270-t26_1-p1 | transcript=TGME49_300270-t26_1 | gene=TGME49_300270 | organism=Toxoplasma_gondii_ME49 | gene_product=hypothetical protein | transcript_product=hypothetical protein | location=TGME49_chrXII:115996-119855(+) | protein_length=510 | se	RPS(1)FGENVDISNAQNAER	3	3	18046000	11936000	12364000	13738000	19189000	24836000	0.554715	0.416687	0.732666	1.17306	0.781852	2.27843	0.401405	1.49323	0.97219	0.0125279	0.0325726	0.495144	2.45099	1.65551	0.00513684	0.0181881	None	None
TGME49_300270-t26_1-p1 | transcript=TGME49_300270-t26_1 | gene=TGME49_300270 | organism=Toxoplasma_gondii_ME49 | gene_product=hypothetical protein | transcript_product=hypothetical protein | location=TGME49_chrXII:115996-119855(+) | protein_length=510 | se	3.2532e+07	2.8645e+07	1.68754e+07	1.17113e+07	2.4543e+07	1.09005e+07	TGME49_300270-t26_1-p1 | transcript=TGME49_300270-t26_1 | gene=TGME49_300270 | organism=Toxoplasma_gondii_ME49 | gene_product=hypothetical protein | transcript_product=hypothetical protein | location=TGME49_chrXII:115996-119855(+) | protein_length=510 | se	VRLS(1)ADGQPQR	4	2	644181	568152	512848	541286	6311400	625371	0.0198014	0.0198343	0.0303903	0.0462191	0.257157	0.057371	0.617893	1.22031	0.950565	0.101805	0.245979	3.69862	1.53208	2.98798	9.03565e-05	0.000515671	None	UP
TGME49_300270-t26_1-p1 | transcript=TGME49_300270-t26_1 | gene=TGME49_300270 | organism=Toxoplasma_gondii_ME49 | gene_product=hypothetical protein | transcript_product=hypothetical protein | location=TGME49_chrXII:115996-119855(+) | protein_length=510 | se	3.2532e+07	2.8645e+07	1.68754e+07	1.17113e+07	2.4543e+07	1.09005e+07	TGME49_300270-t26_1-p1 | transcript=TGME49_300270-t26_1 | gene=TGME49_300270 | organism=Toxoplasma_gondii_ME49 | gene_product=hypothetical protein | transcript_product=hypothetical protein | location=TGME49_chrXII:115996-119855(+) | protein_length=510 | se	SSLS(1)PVSSPITR	4	2	53875000	51534000	512848	19123000	34259000	10571000	1.65606	1.79906	0.0303903	1.63287	1.39588	0.969774	-5.76779	-0.139833	-1.05472	0.184805	0.35701	-0.246585	-0.891517	-0.546497	0.428934	0.474619	None	None
TGME49_300270-t26_1-p1 | transcript=TGME49_300270-t26_1 | gene=TGME49_300270 | organism=Toxoplasma_gondii_ME49 | gene_product=hypothetical protein | transcript_product=hypothetical protein | location=TGME49_chrXII:115996-119855(+) | protein_length=510 | se	3.2532e+07	2.8645e+07	1.68754e+07	1.17113e+07	2.4543e+07	1.09005e+07	TGME49_300270-t26_1-p1 | transcript=TGME49_300270-t26_1 | gene=TGME49_300270 | organism=Toxoplasma_gondii_ME49 | gene_product=hypothetical protein | transcript_product=hypothetical protein | location=TGME49_chrXII:115996-119855(+) | protein_length=510 | se	S(0.005)S(0.007)LS(0.989)PVS(0.033)S(0.959)PIT(0.009)R	8	2	17422000	15885000	512848	541286	13635000	10571000	0.535534	0.554547	0.0303903	0.0462191	0.555555	0.969774	-4.1391	-3.58462	-3.83061	7.06252e-06	4.42061e-05	0.0529515	0.806333	0.484681	0.134227	0.262	DOWN	None
TGME49_300270-t26_1-p1 | transcript=TGME49_300270-t26_1 | gene=TGME49_300270 | organism=Toxoplasma_gondii_ME49 | gene_product=hypothetical protein | transcript_product=hypothetical protein | location=TGME49_chrXII:115996-119855(+) | protein_length=510 | se	3.2532e+07	2.8645e+07	1.68754e+07	1.17113e+07	2.4543e+07	1.09005e+07	TGME49_300270-t26_1-p1 | transcript=TGME49_300270-t26_1 | gene=TGME49_300270 | organism=Toxoplasma_gondii_ME49 | gene_product=hypothetical protein | transcript_product=hypothetical protein | location=TGME49_chrXII:115996-119855(+) | protein_length=510 | se	S(0.006)S(0.008)LS(0.986)PVS(0.773)S(0.224)PIT(0.003)R	7	2	644181	568152	512848	5918100	560771	625371	0.0198014	0.0198343	0.0303903	0.505333	0.0228485	0.057371	0.617893	4.67086	3.75632	2.58425e-06	1.6897e-05	0.206444	1.53208	1.01696	0.113523	0.2445	None	None
TGME49_300290-t26_1-p1 | transcript=TGME49_300290-t26_1 | gene=TGME49_300290 | organism=Toxoplasma_gondii_ME49 | gene_product=SNARE domain-containing protein | transcript_product=SNARE domain-containing protein | location=TGME49_chrXII:106199-107960(+) | p	5.0673e+08	6.6944e+08	4.5758e+08	6.5533e+08	5.6884e+08	7.2358e+08	TGME49_300290-t26_1-p1 | transcript=TGME49_300290-t26_1 | gene=TGME49_300290 | organism=Toxoplasma_gondii_ME49 | gene_product=SNARE domain-containing protein | transcript_product=SNARE domain-containing protein | location=TGME49_chrXII:106199-107960(+) | p	S(1)IGHAVGDEVDVHR	1	3	13385000	568152	23380000	541286	18930000	625371	0.0264145	0.000848697	0.0510949	0.000825974	0.0332782	0.000864274	0.951733	-0.0389482	0.929138	0.197231	0.357092	0.333192	0.0260791	0.324505	0.326956	0.443155	None	None
TGME49_300290-t26_1-p1 | transcript=TGME49_300290-t26_1 | gene=TGME49_300290 | organism=Toxoplasma_gondii_ME49 | gene_product=SNARE domain-containing protein | transcript_product=SNARE domain-containing protein | location=TGME49_chrXII:106199-107960(+) | p	5.0673e+08	6.6944e+08	4.5758e+08	6.5533e+08	5.6884e+08	7.2358e+08	TGME49_300290-t26_1-p1 | transcript=TGME49_300290-t26_1 | gene=TGME49_300290 | organism=Toxoplasma_gondii_ME49 | gene_product=SNARE domain-containing protein | transcript_product=SNARE domain-containing protein | location=TGME49_chrXII:106199-107960(+) | p	SELQLS(0.137)FS(0.863)R	8	2	1616500	568152	512848	541286	560771	625371	0.00319006	0.000848697	0.00112078	0.000825974	0.000985815	0.000864274	-1.50539	-0.0389482	-1.04945	0.00561367	0.0148301	-1.68895	0.0260791	-1.12194	0.0603845	0.147907	None	None
TGME49_300330-t26_1-p1 | transcript=TGME49_300330-t26_1 | gene=TGME49_300330 | organism=Toxoplasma_gondii_ME49 | gene_product=hypothetical protein | transcript_product=hypothetical protein | location=TGME49_chrXII:74951-81206(+) | protein_length=1262 | seq	1.1023e+08	8.8392e+07	9.5227e+07	1.1314e+08	1.0678e+08	9.8558e+07	TGME49_300330-t26_1-p1 | transcript=TGME49_300330-t26_1 | gene=TGME49_300330 | organism=Toxoplasma_gondii_ME49 | gene_product=hypothetical protein | transcript_product=hypothetical protein | location=TGME49_chrXII:74951-81206(+) | protein_length=1262 | seq	AALLEEDEPGS(1)GVDNAEDSGR	11	2	76684000	78557000	58540000	43235000	43309000	42997000	0.695672	0.888734	0.614742	0.382137	0.405591	0.436261	-0.178427	-1.21765	-0.668448	0.236953	0.360767	-0.778375	-1.02655	-0.912296	0.262655	0.392357	None	None
TGME49_300330-t26_1-p1 | transcript=TGME49_300330-t26_1 | gene=TGME49_300330 | organism=Toxoplasma_gondii_ME49 | gene_product=hypothetical protein | transcript_product=hypothetical protein | location=TGME49_chrXII:74951-81206(+) | protein_length=1262 | seq	1.1023e+08	8.8392e+07	9.5227e+07	1.1314e+08	1.0678e+08	9.8558e+07	TGME49_300330-t26_1-p1 | transcript=TGME49_300330-t26_1 | gene=TGME49_300330 | organism=Toxoplasma_gondii_ME49 | gene_product=hypothetical protein | transcript_product=hypothetical protein | location=TGME49_chrXII:74951-81206(+) | protein_length=1262 | seq	RES(1)DDEGDEEEDPALR	3	3	120920000	118010000	89999000	70876000	52242000	59239000	1.09698	1.33507	0.945099	0.626445	0.489249	0.601057	-0.214996	-1.09166	-0.629989	0.314014	0.494282	-1.16489	-1.15134	-1.15743	0.173395	0.305061	None	None
TGME49_301010-t26_1-p1 | transcript=TGME49_301010-t26_1 | gene=TGME49_301010 | organism=Toxoplasma_gondii_ME49 | gene_product=serine/threonine protein phosphatase, putative | transcript_product=serine/threonine protein phosphatase, putative | location=TGME	8.2623e+07	1.1506e+08	8.3423e+07	6.3365e+07	3.6481e+07	1.4089e+07	TGME49_301010-t26_1-p1 | transcript=TGME49_301010-t26_1 | gene=TGME49_301010 | organism=Toxoplasma_gondii_ME49 | gene_product=serine/threonine protein phosphatase, putative | transcript_product=serine/threonine protein phosphatase, putative | location=TGME	HT(0.021)S(0.979)PLSSVSMGCASTPR	3	2	8037200	6460500	512848	4497300	560771	625371	0.0972756	0.056149	0.00614756	0.0709745	0.0153716	0.0443872	-3.98302	0.338018	-0.992232	0.175946	0.297349	-2.6614	-0.33908	-1.36015	0.191834	0.335357	None	None
TGME49_301010-t26_1-p1 | transcript=TGME49_301010-t26_1 | gene=TGME49_301010 | organism=Toxoplasma_gondii_ME49 | gene_product=serine/threonine protein phosphatase, putative | transcript_product=serine/threonine protein phosphatase, putative | location=TGME	8.2623e+07	1.1506e+08	8.3423e+07	6.3365e+07	3.6481e+07	1.4089e+07	TGME49_301010-t26_1-p1 | transcript=TGME49_301010-t26_1 | gene=TGME49_301010 | organism=Toxoplasma_gondii_ME49 | gene_product=serine/threonine protein phosphatase, putative | transcript_product=serine/threonine protein phosphatase, putative | location=TGME	HT(0.546)S(0.433)PLS(0.018)S(0.002)VSMGCASTPR	2	3	5190200	4335800	512848	541286	560771	625371	0.0628179	0.037683	0.00614756	0.00854234	0.0153716	0.0443872	-3.35215	-2.14063	-2.77357	0.000881481	0.0044074	-2.03054	0.236202	-0.749882	0.387998	0.468841	DOWN	None
TGME49_301010-t26_1-p1 | transcript=TGME49_301010-t26_1 | gene=TGME49_301010 | organism=Toxoplasma_gondii_ME49 | gene_product=serine/threonine protein phosphatase, putative | transcript_product=serine/threonine protein phosphatase, putative | location=TGME	8.2623e+07	1.1506e+08	8.3423e+07	6.3365e+07	3.6481e+07	1.4089e+07	TGME49_301010-t26_1-p1 | transcript=TGME49_301010-t26_1 | gene=TGME49_301010 | organism=Toxoplasma_gondii_ME49 | gene_product=serine/threonine protein phosphatase, putative | transcript_product=serine/threonine protein phosphatase, putative | location=TGME	HT(0.049)S(0.28)PLS(0.31)S(0.31)VS(0.049)MGCAS(0.001)T(0.001)PR	6	3	644181	568152	512848	541286	560771	625371	0.00779663	0.00493788	0.00614756	0.00854234	0.0153716	0.0443872	-0.342618	0.790194	0.205947	0.301902	0.405621	0.97887	3.16683	2.22948	0.0116157	0.0403454	None	None
TGME49_301010-t26_1-p1 | transcript=TGME49_301010-t26_1 | gene=TGME49_301010 | organism=Toxoplasma_gondii_ME49 | gene_product=serine/threonine protein phosphatase, putative | transcript_product=serine/threonine protein phosphatase, putative | location=TGME	8.2623e+07	1.1506e+08	8.3423e+07	6.3365e+07	3.6481e+07	1.4089e+07	TGME49_301010-t26_1-p1 | transcript=TGME49_301010-t26_1 | gene=TGME49_301010 | organism=Toxoplasma_gondii_ME49 | gene_product=serine/threonine protein phosphatase, putative | transcript_product=serine/threonine protein phosphatase, putative | location=TGME	HT(0.049)S(0.28)PLS(0.31)S(0.31)VS(0.049)MGCAS(0.001)T(0.001)PR	7	3	644181	568152	512848	541286	560771	625371	0.00779663	0.00493788	0.00614756	0.00854234	0.0153716	0.0443872	-0.342618	0.790194	0.205947	0.301902	0.405621	0.97887	3.16683	2.22948	0.0116157	0.0403454	None	None
TGME49_301210-t26_1-p1 | transcript=TGME49_301210-t26_1 | gene=TGME49_301210 | organism=Toxoplasma_gondii_ME49 | gene_product=NAD(P) transhydrogenase subunit beta, putative | transcript_product=NAD(P) transhydrogenase subunit beta, putative | location=TGME	9.86861e+08	9.3797e+08	1145999929	1229599538	1038900070	1036400561	TGME49_301210-t26_1-p1 | transcript=TGME49_301210-t26_1 | gene=TGME49_301210 | organism=Toxoplasma_gondii_ME49 | gene_product=NAD(P) transhydrogenase subunit beta, putative | transcript_product=NAD(P) transhydrogenase subunit beta, putative | location=TGME	LDAHPIEAS(0.134)RLS(0.871)S(0.914)ET(0.046)QT(0.035)NK	13	3	644181	31483000	512848	541286	560771	625371	0.000652758	0.0335651	0.000447511	0.000440213	0.000539774	0.000603407	-0.540166	-6.23834	-5.25452	3.26759e-06	4.49531e-05	-0.271806	-5.78552	-4.89099	5.55434e-05	0.000895628	None	None
TGME49_301210-t26_1-p1 | transcript=TGME49_301210-t26_1 | gene=TGME49_301210 | organism=Toxoplasma_gondii_ME49 | gene_product=NAD(P) transhydrogenase subunit beta, putative | transcript_product=NAD(P) transhydrogenase subunit beta, putative | location=TGME	9.86861e+08	9.3797e+08	1145999929	1229599538	1038900070	1036400561	TGME49_301210-t26_1-p1 | transcript=TGME49_301210-t26_1 | gene=TGME49_301210 | organism=Toxoplasma_gondii_ME49 | gene_product=NAD(P) transhydrogenase subunit beta, putative | transcript_product=NAD(P) transhydrogenase subunit beta, putative | location=TGME	LDAHPIEAS(0.134)RLS(0.871)S(0.914)ET(0.046)QT(0.035)NK	12	3	644181	31483000	512848	541286	560771	625371	0.000652758	0.0335651	0.000447511	0.000440213	0.000539774	0.000603407	-0.540166	-6.23834	-5.25452	3.26759e-06	4.49531e-05	-0.271806	-5.78552	-4.89099	5.55434e-05	0.000895628	None	None
TGME49_301210-t26_1-p1 | transcript=TGME49_301210-t26_1 | gene=TGME49_301210 | organism=Toxoplasma_gondii_ME49 | gene_product=NAD(P) transhydrogenase subunit beta, putative | transcript_product=NAD(P) transhydrogenase subunit beta, putative | location=TGME	9.86861e+08	9.3797e+08	1145999929	1229599538	1038900070	1036400561	TGME49_301210-t26_1-p1 | transcript=TGME49_301210-t26_1 | gene=TGME49_301210 | organism=Toxoplasma_gondii_ME49 | gene_product=NAD(P) transhydrogenase subunit beta, putative | transcript_product=NAD(P) transhydrogenase subunit beta, putative | location=TGME	ESDPENTNAGS(0.003)ALLT(0.045)GS(0.783)NT(0.167)DAAPVEESAQR	17	3	13371000	568152	512848	8592700	560771	625371	0.013549	0.000605726	0.000447511	0.00698821	0.000539774	0.000603407	-4.90637	3.51858	-0.927926	0.293696	0.426738	-4.6364	-0.00548598	-3.61815	0.000132782	0.000978012	None	None
TGME49_301210-t26_1-p1 | transcript=TGME49_301210-t26_1 | gene=TGME49_301210 | organism=Toxoplasma_gondii_ME49 | gene_product=NAD(P) transhydrogenase subunit beta, putative | transcript_product=NAD(P) transhydrogenase subunit beta, putative | location=TGME	9.86861e+08	9.3797e+08	1145999929	1229599538	1038900070	1036400561	TGME49_301210-t26_1-p1 | transcript=TGME49_301210-t26_1 | gene=TGME49_301210 | organism=Toxoplasma_gondii_ME49 | gene_product=NAD(P) transhydrogenase subunit beta, putative | transcript_product=NAD(P) transhydrogenase subunit beta, putative | location=TGME	ES(0.003)DPENT(0.002)NAGS(0.041)ALLT(0.198)GS(0.378)NT(0.378)DAAPVEESAQR	19	3	644181	568152	512848	541286	560771	625371	0.000652758	0.000605726	0.000447511	0.000440213	0.000539774	0.000603407	-0.540166	-0.456526	-0.499293	0.0486724	0.153228	-0.271806	-0.00548598	-0.137439	0.245403	0.400967	None	None
TGME49_301210-t26_1-p1 | transcript=TGME49_301210-t26_1 | gene=TGME49_301210 | organism=Toxoplasma_gondii_ME49 | gene_product=NAD(P) transhydrogenase subunit beta, putative | transcript_product=NAD(P) transhydrogenase subunit beta, putative | location=TGME	9.86861e+08	9.3797e+08	1145999929	1229599538	1038900070	1036400561	TGME49_301210-t26_1-p1 | transcript=TGME49_301210-t26_1 | gene=TGME49_301210 | organism=Toxoplasma_gondii_ME49 | gene_product=NAD(P) transhydrogenase subunit beta, putative | transcript_product=NAD(P) transhydrogenase subunit beta, putative | location=TGME	ES(0.231)DPENT(0.231)NAGS(0.231)ALLT(0.258)GS(0.042)NT(0.008)DAAPVEESAQR	15	3	644181	568152	512848	541286	560771	625371	0.000652758	0.000605726	0.000447511	0.000440213	0.000539774	0.000603407	-0.540166	-0.456526	-0.499293	0.0486724	0.153228	-0.271806	-0.00548598	-0.137439	0.245403	0.400967	None	None
TGME49_301210-t26_1-p1 | transcript=TGME49_301210-t26_1 | gene=TGME49_301210 | organism=Toxoplasma_gondii_ME49 | gene_product=NAD(P) transhydrogenase subunit beta, putative | transcript_product=NAD(P) transhydrogenase subunit beta, putative | location=TGME	9.86861e+08	9.3797e+08	1145999929	1229599538	1038900070	1036400561	TGME49_301210-t26_1-p1 | transcript=TGME49_301210-t26_1 | gene=TGME49_301210 | organism=Toxoplasma_gondii_ME49 | gene_product=NAD(P) transhydrogenase subunit beta, putative | transcript_product=NAD(P) transhydrogenase subunit beta, putative | location=TGME	ES(0.194)DPENT(0.194)NAGS(0.194)ALLT(0.194)GS(0.194)NT(0.031)DAAPVEESAQR	2	3	644181	568152	512848	541286	560771	625371	0.000652758	0.000605726	0.000447511	0.000440213	0.000539774	0.000603407	-0.540166	-0.456526	-0.499293	0.0486724	0.153228	-0.271806	-0.00548598	-0.137439	0.245403	0.400967	None	None
TGME49_301210-t26_1-p1 | transcript=TGME49_301210-t26_1 | gene=TGME49_301210 | organism=Toxoplasma_gondii_ME49 | gene_product=NAD(P) transhydrogenase subunit beta, putative | transcript_product=NAD(P) transhydrogenase subunit beta, putative | location=TGME	9.86861e+08	9.3797e+08	1145999929	1229599538	1038900070	1036400561	TGME49_301210-t26_1-p1 | transcript=TGME49_301210-t26_1 | gene=TGME49_301210 | organism=Toxoplasma_gondii_ME49 | gene_product=NAD(P) transhydrogenase subunit beta, putative | transcript_product=NAD(P) transhydrogenase subunit beta, putative | location=TGME	ES(0.194)DPENT(0.194)NAGS(0.194)ALLT(0.194)GS(0.194)NT(0.031)DAAPVEESAQR	11	3	644181	568152	512848	541286	560771	625371	0.000652758	0.000605726	0.000447511	0.000440213	0.000539774	0.000603407	-0.540166	-0.456526	-0.499293	0.0486724	0.153228	-0.271806	-0.00548598	-0.137439	0.245403	0.400967	None	None
TGME49_301210-t26_1-p1 | transcript=TGME49_301210-t26_1 | gene=TGME49_301210 | organism=Toxoplasma_gondii_ME49 | gene_product=NAD(P) transhydrogenase subunit beta, putative | transcript_product=NAD(P) transhydrogenase subunit beta, putative | location=TGME	9.86861e+08	9.3797e+08	1145999929	1229599538	1038900070	1036400561	TGME49_301210-t26_1-p1 | transcript=TGME49_301210-t26_1 | gene=TGME49_301210 | organism=Toxoplasma_gondii_ME49 | gene_product=NAD(P) transhydrogenase subunit beta, putative | transcript_product=NAD(P) transhydrogenase subunit beta, putative | location=TGME	ES(0.194)DPENT(0.194)NAGS(0.194)ALLT(0.194)GS(0.194)NT(0.031)DAAPVEESAQR	7	3	644181	568152	512848	541286	560771	625371	0.000652758	0.000605726	0.000447511	0.000440213	0.000539774	0.000603407	-0.540166	-0.456526	-0.499293	0.0486724	0.153228	-0.271806	-0.00548598	-0.137439	0.245403	0.400967	None	None
TGME49_301222-t26_1-p1 | transcript=TGME49_301222-t26_1 | gene=TGME49_301222 | organism=Toxoplasma_gondii_ME49 | gene_product=DNA repair protein Rad4 domain-containing protein | transcript_product=DNA repair protein Rad4 domain-containing protein | locatio	1.93729e+07	2.77594e+07	303269947	1.213e+08	2.5129e+08	7.23512e+06	TGME49_301222-t26_1-p1 | transcript=TGME49_301222-t26_1 | gene=TGME49_301222 | organism=Toxoplasma_gondii_ME49 | gene_product=DNA repair protein Rad4 domain-containing protein | transcript_product=DNA repair protein Rad4 domain-containing protein | locatio	EGES(1)DEEFIIFDQEDR	4	2	14898000	15858000	13647000	14185000	19034000	15345000	0.769011	0.571266	0.0449995	0.116942	0.0757452	2.12091	-4.09489	-2.28833	-3.04892	4.08365e-07	1.91705e-06	-3.34369	1.89244	0.71277	0.0821093	0.188186	DOWN	None
TGME49_301222-t26_1-p1 | transcript=TGME49_301222-t26_1 | gene=TGME49_301222 | organism=Toxoplasma_gondii_ME49 | gene_product=DNA repair protein Rad4 domain-containing protein | transcript_product=DNA repair protein Rad4 domain-containing protein | locatio	1.93729e+07	2.77594e+07	303269947	1.213e+08	2.5129e+08	7.23512e+06	TGME49_301222-t26_1-p1 | transcript=TGME49_301222-t26_1 | gene=TGME49_301222 | organism=Toxoplasma_gondii_ME49 | gene_product=DNA repair protein Rad4 domain-containing protein | transcript_product=DNA repair protein Rad4 domain-containing protein | locatio	SFFS(1)GEK	4	2	2774100	4747000	3733200	3766900	2879800	3477700	0.143195	0.171005	0.0123098	0.0310544	0.0114601	0.48067	-3.53962	-2.461	-2.85685	0.0182321	0.0604162	-3.64269	1.49098	0.647339	0.0951927	0.207577	DOWN	None
TGME49_301222-t26_1-p1 | transcript=TGME49_301222-t26_1 | gene=TGME49_301222 | organism=Toxoplasma_gondii_ME49 | gene_product=DNA repair protein Rad4 domain-containing protein | transcript_product=DNA repair protein Rad4 domain-containing protein | locatio	1.93729e+07	2.77594e+07	303269947	1.213e+08	2.5129e+08	7.23512e+06	TGME49_301222-t26_1-p1 | transcript=TGME49_301222-t26_1 | gene=TGME49_301222 | organism=Toxoplasma_gondii_ME49 | gene_product=DNA repair protein Rad4 domain-containing protein | transcript_product=DNA repair protein Rad4 domain-containing protein | locatio	METEEAEQT(0.5)T(0.5)PLQK	9	2	5183500	568152	512848	541286	560771	625371	0.267564	0.020467	0.00169106	0.00446237	0.00223157	0.0864356	-7.30206	-2.1963	-5.54666	6.30971e-21	8.93876e-20	-6.90235	2.07804	-1.69964	0.0757612	0.168083	DOWN	None
TGME49_301222-t26_1-p1 | transcript=TGME49_301222-t26_1 | gene=TGME49_301222 | organism=Toxoplasma_gondii_ME49 | gene_product=DNA repair protein Rad4 domain-containing protein | transcript_product=DNA repair protein Rad4 domain-containing protein | locatio	1.93729e+07	2.77594e+07	303269947	1.213e+08	2.5129e+08	7.23512e+06	TGME49_301222-t26_1-p1 | transcript=TGME49_301222-t26_1 | gene=TGME49_301222 | organism=Toxoplasma_gondii_ME49 | gene_product=DNA repair protein Rad4 domain-containing protein | transcript_product=DNA repair protein Rad4 domain-containing protein | locatio	METEEAEQT(0.5)T(0.5)PLQK	10	2	5183500	568152	512848	541286	560771	625371	0.267564	0.020467	0.00169106	0.00446237	0.00223157	0.0864356	-7.30206	-2.1963	-5.54666	6.30971e-21	8.93876e-20	-6.90235	2.07804	-1.69964	0.0757612	0.168083	DOWN	None
TGME49_301250-t26_1-p1 | transcript=TGME49_301250-t26_1 | gene=TGME49_301250 | organism=Toxoplasma_gondii_ME49 | gene_product=hypothetical protein | transcript_product=hypothetical protein | location=TGME49_chrIV:2347977-2350882(+) | protein_length=851 | s	2.7445e+07	4.19444e+07	2.5221e+07	3.1848e+07	4.6641e+07	3.984e+07	TGME49_301250-t26_1-p1 | transcript=TGME49_301250-t26_1 | gene=TGME49_301250 | organism=Toxoplasma_gondii_ME49 | gene_product=hypothetical protein | transcript_product=hypothetical protein | location=TGME49_chrIV:2347977-2350882(+) | protein_length=851 | s	CGVETELPGES(1)DEEMEEEHTK	11	3	33099000	26662000	19574000	8859000	16416000	11414000	1.20601	0.635651	0.7761	0.278165	0.351965	0.286496	-0.635928	-1.19228	-0.804768	0.168073	0.295259	-1.77673	-1.14971	-1.52832	0.0802674	0.184713	None	None
TGME49_301250-t26_1-p1 | transcript=TGME49_301250-t26_1 | gene=TGME49_301250 | organism=Toxoplasma_gondii_ME49 | gene_product=hypothetical protein | transcript_product=hypothetical protein | location=TGME49_chrIV:2347977-2350882(+) | protein_length=851 | s	2.7445e+07	4.19444e+07	2.5221e+07	3.1848e+07	4.6641e+07	3.984e+07	TGME49_301250-t26_1-p1 | transcript=TGME49_301250-t26_1 | gene=TGME49_301250 | organism=Toxoplasma_gondii_ME49 | gene_product=hypothetical protein | transcript_product=hypothetical protein | location=TGME49_chrIV:2347977-2350882(+) | protein_length=851 | s	RDS(1)FFSAR	3	2	31890000	568152	59677000	41492000	71561000	34317000	1.16196	0.0135454	2.36616	1.30281	1.53429	0.86137	1.02599	6.58722	1.64209	0.0424245	0.150253	0.401011	5.99022	1.02714	0.037294	0.100239	None	None
TGME49_301250-t26_1-p1 | transcript=TGME49_301250-t26_1 | gene=TGME49_301250 | organism=Toxoplasma_gondii_ME49 | gene_product=hypothetical protein | transcript_product=hypothetical protein | location=TGME49_chrIV:2347977-2350882(+) | protein_length=851 | s	2.7445e+07	4.19444e+07	2.5221e+07	3.1848e+07	4.6641e+07	3.984e+07	TGME49_301250-t26_1-p1 | transcript=TGME49_301250-t26_1 | gene=TGME49_301250 | organism=Toxoplasma_gondii_ME49 | gene_product=hypothetical protein | transcript_product=hypothetical protein | location=TGME49_chrIV:2347977-2350882(+) | protein_length=851 | s	AFVCGVFDETES(1)DDGAGVPVAFR	12	2	12900000	17843000	9394600	9327100	24714000	15612000	0.470031	0.425397	0.372491	0.292863	0.529877	0.391867	-0.335546	-0.538577	-0.42845	0.358662	0.418026	0.172899	-0.118443	0.0417886	0.289648	0.407064	None	None
TGME49_301250-t26_1-p1 | transcript=TGME49_301250-t26_1 | gene=TGME49_301250 | organism=Toxoplasma_gondii_ME49 | gene_product=hypothetical protein | transcript_product=hypothetical protein | location=TGME49_chrIV:2347977-2350882(+) | protein_length=851 | s	2.7445e+07	4.19444e+07	2.5221e+07	3.1848e+07	4.6641e+07	3.984e+07	TGME49_301250-t26_1-p1 | transcript=TGME49_301250-t26_1 | gene=TGME49_301250 | organism=Toxoplasma_gondii_ME49 | gene_product=hypothetical protein | transcript_product=hypothetical protein | location=TGME49_chrIV:2347977-2350882(+) | protein_length=851 | s	T(0.101)S(0.101)S(0.798)GDLEFFLPTSVNK	3	2	644181	568152	512848	11769000	14747000	10822000	0.0234717	0.0135454	0.0203342	0.369536	0.316181	0.271636	-0.206976	4.76939	3.39642	1.79493e-06	2.02229e-05	3.75146	4.32528	3.98872	6.16865e-07	5.23695e-06	None	UP
TGME49_301250-t26_1-p1 | transcript=TGME49_301250-t26_1 | gene=TGME49_301250 | organism=Toxoplasma_gondii_ME49 | gene_product=hypothetical protein | transcript_product=hypothetical protein | location=TGME49_chrIV:2347977-2350882(+) | protein_length=851 | s	2.7445e+07	4.19444e+07	2.5221e+07	3.1848e+07	4.6641e+07	3.984e+07	TGME49_301250-t26_1-p1 | transcript=TGME49_301250-t26_1 | gene=TGME49_301250 | organism=Toxoplasma_gondii_ME49 | gene_product=hypothetical protein | transcript_product=hypothetical protein | location=TGME49_chrIV:2347977-2350882(+) | protein_length=851 | s	FAEGGKPTEAAHFS(0.581)S(0.419)CEGER	14	3	644181	568152	7542700	7070000	560771	625371	0.0234717	0.0135454	0.299064	0.221992	0.0120231	0.0156971	3.67121	4.03419	3.81485	1.99243e-06	1.71702e-05	-0.964805	0.212618	-0.417118	0.453976	0.489866	UP	None
TGME49_301250-t26_1-p1 | transcript=TGME49_301250-t26_1 | gene=TGME49_301250 | organism=Toxoplasma_gondii_ME49 | gene_product=hypothetical protein | transcript_product=hypothetical protein | location=TGME49_chrIV:2347977-2350882(+) | protein_length=851 | s	2.7445e+07	4.19444e+07	2.5221e+07	3.1848e+07	4.6641e+07	3.984e+07	TGME49_301250-t26_1-p1 | transcript=TGME49_301250-t26_1 | gene=TGME49_301250 | organism=Toxoplasma_gondii_ME49 | gene_product=hypothetical protein | transcript_product=hypothetical protein | location=TGME49_chrIV:2347977-2350882(+) | protein_length=851 | s	CGVETELPGES(0.425)DEEMEEEHT(0.575)K	20	2	644181	568152	512848	541286	560771	625371	0.0234717	0.0135454	0.0203342	0.0169959	0.0120231	0.0156971	-0.206976	0.327291	0.0121434	0.421644	0.482779	-0.964805	0.212618	-0.417118	0.453976	0.489866	None	None
TGME49_301250-t26_1-p1 | transcript=TGME49_301250-t26_1 | gene=TGME49_301250 | organism=Toxoplasma_gondii_ME49 | gene_product=hypothetical protein | transcript_product=hypothetical protein | location=TGME49_chrIV:2347977-2350882(+) | protein_length=851 | s	2.7445e+07	4.19444e+07	2.5221e+07	3.1848e+07	4.6641e+07	3.984e+07	TGME49_301250-t26_1-p1 | transcript=TGME49_301250-t26_1 | gene=TGME49_301250 | organism=Toxoplasma_gondii_ME49 | gene_product=hypothetical protein | transcript_product=hypothetical protein | location=TGME49_chrIV:2347977-2350882(+) | protein_length=851 | s	AFVCGVFDET(0.5)ES(0.5)DDGAGVPVAFR	10	3	12900000	568152	512848	541286	560771	15612000	0.470031	0.0135454	0.0203342	0.0169959	0.0120231	0.391867	-4.53048	0.327291	-3.69502	0.000169154	0.00114348	-5.28826	4.85396	-0.259774	0.4292	0.474619	None	None
TGME49_301250-t26_1-p1 | transcript=TGME49_301250-t26_1 | gene=TGME49_301250 | organism=Toxoplasma_gondii_ME49 | gene_product=hypothetical protein | transcript_product=hypothetical protein | location=TGME49_chrIV:2347977-2350882(+) | protein_length=851 | s	2.7445e+07	4.19444e+07	2.5221e+07	3.1848e+07	4.6641e+07	3.984e+07	TGME49_301250-t26_1-p1 | transcript=TGME49_301250-t26_1 | gene=TGME49_301250 | organism=Toxoplasma_gondii_ME49 | gene_product=hypothetical protein | transcript_product=hypothetical protein | location=TGME49_chrIV:2347977-2350882(+) | protein_length=851 | s	T(0.333)S(0.333)S(0.333)GDLEFFLPTSVNK	2	2	644181	568152	512848	541286	560771	625371	0.0234717	0.0135454	0.0203342	0.0169959	0.0120231	0.0156971	-0.206976	0.327291	0.0121434	0.421644	0.482779	-0.964805	0.212618	-0.417118	0.453976	0.489866	None	None
TGME49_301250-t26_1-p1 | transcript=TGME49_301250-t26_1 | gene=TGME49_301250 | organism=Toxoplasma_gondii_ME49 | gene_product=hypothetical protein | transcript_product=hypothetical protein | location=TGME49_chrIV:2347977-2350882(+) | protein_length=851 | s	2.7445e+07	4.19444e+07	2.5221e+07	3.1848e+07	4.6641e+07	3.984e+07	TGME49_301250-t26_1-p1 | transcript=TGME49_301250-t26_1 | gene=TGME49_301250 | organism=Toxoplasma_gondii_ME49 | gene_product=hypothetical protein | transcript_product=hypothetical protein | location=TGME49_chrIV:2347977-2350882(+) | protein_length=851 | s	T(0.333)S(0.333)S(0.333)GDLEFFLPTSVNK	1	2	644181	568152	512848	541286	560771	625371	0.0234717	0.0135454	0.0203342	0.0169959	0.0120231	0.0156971	-0.206976	0.327291	0.0121434	0.421644	0.482779	-0.964805	0.212618	-0.417118	0.453976	0.489866	None	None
TGME49_301270-t26_1-p1 | transcript=TGME49_301270-t26_1 | gene=TGME49_301270 | organism=Toxoplasma_gondii_ME49 | gene_product=Tyrosine kinase-like (TKL) protein | transcript_product=Tyrosine kinase-like (TKL) protein | location=TGME49_chrIV:2355894-2371705	3174799307	3425999313	2787700845	2952300190	3362001454	3339400331	TGME49_301270-t26_1-p1 | transcript=TGME49_301270-t26_1 | gene=TGME49_301270 | organism=Toxoplasma_gondii_ME49 | gene_product=Tyrosine kinase-like (TKL) protein | transcript_product=Tyrosine kinase-like (TKL) protein | location=TGME49_chrIV:2355894-2371705	ADES(1)S(1)EDEGGEDGEEKEEDEEEEEEEDETTR	4	3	39093000	57909000	18189000	13516000	560771	10651000	0.0123135	0.0169028	0.00652473	0.00457813	0.000166797	0.00318949	-0.915794	-1.88342	-1.39513	0.121775	0.249419	-6.16231	-2.40396	-3.11788	0.00937525	0.0312816	None	DOWN
TGME49_301270-t26_1-p1 | transcript=TGME49_301270-t26_1 | gene=TGME49_301270 | organism=Toxoplasma_gondii_ME49 | gene_product=Tyrosine kinase-like (TKL) protein | transcript_product=Tyrosine kinase-like (TKL) protein | location=TGME49_chrIV:2355894-2371705	3174799307	3425999313	2787700845	2952300190	3362001454	3339400331	TGME49_301270-t26_1-p1 | transcript=TGME49_301270-t26_1 | gene=TGME49_301270 | organism=Toxoplasma_gondii_ME49 | gene_product=Tyrosine kinase-like (TKL) protein | transcript_product=Tyrosine kinase-like (TKL) protein | location=TGME49_chrIV:2355894-2371705	ADES(1)S(1)EDEGGEDGEEKEEDEEEEEEEDETTR	5	3	39093000	57909000	18189000	13516000	560771	10651000	0.0123135	0.0169028	0.00652473	0.00457813	0.000166797	0.00318949	-0.915794	-1.88342	-1.39513	0.121775	0.249419	-6.16231	-2.40396	-3.11788	0.00937525	0.0312816	None	DOWN
TGME49_301270-t26_1-p1 | transcript=TGME49_301270-t26_1 | gene=TGME49_301270 | organism=Toxoplasma_gondii_ME49 | gene_product=Tyrosine kinase-like (TKL) protein | transcript_product=Tyrosine kinase-like (TKL) protein | location=TGME49_chrIV:2355894-2371705	3174799307	3425999313	2787700845	2952300190	3362001454	3339400331	TGME49_301270-t26_1-p1 | transcript=TGME49_301270-t26_1 | gene=TGME49_301270 | organism=Toxoplasma_gondii_ME49 | gene_product=Tyrosine kinase-like (TKL) protein | transcript_product=Tyrosine kinase-like (TKL) protein | location=TGME49_chrIV:2355894-2371705	EEQDAGVREENAVS(1)EEEER	14	3	644181	568152	34433000	19318000	17934000	27411000	0.000202904	0.000165836	0.0123518	0.00654337	0.00533432	0.00820836	5.8971	5.26511	5.64565	1.15817e-10	1.96889e-08	4.68131	5.58562	5.15973	7.40038e-09	5.01746e-07	UP	UP
TGME49_301270-t26_1-p1 | transcript=TGME49_301270-t26_1 | gene=TGME49_301270 | organism=Toxoplasma_gondii_ME49 | gene_product=Tyrosine kinase-like (TKL) protein | transcript_product=Tyrosine kinase-like (TKL) protein | location=TGME49_chrIV:2355894-2371705	3174799307	3425999313	2787700845	2952300190	3362001454	3339400331	TGME49_301270-t26_1-p1 | transcript=TGME49_301270-t26_1 | gene=TGME49_301270 | organism=Toxoplasma_gondii_ME49 | gene_product=Tyrosine kinase-like (TKL) protein | transcript_product=Tyrosine kinase-like (TKL) protein | location=TGME49_chrIV:2355894-2371705	GLAGLFEGS(1)PR	9	2	644181	11609000	8522000	6420200	16394000	12468000	0.000202904	0.0033885	0.003057	0.00217464	0.00487626	0.0037336	3.88414	-0.638816	0.541601	0.123202	0.30354	4.55192	0.139718	1.25901	0.0634552	0.146137	None	None
TGME49_301270-t26_1-p1 | transcript=TGME49_301270-t26_1 | gene=TGME49_301270 | organism=Toxoplasma_gondii_ME49 | gene_product=Tyrosine kinase-like (TKL) protein | transcript_product=Tyrosine kinase-like (TKL) protein | location=TGME49_chrIV:2355894-2371705	3174799307	3425999313	2787700845	2952300190	3362001454	3339400331	TGME49_301270-t26_1-p1 | transcript=TGME49_301270-t26_1 | gene=TGME49_301270 | organism=Toxoplasma_gondii_ME49 | gene_product=Tyrosine kinase-like (TKL) protein | transcript_product=Tyrosine kinase-like (TKL) protein | location=TGME49_chrIV:2355894-2371705	RAS(1)DDAAQLQAK	3	3	23574000	31460000	512848	59566000	61351000	61095000	0.00742535	0.00918272	0.000183968	0.0201761	0.0182484	0.0182952	-5.30143	1.13528	0.293718	0.360512	0.461833	1.29664	0.994065	1.13724	0.143129	0.266462	None	None
TGME49_301270-t26_1-p1 | transcript=TGME49_301270-t26_1 | gene=TGME49_301270 | organism=Toxoplasma_gondii_ME49 | gene_product=Tyrosine kinase-like (TKL) protein | transcript_product=Tyrosine kinase-like (TKL) protein | location=TGME49_chrIV:2355894-2371705	3174799307	3425999313	2787700845	2952300190	3362001454	3339400331	TGME49_301270-t26_1-p1 | transcript=TGME49_301270-t26_1 | gene=TGME49_301270 | organism=Toxoplasma_gondii_ME49 | gene_product=Tyrosine kinase-like (TKL) protein | transcript_product=Tyrosine kinase-like (TKL) protein | location=TGME49_chrIV:2355894-2371705	REEVDPVDGVVT(1)PHR	12	3	74735000	104610000	52588000	63054000	44350000	25159000	0.0235401	0.0305342	0.0188643	0.0213576	0.0131915	0.00753399	-0.319393	-0.515586	-0.426879	0.392144	0.476102	-0.835255	-2.01819	-1.38309	0.185842	0.333688	None	None
TGME49_301270-t26_1-p1 | transcript=TGME49_301270-t26_1 | gene=TGME49_301270 | organism=Toxoplasma_gondii_ME49 | gene_product=Tyrosine kinase-like (TKL) protein | transcript_product=Tyrosine kinase-like (TKL) protein | location=TGME49_chrIV:2355894-2371705	3174799307	3425999313	2787700845	2952300190	3362001454	3339400331	TGME49_301270-t26_1-p1 | transcript=TGME49_301270-t26_1 | gene=TGME49_301270 | organism=Toxoplasma_gondii_ME49 | gene_product=Tyrosine kinase-like (TKL) protein | transcript_product=Tyrosine kinase-like (TKL) protein | location=TGME49_chrIV:2355894-2371705	SGVS(1)PLQK	4	2	644181	10248000	512848	6137700	560771	13072000	0.000202904	0.00299124	0.000183968	0.00207896	0.000166797	0.00391448	-0.138173	-0.52395	-0.495601	0.0159857	0.0325784	-0.274922	0.387482	0.352569	0.317808	0.499266	None	None
TGME49_301270-t26_1-p1 | transcript=TGME49_301270-t26_1 | gene=TGME49_301270 | organism=Toxoplasma_gondii_ME49 | gene_product=Tyrosine kinase-like (TKL) protein | transcript_product=Tyrosine kinase-like (TKL) protein | location=TGME49_chrIV:2355894-2371705	3174799307	3425999313	2787700845	2952300190	3362001454	3339400331	TGME49_301270-t26_1-p1 | transcript=TGME49_301270-t26_1 | gene=TGME49_301270 | organism=Toxoplasma_gondii_ME49 | gene_product=Tyrosine kinase-like (TKL) protein | transcript_product=Tyrosine kinase-like (TKL) protein | location=TGME49_chrIV:2355894-2371705	DAFSGACTLDGLDHDS(1)PPGASPCTSPK	16	2	131560000	133310000	17856000	25835000	71802000	68441000	0.0414388	0.0389113	0.00640528	0.0087508	0.0213569	0.020495	-2.69281	-2.15213	-2.40572	0.0172219	0.067686	-0.95611	-0.924743	-0.940835	0.306387	0.426821	DOWN	None
TGME49_301270-t26_1-p1 | transcript=TGME49_301270-t26_1 | gene=TGME49_301270 | organism=Toxoplasma_gondii_ME49 | gene_product=Tyrosine kinase-like (TKL) protein | transcript_product=Tyrosine kinase-like (TKL) protein | location=TGME49_chrIV:2355894-2371705	3174799307	3425999313	2787700845	2952300190	3362001454	3339400331	TGME49_301270-t26_1-p1 | transcript=TGME49_301270-t26_1 | gene=TGME49_301270 | organism=Toxoplasma_gondii_ME49 | gene_product=Tyrosine kinase-like (TKL) protein | transcript_product=Tyrosine kinase-like (TKL) protein | location=TGME49_chrIV:2355894-2371705	VGRDS(1)APGGDVTSR	5	3	644181	568152	5728700	541286	560771	625371	0.000202904	0.000165836	0.00205499	0.000183344	0.000166797	0.000187271	3.31218	0.141205	2.57316	0	0	-0.274922	0.17034	-0.0569397	0.329777	0.462914	None	None
TGME49_301270-t26_1-p1 | transcript=TGME49_301270-t26_1 | gene=TGME49_301270 | organism=Toxoplasma_gondii_ME49 | gene_product=Tyrosine kinase-like (TKL) protein | transcript_product=Tyrosine kinase-like (TKL) protein | location=TGME49_chrIV:2355894-2371705	3174799307	3425999313	2787700845	2952300190	3362001454	3339400331	TGME49_301270-t26_1-p1 | transcript=TGME49_301270-t26_1 | gene=TGME49_301270 | organism=Toxoplasma_gondii_ME49 | gene_product=Tyrosine kinase-like (TKL) protein | transcript_product=Tyrosine kinase-like (TKL) protein | location=TGME49_chrIV:2355894-2371705	ATEEANEEEGT(1)VEEGEDEEDEEEDDEKHGEEGTR	11	3	41625000	35748000	38954000	27566000	33794000	9387300	0.0131111	0.0104343	0.0139735	0.00933713	0.0100518	0.00281107	0.0918807	-0.160215	-0.0144502	0.348686	0.486568	-0.383164	-1.8902	-0.871708	0.332938	0.433472	None	None
TGME49_301270-t26_1-p1 | transcript=TGME49_301270-t26_1 | gene=TGME49_301270 | organism=Toxoplasma_gondii_ME49 | gene_product=Tyrosine kinase-like (TKL) protein | transcript_product=Tyrosine kinase-like (TKL) protein | location=TGME49_chrIV:2355894-2371705	3174799307	3425999313	2787700845	2952300190	3362001454	3339400331	TGME49_301270-t26_1-p1 | transcript=TGME49_301270-t26_1 | gene=TGME49_301270 | organism=Toxoplasma_gondii_ME49 | gene_product=Tyrosine kinase-like (TKL) protein | transcript_product=Tyrosine kinase-like (TKL) protein | location=TGME49_chrIV:2355894-2371705	ARS(1)PRPFDYFK	3	3	2849500	3430900	512848	541286	560771	625371	0.000897537	0.00100143	0.000183968	0.000183344	0.000166797	0.000187271	-2.25926	-2.42133	-2.34244	5.02317e-28	3.71278e-27	-2.39191	-2.38681	-2.38922	5.38503e-26	2.89019e-25	DOWN	DOWN
TGME49_301270-t26_1-p1 | transcript=TGME49_301270-t26_1 | gene=TGME49_301270 | organism=Toxoplasma_gondii_ME49 | gene_product=Tyrosine kinase-like (TKL) protein | transcript_product=Tyrosine kinase-like (TKL) protein | location=TGME49_chrIV:2355894-2371705	3174799307	3425999313	2787700845	2952300190	3362001454	3339400331	TGME49_301270-t26_1-p1 | transcript=TGME49_301270-t26_1 | gene=TGME49_301270 | organism=Toxoplasma_gondii_ME49 | gene_product=Tyrosine kinase-like (TKL) protein | transcript_product=Tyrosine kinase-like (TKL) protein | location=TGME49_chrIV:2355894-2371705	RLS(0.997)PT(0.003)EKDDR	3	3	8234600	14434000	1501900	22122000	18216000	23650000	0.00259374	0.00421308	0.000538759	0.00749314	0.0054182	0.00708211	-2.25796	0.830032	0.238475	0.378273	0.489152	1.06127	0.748584	0.875909	0.131347	0.263784	None	None
TGME49_301270-t26_1-p1 | transcript=TGME49_301270-t26_1 | gene=TGME49_301270 | organism=Toxoplasma_gondii_ME49 | gene_product=Tyrosine kinase-like (TKL) protein | transcript_product=Tyrosine kinase-like (TKL) protein | location=TGME49_chrIV:2355894-2371705	3174799307	3425999313	2787700845	2952300190	3362001454	3339400331	TGME49_301270-t26_1-p1 | transcript=TGME49_301270-t26_1 | gene=TGME49_301270 | organism=Toxoplasma_gondii_ME49 | gene_product=Tyrosine kinase-like (TKL) protein | transcript_product=Tyrosine kinase-like (TKL) protein | location=TGME49_chrIV:2355894-2371705	DSEVSVSAPADDRDS(0.997)QDEVVAVS(0.003)R	15	3	644181	9187700	5773800	9196700	11435000	7261900	0.000202904	0.00268176	0.00207117	0.0031151	0.00340125	0.00217461	3.32347	0.215767	0.84433	0.259607	0.495289	4.03287	-0.30177	0.948287	0.0981583	0.224407	None	None
TGME49_301270-t26_1-p1 | transcript=TGME49_301270-t26_1 | gene=TGME49_301270 | organism=Toxoplasma_gondii_ME49 | gene_product=Tyrosine kinase-like (TKL) protein | transcript_product=Tyrosine kinase-like (TKL) protein | location=TGME49_chrIV:2355894-2371705	3174799307	3425999313	2787700845	2952300190	3362001454	3339400331	TGME49_301270-t26_1-p1 | transcript=TGME49_301270-t26_1 | gene=TGME49_301270 | organism=Toxoplasma_gondii_ME49 | gene_product=Tyrosine kinase-like (TKL) protein | transcript_product=Tyrosine kinase-like (TKL) protein | location=TGME49_chrIV:2355894-2371705	S(0.003)PS(0.997)PSLSTSPLSR	3	2	10742000	8192800	22349000	33039000	3628900	625371	0.00338352	0.00239136	0.008017	0.0111909	0.00107939	0.000187271	1.24345	2.22433	1.73229	0.0479934	0.124783	-1.64359	-3.63824	-2.17956	0.00133094	0.00499103	None	DOWN
TGME49_301270-t26_1-p1 | transcript=TGME49_301270-t26_1 | gene=TGME49_301270 | organism=Toxoplasma_gondii_ME49 | gene_product=Tyrosine kinase-like (TKL) protein | transcript_product=Tyrosine kinase-like (TKL) protein | location=TGME49_chrIV:2355894-2371705	3174799307	3425999313	2787700845	2952300190	3362001454	3339400331	TGME49_301270-t26_1-p1 | transcript=TGME49_301270-t26_1 | gene=TGME49_301270 | organism=Toxoplasma_gondii_ME49 | gene_product=Tyrosine kinase-like (TKL) protein | transcript_product=Tyrosine kinase-like (TKL) protein | location=TGME49_chrIV:2355894-2371705	RS(0.995)PEGVS(0.005)AVSSEGSASLSGAPR	2	3	14776000	14166000	11872000	11866000	560771	625371	0.00465415	0.00413485	0.00425871	0.00401924	0.000166797	0.000187271	-0.127976	-0.0408689	-0.0863372	0.37116	0.477189	-4.75965	-4.42692	-4.59352	1.30666e-10	5.40191e-09	None	DOWN
TGME49_301270-t26_1-p1 | transcript=TGME49_301270-t26_1 | gene=TGME49_301270 | organism=Toxoplasma_gondii_ME49 | gene_product=Tyrosine kinase-like (TKL) protein | transcript_product=Tyrosine kinase-like (TKL) protein | location=TGME49_chrIV:2355894-2371705	3174799307	3425999313	2787700845	2952300190	3362001454	3339400331	TGME49_301270-t26_1-p1 | transcript=TGME49_301270-t26_1 | gene=TGME49_301270 | organism=Toxoplasma_gondii_ME49 | gene_product=Tyrosine kinase-like (TKL) protein | transcript_product=Tyrosine kinase-like (TKL) protein | location=TGME49_chrIV:2355894-2371705	HS(0.007)S(0.993)LTDFLASGVVR	3	2	7454000	568152	512848	541286	560771	625371	0.00234786	0.000165836	0.000183968	0.000183344	0.000166797	0.000187271	-3.64218	0.141205	-2.7454	3.06232e-08	1.59612e-07	-3.77407	0.17034	-2.79189	1.07636e-34	7.30204e-34	None	None
TGME49_301270-t26_1-p1 | transcript=TGME49_301270-t26_1 | gene=TGME49_301270 | organism=Toxoplasma_gondii_ME49 | gene_product=Tyrosine kinase-like (TKL) protein | transcript_product=Tyrosine kinase-like (TKL) protein | location=TGME49_chrIV:2355894-2371705	3174799307	3425999313	2787700845	2952300190	3362001454	3339400331	TGME49_301270-t26_1-p1 | transcript=TGME49_301270-t26_1 | gene=TGME49_301270 | organism=Toxoplasma_gondii_ME49 | gene_product=Tyrosine kinase-like (TKL) protein | transcript_product=Tyrosine kinase-like (TKL) protein | location=TGME49_chrIV:2355894-2371705	RRS(0.989)PS(0.901)PS(0.097)LS(0.003)T(0.003)S(0.003)PLS(0.003)R	3	3	4533000	568152	17011000	541286	560771	625371	0.00142781	0.000165836	0.00610216	0.000183344	0.000166797	0.000187271	2.09209	0.141205	1.97373	0.0535376	0.146797	-3.05857	0.17034	-2.13783	3.10978e-21	1.52433e-20	None	None
TGME49_301270-t26_1-p1 | transcript=TGME49_301270-t26_1 | gene=TGME49_301270 | organism=Toxoplasma_gondii_ME49 | gene_product=Tyrosine kinase-like (TKL) protein | transcript_product=Tyrosine kinase-like (TKL) protein | location=TGME49_chrIV:2355894-2371705	3174799307	3425999313	2787700845	2952300190	3362001454	3339400331	TGME49_301270-t26_1-p1 | transcript=TGME49_301270-t26_1 | gene=TGME49_301270 | organism=Toxoplasma_gondii_ME49 | gene_product=Tyrosine kinase-like (TKL) protein | transcript_product=Tyrosine kinase-like (TKL) protein | location=TGME49_chrIV:2355894-2371705	KGDS(0.987)FS(0.013)DAYK	4	2	644181	7894000	5312800	22340000	15319000	625371	0.000202904	0.00230415	0.0019058	0.00756698	0.00455651	0.000187271	3.20369	1.71356	1.91405	0.0357868	0.106912	4.45418	-3.58476	0.917233	0.105748	0.233999	None	None
TGME49_301270-t26_1-p1 | transcript=TGME49_301270-t26_1 | gene=TGME49_301270 | organism=Toxoplasma_gondii_ME49 | gene_product=Tyrosine kinase-like (TKL) protein | transcript_product=Tyrosine kinase-like (TKL) protein | location=TGME49_chrIV:2355894-2371705	3174799307	3425999313	2787700845	2952300190	3362001454	3339400331	TGME49_301270-t26_1-p1 | transcript=TGME49_301270-t26_1 | gene=TGME49_301270 | organism=Toxoplasma_gondii_ME49 | gene_product=Tyrosine kinase-like (TKL) protein | transcript_product=Tyrosine kinase-like (TKL) protein | location=TGME49_chrIV:2355894-2371705	VAEVS(0.018)FEHEMT(0.982)QGPGTEGYIAPEQR	11	3	644181	48280000	512848	541286	11054000	19506000	0.000202904	0.0140922	0.000183968	0.000183344	0.00328792	0.00584117	-0.138173	-6.23018	-5.24885	0.000100599	0.00341786	3.98406	-1.26982	-0.646388	0.405416	0.456902	None	None
TGME49_301270-t26_1-p1 | transcript=TGME49_301270-t26_1 | gene=TGME49_301270 | organism=Toxoplasma_gondii_ME49 | gene_product=Tyrosine kinase-like (TKL) protein | transcript_product=Tyrosine kinase-like (TKL) protein | location=TGME49_chrIV:2355894-2371705	3174799307	3425999313	2787700845	2952300190	3362001454	3339400331	TGME49_301270-t26_1-p1 | transcript=TGME49_301270-t26_1 | gene=TGME49_301270 | organism=Toxoplasma_gondii_ME49 | gene_product=Tyrosine kinase-like (TKL) protein | transcript_product=Tyrosine kinase-like (TKL) protein | location=TGME49_chrIV:2355894-2371705	KPSIDGDAGS(0.977)DS(0.023)HAPER	10	3	13031000	568152	28188000	541286	560771	625371	0.00410451	0.000165836	0.0101116	0.000183344	0.000166797	0.000187271	1.2998	0.141205	1.26775	0.14333	0.270734	-4.57856	0.17034	-3.55398	8.8396e-55	8.61607e-54	None	None
TGME49_301270-t26_1-p1 | transcript=TGME49_301270-t26_1 | gene=TGME49_301270 | organism=Toxoplasma_gondii_ME49 | gene_product=Tyrosine kinase-like (TKL) protein | transcript_product=Tyrosine kinase-like (TKL) protein | location=TGME49_chrIV:2355894-2371705	3174799307	3425999313	2787700845	2952300190	3362001454	3339400331	TGME49_301270-t26_1-p1 | transcript=TGME49_301270-t26_1 | gene=TGME49_301270 | organism=Toxoplasma_gondii_ME49 | gene_product=Tyrosine kinase-like (TKL) protein | transcript_product=Tyrosine kinase-like (TKL) protein | location=TGME49_chrIV:2355894-2371705	REEVDPVDGVVT(1)PHRLS(0.95)PS(0.05)DK	17	3	62053000	92292000	52588000	57113000	44350000	25159000	0.0195455	0.0269387	0.0188643	0.0193453	0.0131915	0.00753399	-0.0511659	-0.477608	-0.282748	0.462002	0.477616	-0.567037	-1.83748	-1.16493	0.246898	0.383812	None	None
TGME49_301270-t26_1-p1 | transcript=TGME49_301270-t26_1 | gene=TGME49_301270 | organism=Toxoplasma_gondii_ME49 | gene_product=Tyrosine kinase-like (TKL) protein | transcript_product=Tyrosine kinase-like (TKL) protein | location=TGME49_chrIV:2355894-2371705	3174799307	3425999313	2787700845	2952300190	3362001454	3339400331	TGME49_301270-t26_1-p1 | transcript=TGME49_301270-t26_1 | gene=TGME49_301270 | organism=Toxoplasma_gondii_ME49 | gene_product=Tyrosine kinase-like (TKL) protein | transcript_product=Tyrosine kinase-like (TKL) protein | location=TGME49_chrIV:2355894-2371705	LHPLAAS(0.913)FDGDT(0.087)FGAAGPEK	7	3	644181	568152	512848	541286	4713600	625371	0.000202904	0.000165836	0.000183968	0.000183344	0.00140202	0.000187271	-0.138173	0.141205	-0.00546734	0.144952	0.301569	2.75745	0.17034	2.07698	0	0	None	None
TGME49_301270-t26_1-p1 | transcript=TGME49_301270-t26_1 | gene=TGME49_301270 | organism=Toxoplasma_gondii_ME49 | gene_product=Tyrosine kinase-like (TKL) protein | transcript_product=Tyrosine kinase-like (TKL) protein | location=TGME49_chrIV:2355894-2371705	3174799307	3425999313	2787700845	2952300190	3362001454	3339400331	TGME49_301270-t26_1-p1 | transcript=TGME49_301270-t26_1 | gene=TGME49_301270 | organism=Toxoplasma_gondii_ME49 | gene_product=Tyrosine kinase-like (TKL) protein | transcript_product=Tyrosine kinase-like (TKL) protein | location=TGME49_chrIV:2355894-2371705	GGLYSAVSS(0.001)PALS(0.027)AS(0.088)DFAEELS(0.883)ENEARPVVLR	22	3	644181	568152	512848	541286	13829000	625371	0.000202904	0.000165836	0.000183968	0.000183344	0.00411332	0.000187271	-0.138173	0.141205	-0.00546734	0.144952	0.301569	4.30673	0.17034	3.5072	0	0	None	None
TGME49_301270-t26_1-p1 | transcript=TGME49_301270-t26_1 | gene=TGME49_301270 | organism=Toxoplasma_gondii_ME49 | gene_product=Tyrosine kinase-like (TKL) protein | transcript_product=Tyrosine kinase-like (TKL) protein | location=TGME49_chrIV:2355894-2371705	3174799307	3425999313	2787700845	2952300190	3362001454	3339400331	TGME49_301270-t26_1-p1 | transcript=TGME49_301270-t26_1 | gene=TGME49_301270 | organism=Toxoplasma_gondii_ME49 | gene_product=Tyrosine kinase-like (TKL) protein | transcript_product=Tyrosine kinase-like (TKL) protein | location=TGME49_chrIV:2355894-2371705	AT(0.873)EEANEEEGT(0.127)VEEGEDEEDEEEDDEKHGEEGTR	2	4	644181	16028000	512848	541286	560771	625371	0.000202904	0.00467834	0.000183968	0.000183344	0.000166797	0.000187271	-0.138173	-4.64026	-3.70037	1.36677e-61	1.15815e-60	-0.274922	-4.60487	-3.74644	1.25752e-07	1.65232e-06	None	None
TGME49_301270-t26_1-p1 | transcript=TGME49_301270-t26_1 | gene=TGME49_301270 | organism=Toxoplasma_gondii_ME49 | gene_product=Tyrosine kinase-like (TKL) protein | transcript_product=Tyrosine kinase-like (TKL) protein | location=TGME49_chrIV:2355894-2371705	3174799307	3425999313	2787700845	2952300190	3362001454	3339400331	TGME49_301270-t26_1-p1 | transcript=TGME49_301270-t26_1 | gene=TGME49_301270 | organism=Toxoplasma_gondii_ME49 | gene_product=Tyrosine kinase-like (TKL) protein | transcript_product=Tyrosine kinase-like (TKL) protein | location=TGME49_chrIV:2355894-2371705	RS(0.078)PS(0.555)PS(0.666)LS(0.667)T(0.485)S(0.409)PLS(0.141)R	8	2	644181	568152	512848	25569000	560771	625371	0.000202904	0.000165836	0.000183968	0.0086607	0.000166797	0.000187271	-0.138173	5.66933	4.55129	2.79199e-12	6.78054e-11	-0.274922	0.17034	-0.0569397	0.329777	0.462914	None	None
TGME49_301270-t26_1-p1 | transcript=TGME49_301270-t26_1 | gene=TGME49_301270 | organism=Toxoplasma_gondii_ME49 | gene_product=Tyrosine kinase-like (TKL) protein | transcript_product=Tyrosine kinase-like (TKL) protein | location=TGME49_chrIV:2355894-2371705	3174799307	3425999313	2787700845	2952300190	3362001454	3339400331	TGME49_301270-t26_1-p1 | transcript=TGME49_301270-t26_1 | gene=TGME49_301270 | organism=Toxoplasma_gondii_ME49 | gene_product=Tyrosine kinase-like (TKL) protein | transcript_product=Tyrosine kinase-like (TKL) protein | location=TGME49_chrIV:2355894-2371705	RS(0.078)PS(0.555)PS(0.666)LS(0.667)T(0.485)S(0.409)PLS(0.141)R	6	2	644181	568152	512848	25569000	560771	625371	0.000202904	0.000165836	0.000183968	0.0086607	0.000166797	0.000187271	-0.138173	5.66933	4.55129	2.79199e-12	6.78054e-11	-0.274922	0.17034	-0.0569397	0.329777	0.462914	None	None
TGME49_301270-t26_1-p1 | transcript=TGME49_301270-t26_1 | gene=TGME49_301270 | organism=Toxoplasma_gondii_ME49 | gene_product=Tyrosine kinase-like (TKL) protein | transcript_product=Tyrosine kinase-like (TKL) protein | location=TGME49_chrIV:2355894-2371705	3174799307	3425999313	2787700845	2952300190	3362001454	3339400331	TGME49_301270-t26_1-p1 | transcript=TGME49_301270-t26_1 | gene=TGME49_301270 | organism=Toxoplasma_gondii_ME49 | gene_product=Tyrosine kinase-like (TKL) protein | transcript_product=Tyrosine kinase-like (TKL) protein | location=TGME49_chrIV:2355894-2371705	KPS(0.001)IDGDAGS(0.344)DS(0.655)HAPER	12	3	19470000	568152	512848	541286	560771	625371	0.00613267	0.000165836	0.000183968	0.000183344	0.000166797	0.000187271	-5.02567	0.141205	-4.06754	2.50524e-08	2.50524e-07	-5.15726	0.17034	-4.11351	7.53407e-09	1.74935e-07	None	None
TGME49_301270-t26_1-p1 | transcript=TGME49_301270-t26_1 | gene=TGME49_301270 | organism=Toxoplasma_gondii_ME49 | gene_product=Tyrosine kinase-like (TKL) protein | transcript_product=Tyrosine kinase-like (TKL) protein | location=TGME49_chrIV:2355894-2371705	3174799307	3425999313	2787700845	2952300190	3362001454	3339400331	TGME49_301270-t26_1-p1 | transcript=TGME49_301270-t26_1 | gene=TGME49_301270 | organism=Toxoplasma_gondii_ME49 | gene_product=Tyrosine kinase-like (TKL) protein | transcript_product=Tyrosine kinase-like (TKL) protein | location=TGME49_chrIV:2355894-2371705	VAEVS(0.516)FEHEMT(0.483)QGPGT(0.001)EGYIAPEQR	5	3	644181	568152	512848	541286	560771	625371	0.000202904	0.000165836	0.000183968	0.000183344	0.000166797	0.000187271	-0.138173	0.141205	-0.00546734	0.144952	0.301569	-0.274922	0.17034	-0.0569397	0.329777	0.462914	None	None
TGME49_301340-t26_1-p1 | transcript=TGME49_301340-t26_1 | gene=TGME49_301340 | organism=Toxoplasma_gondii_ME49 | gene_product=DnaJ domain-containing protein | transcript_product=DnaJ domain-containing protein | location=TGME49_chrIV:2389149-2392862(+) | pr	1.3668e+08	1.2973e+08	1.4001e+08	1.03e+08	2.9461e+07	1.7278e+08	TGME49_301340-t26_1-p1 | transcript=TGME49_301340-t26_1 | gene=TGME49_301340 | organism=Toxoplasma_gondii_ME49 | gene_product=DnaJ domain-containing protein | transcript_product=DnaJ domain-containing protein | location=TGME49_chrIV:2389149-2392862(+) | pr	RAEAVS(1)S(1)EEEQRR	6	3	644181	5637000	512848	541286	560771	625371	0.00471306	0.0434518	0.00366293	0.0052552	0.0190344	0.00361947	-0.363276	-3.04653	-2.432	0.0779727	0.172611	2.01267	-3.58367	-1.08787	0.262761	0.404891	None	None
TGME49_301340-t26_1-p1 | transcript=TGME49_301340-t26_1 | gene=TGME49_301340 | organism=Toxoplasma_gondii_ME49 | gene_product=DnaJ domain-containing protein | transcript_product=DnaJ domain-containing protein | location=TGME49_chrIV:2389149-2392862(+) | pr	1.3668e+08	1.2973e+08	1.4001e+08	1.03e+08	2.9461e+07	1.7278e+08	TGME49_301340-t26_1-p1 | transcript=TGME49_301340-t26_1 | gene=TGME49_301340 | organism=Toxoplasma_gondii_ME49 | gene_product=DnaJ domain-containing protein | transcript_product=DnaJ domain-containing protein | location=TGME49_chrIV:2389149-2392862(+) | pr	RAEAVS(1)S(1)EEEQRR	7	3	644181	5637000	512848	541286	560771	625371	0.00471306	0.0434518	0.00366293	0.0052552	0.0190344	0.00361947	-0.363276	-3.04653	-2.432	0.0779727	0.172611	2.01267	-3.58367	-1.08787	0.262761	0.404891	None	None
TGME49_301340-t26_1-p1 | transcript=TGME49_301340-t26_1 | gene=TGME49_301340 | organism=Toxoplasma_gondii_ME49 | gene_product=DnaJ domain-containing protein | transcript_product=DnaJ domain-containing protein | location=TGME49_chrIV:2389149-2392862(+) | pr	1.3668e+08	1.2973e+08	1.4001e+08	1.03e+08	2.9461e+07	1.7278e+08	TGME49_301340-t26_1-p1 | transcript=TGME49_301340-t26_1 | gene=TGME49_301340 | organism=Toxoplasma_gondii_ME49 | gene_product=DnaJ domain-containing protein | transcript_product=DnaJ domain-containing protein | location=TGME49_chrIV:2389149-2392862(+) | pr	EGIAGGT(1)PER	7	2	644181	20658000	512848	25316000	27318000	625371	0.00471306	0.159238	0.00366293	0.245786	0.927259	0.00361947	-0.363276	0.626203	0.605452	0.292237	0.438252	7.61858	-5.45724	2.50525	0.000143941	0.000689616	None	None
TGME49_301390-t26_1-p1 | transcript=TGME49_301390-t26_1 | gene=TGME49_301390 | organism=Toxoplasma_gondii_ME49 | gene_product=ribosome biogenesis protein BOP1, putative | transcript_product=ribosome biogenesis protein BOP1, putative | location=TGME49_chrIV	9.7013e+08	8.3339e+08	9.2793e+08	950839715	9.3179e+08	9.0261e+08	TGME49_301390-t26_1-p1 | transcript=TGME49_301390-t26_1 | gene=TGME49_301390 | organism=Toxoplasma_gondii_ME49 | gene_product=ribosome biogenesis protein BOP1, putative | transcript_product=ribosome biogenesis protein BOP1, putative | location=TGME49_chrIV	LLEVANPMEEPGDLLS(1)DEDEEENR	16	3	313750000	313710000	176990000	211390000	219110000	190320000	0.32341	0.376426	0.190736	0.222319	0.23515	0.210855	-0.761771	-0.759723	-0.760669	0.254947	0.365833	-0.459777	-0.836099	-0.649946	0.379013	0.454826	None	None
TGME49_301390-t26_1-p1 | transcript=TGME49_301390-t26_1 | gene=TGME49_301390 | organism=Toxoplasma_gondii_ME49 | gene_product=ribosome biogenesis protein BOP1, putative | transcript_product=ribosome biogenesis protein BOP1, putative | location=TGME49_chrIV	9.7013e+08	8.3339e+08	9.2793e+08	950839715	9.3179e+08	9.0261e+08	TGME49_301390-t26_1-p1 | transcript=TGME49_301390-t26_1 | gene=TGME49_301390 | organism=Toxoplasma_gondii_ME49 | gene_product=ribosome biogenesis protein BOP1, putative | transcript_product=ribosome biogenesis protein BOP1, putative | location=TGME49_chrIV	VHEVVES(1)DEEGT(1)EEESSK	7	2	123710000	110820000	121620000	85206000	76527000	83053000	0.127519	0.132975	0.131066	0.0896113	0.082129	0.0920143	0.0395802	-0.569378	-0.239303	0.473469	0.484878	-0.634715	-0.531199	-0.580946	0.421412	0.468532	None	None
TGME49_301390-t26_1-p1 | transcript=TGME49_301390-t26_1 | gene=TGME49_301390 | organism=Toxoplasma_gondii_ME49 | gene_product=ribosome biogenesis protein BOP1, putative | transcript_product=ribosome biogenesis protein BOP1, putative | location=TGME49_chrIV	9.7013e+08	8.3339e+08	9.2793e+08	950839715	9.3179e+08	9.0261e+08	TGME49_301390-t26_1-p1 | transcript=TGME49_301390-t26_1 | gene=TGME49_301390 | organism=Toxoplasma_gondii_ME49 | gene_product=ribosome biogenesis protein BOP1, putative | transcript_product=ribosome biogenesis protein BOP1, putative | location=TGME49_chrIV	VHEVVES(1)DEEGT(1)EEESSK	12	2	77124000	74037000	76177000	44905000	40389000	50285000	0.0794986	0.0888384	0.0820935	0.0472267	0.0433456	0.0557107	0.0463363	-0.911517	-0.380381	0.452096	0.498615	-0.874965	-0.673178	-0.764969	0.343995	0.426846	None	None
TGME49_301390-t26_1-p1 | transcript=TGME49_301390-t26_1 | gene=TGME49_301390 | organism=Toxoplasma_gondii_ME49 | gene_product=ribosome biogenesis protein BOP1, putative | transcript_product=ribosome biogenesis protein BOP1, putative | location=TGME49_chrIV	9.7013e+08	8.3339e+08	9.2793e+08	950839715	9.3179e+08	9.0261e+08	TGME49_301390-t26_1-p1 | transcript=TGME49_301390-t26_1 | gene=TGME49_301390 | organism=Toxoplasma_gondii_ME49 | gene_product=ribosome biogenesis protein BOP1, putative | transcript_product=ribosome biogenesis protein BOP1, putative | location=TGME49_chrIV	QLS(0.974)S(0.023)S(0.003)AVDR	3	2	644181	30261000	512848	29062000	29436000	21201000	0.000664015	0.0363107	0.000552679	0.0305646	0.0315908	0.0234886	-0.262846	-0.248503	-0.248761	0.470632	0.488949	5.56112	-0.628325	0.574839	0.205849	0.359077	None	None
TGME49_301390-t26_1-p1 | transcript=TGME49_301390-t26_1 | gene=TGME49_301390 | organism=Toxoplasma_gondii_ME49 | gene_product=ribosome biogenesis protein BOP1, putative | transcript_product=ribosome biogenesis protein BOP1, putative | location=TGME49_chrIV	9.7013e+08	8.3339e+08	9.2793e+08	950839715	9.3179e+08	9.0261e+08	TGME49_301390-t26_1-p1 | transcript=TGME49_301390-t26_1 | gene=TGME49_301390 | organism=Toxoplasma_gondii_ME49 | gene_product=ribosome biogenesis protein BOP1, putative | transcript_product=ribosome biogenesis protein BOP1, putative | location=TGME49_chrIV	QLS(0.467)S(0.467)S(0.067)AVDR	4	2	644181	568152	512848	541286	560771	625371	0.000664015	0.000681736	0.000552679	0.000569271	0.000601822	0.000692848	-0.262846	-0.258257	-0.26052	0.426191	0.459753	-0.14072	0.0231497	-0.0553908	0.369831	0.44045	None	None
TGME49_301440-t26_1-p1 | transcript=TGME49_301440-t26_1 | gene=TGME49_301440 | organism=Toxoplasma_gondii_ME49 | gene_product=calcium-dependent protein kinase CDPK1 | transcript_product=calcium-dependent protein kinase CDPK1 | location=TGME49_chrIV:2480948	4428100071	4520996588	4626105532	4549994391	4119399532	4267702020	TGME49_301440-t26_1-p1 | transcript=TGME49_301440-t26_1 | gene=TGME49_301440 | organism=Toxoplasma_gondii_ME49 | gene_product=calcium-dependent protein kinase CDPK1 | transcript_product=calcium-dependent protein kinase CDPK1 | location=TGME49_chrIV:2480948	GS(1)FGEVILCK	2	2	35736000	29397000	35146000	29334000	19046000	20409000	0.00807028	0.00650233	0.00759732	0.00644704	0.00462349	0.0047822	-0.0870787	-0.0123106	-0.053235	0.472371	0.493163	-0.802944	-0.442867	-0.631088	0.410491	0.45805	None	None
TGME49_304460-t26_1-p1 | transcript=TGME49_304460-t26_1 | gene=TGME49_304460 | organism=Toxoplasma_gondii_ME49 | gene_product=zinc finger, C3HC4 type (RING finger) domain-containing protein | transcript_product=zinc finger, C3HC4 type (RING finger) domain-	2.1291e+08	1.7134e+08	1.6418e+08	185490024	1.5888e+08	1.5979e+08	TGME49_304460-t26_1-p1 | transcript=TGME49_304460-t26_1 | gene=TGME49_304460 | organism=Toxoplasma_gondii_ME49 | gene_product=zinc finger, C3HC4 type (RING finger) domain-containing protein | transcript_product=zinc finger, C3HC4 type (RING finger) domain-	SGVPDQNVEMDRGDS(1)R	15	2	68947000	58755000	53794000	29238000	18624000	26221000	0.323832	0.342915	0.327653	0.157626	0.117221	0.164097	0.0169229	-1.12132	-0.458318	0.383507	0.446984	-1.46598	-1.06328	-1.24491	0.146882	0.278961	None	None
TGME49_304460-t26_1-p1 | transcript=TGME49_304460-t26_1 | gene=TGME49_304460 | organism=Toxoplasma_gondii_ME49 | gene_product=zinc finger, C3HC4 type (RING finger) domain-containing protein | transcript_product=zinc finger, C3HC4 type (RING finger) domain-	2.1291e+08	1.7134e+08	1.6418e+08	185490024	1.5888e+08	1.5979e+08	TGME49_304460-t26_1-p1 | transcript=TGME49_304460-t26_1 | gene=TGME49_304460 | organism=Toxoplasma_gondii_ME49 | gene_product=zinc finger, C3HC4 type (RING finger) domain-containing protein | transcript_product=zinc finger, C3HC4 type (RING finger) domain-	S(1)VGFAEIPDGHPER	1	2	644181	12931000	13502000	12525000	13202000	625371	0.0030256	0.0754698	0.082239	0.0675238	0.0830942	0.00391371	4.76249	-0.160492	0.931922	0.0719555	0.157928	4.77706	-4.26747	0.148519	0.28128	0.411009	None	None
TGME49_304460-t26_1-p1 | transcript=TGME49_304460-t26_1 | gene=TGME49_304460 | organism=Toxoplasma_gondii_ME49 | gene_product=zinc finger, C3HC4 type (RING finger) domain-containing protein | transcript_product=zinc finger, C3HC4 type (RING finger) domain-	2.1291e+08	1.7134e+08	1.6418e+08	185490024	1.5888e+08	1.5979e+08	TGME49_304460-t26_1-p1 | transcript=TGME49_304460-t26_1 | gene=TGME49_304460 | organism=Toxoplasma_gondii_ME49 | gene_product=zinc finger, C3HC4 type (RING finger) domain-containing protein | transcript_product=zinc finger, C3HC4 type (RING finger) domain-	VSGQQGPGSNDASAPAPTAENEAGAMGQS(0.042)AS(0.958)QGPAINR	31	3	644181	17529000	512848	541286	560771	625371	0.0030256	0.102305	0.00312369	0.00291814	0.00352953	0.00391371	0.0459636	-5.12956	-4.1218	7.6084e-07	4.59221e-06	0.221899	-4.70636	-3.82098	0.00123174	0.00654482	None	None
TGME49_304460-t26_1-p1 | transcript=TGME49_304460-t26_1 | gene=TGME49_304460 | organism=Toxoplasma_gondii_ME49 | gene_product=zinc finger, C3HC4 type (RING finger) domain-containing protein | transcript_product=zinc finger, C3HC4 type (RING finger) domain-	2.1291e+08	1.7134e+08	1.6418e+08	185490024	1.5888e+08	1.5979e+08	TGME49_304460-t26_1-p1 | transcript=TGME49_304460-t26_1 | gene=TGME49_304460 | organism=Toxoplasma_gondii_ME49 | gene_product=zinc finger, C3HC4 type (RING finger) domain-containing protein | transcript_product=zinc finger, C3HC4 type (RING finger) domain-	TVS(0.002)AS(0.004)S(0.062)PVS(0.933)FDR	9	2	644181	568152	512848	541286	560771	3886600	0.0030256	0.00331593	0.00312369	0.00291814	0.00352953	0.0243232	0.0459636	-0.184104	-0.0697466	0.474135	0.499333	0.221899	2.87289	2.13309	0.0163878	0.0487322	None	None
TGME49_304460-t26_1-p1 | transcript=TGME49_304460-t26_1 | gene=TGME49_304460 | organism=Toxoplasma_gondii_ME49 | gene_product=zinc finger, C3HC4 type (RING finger) domain-containing protein | transcript_product=zinc finger, C3HC4 type (RING finger) domain-	2.1291e+08	1.7134e+08	1.6418e+08	185490024	1.5888e+08	1.5979e+08	TGME49_304460-t26_1-p1 | transcript=TGME49_304460-t26_1 | gene=TGME49_304460 | organism=Toxoplasma_gondii_ME49 | gene_product=zinc finger, C3HC4 type (RING finger) domain-containing protein | transcript_product=zinc finger, C3HC4 type (RING finger) domain-	T(0.001)VS(0.003)AS(0.003)S(0.003)PVS(0.066)FDRPT(0.308)S(0.308)T(0.308)DPVPQSDAEGHDK	15	3	644181	568152	512848	541286	560771	625371	0.0030256	0.00331593	0.00312369	0.00291814	0.00352953	0.00391371	0.0459636	-0.184104	-0.0697466	0.474135	0.499333	0.221899	0.238775	0.230748	0.331517	0.447389	None	None
TGME49_304460-t26_1-p1 | transcript=TGME49_304460-t26_1 | gene=TGME49_304460 | organism=Toxoplasma_gondii_ME49 | gene_product=zinc finger, C3HC4 type (RING finger) domain-containing protein | transcript_product=zinc finger, C3HC4 type (RING finger) domain-	2.1291e+08	1.7134e+08	1.6418e+08	185490024	1.5888e+08	1.5979e+08	TGME49_304460-t26_1-p1 | transcript=TGME49_304460-t26_1 | gene=TGME49_304460 | organism=Toxoplasma_gondii_ME49 | gene_product=zinc finger, C3HC4 type (RING finger) domain-containing protein | transcript_product=zinc finger, C3HC4 type (RING finger) domain-	T(0.001)VS(0.003)AS(0.003)S(0.003)PVS(0.066)FDRPT(0.308)S(0.308)T(0.308)DPVPQSDAEGHDK	14	3	644181	568152	512848	541286	560771	625371	0.0030256	0.00331593	0.00312369	0.00291814	0.00352953	0.00391371	0.0459636	-0.184104	-0.0697466	0.474135	0.499333	0.221899	0.238775	0.230748	0.331517	0.447389	None	None
TGME49_304460-t26_1-p1 | transcript=TGME49_304460-t26_1 | gene=TGME49_304460 | organism=Toxoplasma_gondii_ME49 | gene_product=zinc finger, C3HC4 type (RING finger) domain-containing protein | transcript_product=zinc finger, C3HC4 type (RING finger) domain-	2.1291e+08	1.7134e+08	1.6418e+08	185490024	1.5888e+08	1.5979e+08	TGME49_304460-t26_1-p1 | transcript=TGME49_304460-t26_1 | gene=TGME49_304460 | organism=Toxoplasma_gondii_ME49 | gene_product=zinc finger, C3HC4 type (RING finger) domain-containing protein | transcript_product=zinc finger, C3HC4 type (RING finger) domain-	T(0.001)VS(0.003)AS(0.003)S(0.003)PVS(0.066)FDRPT(0.308)S(0.308)T(0.308)DPVPQSDAEGHDK	16	3	644181	568152	512848	541286	560771	625371	0.0030256	0.00331593	0.00312369	0.00291814	0.00352953	0.00391371	0.0459636	-0.184104	-0.0697466	0.474135	0.499333	0.221899	0.238775	0.230748	0.331517	0.447389	None	None
TGME49_304460-t26_1-p1 | transcript=TGME49_304460-t26_1 | gene=TGME49_304460 | organism=Toxoplasma_gondii_ME49 | gene_product=zinc finger, C3HC4 type (RING finger) domain-containing protein | transcript_product=zinc finger, C3HC4 type (RING finger) domain-	2.1291e+08	1.7134e+08	1.6418e+08	185490024	1.5888e+08	1.5979e+08	TGME49_304460-t26_1-p1 | transcript=TGME49_304460-t26_1 | gene=TGME49_304460 | organism=Toxoplasma_gondii_ME49 | gene_product=zinc finger, C3HC4 type (RING finger) domain-containing protein | transcript_product=zinc finger, C3HC4 type (RING finger) domain-	LQPS(0.001)PLQT(0.028)RPY(0.126)S(0.138)S(0.138)DY(0.126)VGS(0.138)S(0.138)S(0.138)LS(0.028)GLAAVAPAANAPLPSQTR	12	3	644181	568152	512848	541286	560771	625371	0.0030256	0.00331593	0.00312369	0.00291814	0.00352953	0.00391371	0.0459636	-0.184104	-0.0697466	0.474135	0.499333	0.221899	0.238775	0.230748	0.331517	0.447389	None	None
TGME49_304460-t26_1-p1 | transcript=TGME49_304460-t26_1 | gene=TGME49_304460 | organism=Toxoplasma_gondii_ME49 | gene_product=zinc finger, C3HC4 type (RING finger) domain-containing protein | transcript_product=zinc finger, C3HC4 type (RING finger) domain-	2.1291e+08	1.7134e+08	1.6418e+08	185490024	1.5888e+08	1.5979e+08	TGME49_304460-t26_1-p1 | transcript=TGME49_304460-t26_1 | gene=TGME49_304460 | organism=Toxoplasma_gondii_ME49 | gene_product=zinc finger, C3HC4 type (RING finger) domain-containing protein | transcript_product=zinc finger, C3HC4 type (RING finger) domain-	LQPS(0.001)PLQT(0.028)RPY(0.126)S(0.138)S(0.138)DY(0.126)VGS(0.138)S(0.138)S(0.138)LS(0.028)GLAAVAPAANAPLPSQTR	13	3	644181	568152	512848	541286	560771	625371	0.0030256	0.00331593	0.00312369	0.00291814	0.00352953	0.00391371	0.0459636	-0.184104	-0.0697466	0.474135	0.499333	0.221899	0.238775	0.230748	0.331517	0.447389	None	None
TGME49_304460-t26_1-p1 | transcript=TGME49_304460-t26_1 | gene=TGME49_304460 | organism=Toxoplasma_gondii_ME49 | gene_product=zinc finger, C3HC4 type (RING finger) domain-containing protein | transcript_product=zinc finger, C3HC4 type (RING finger) domain-	2.1291e+08	1.7134e+08	1.6418e+08	185490024	1.5888e+08	1.5979e+08	TGME49_304460-t26_1-p1 | transcript=TGME49_304460-t26_1 | gene=TGME49_304460 | organism=Toxoplasma_gondii_ME49 | gene_product=zinc finger, C3HC4 type (RING finger) domain-containing protein | transcript_product=zinc finger, C3HC4 type (RING finger) domain-	LQPS(0.001)PLQT(0.028)RPY(0.126)S(0.138)S(0.138)DY(0.126)VGS(0.138)S(0.138)S(0.138)LS(0.028)GLAAVAPAANAPLPSQTR	18	3	644181	568152	512848	541286	560771	625371	0.0030256	0.00331593	0.00312369	0.00291814	0.00352953	0.00391371	0.0459636	-0.184104	-0.0697466	0.474135	0.499333	0.221899	0.238775	0.230748	0.331517	0.447389	None	None
TGME49_304460-t26_1-p1 | transcript=TGME49_304460-t26_1 | gene=TGME49_304460 | organism=Toxoplasma_gondii_ME49 | gene_product=zinc finger, C3HC4 type (RING finger) domain-containing protein | transcript_product=zinc finger, C3HC4 type (RING finger) domain-	2.1291e+08	1.7134e+08	1.6418e+08	185490024	1.5888e+08	1.5979e+08	TGME49_304460-t26_1-p1 | transcript=TGME49_304460-t26_1 | gene=TGME49_304460 | organism=Toxoplasma_gondii_ME49 | gene_product=zinc finger, C3HC4 type (RING finger) domain-containing protein | transcript_product=zinc finger, C3HC4 type (RING finger) domain-	LQPS(0.001)PLQT(0.028)RPY(0.126)S(0.138)S(0.138)DY(0.126)VGS(0.138)S(0.138)S(0.138)LS(0.028)GLAAVAPAANAPLPSQTR	19	3	644181	568152	512848	541286	560771	625371	0.0030256	0.00331593	0.00312369	0.00291814	0.00352953	0.00391371	0.0459636	-0.184104	-0.0697466	0.474135	0.499333	0.221899	0.238775	0.230748	0.331517	0.447389	None	None
TGME49_304460-t26_1-p1 | transcript=TGME49_304460-t26_1 | gene=TGME49_304460 | organism=Toxoplasma_gondii_ME49 | gene_product=zinc finger, C3HC4 type (RING finger) domain-containing protein | transcript_product=zinc finger, C3HC4 type (RING finger) domain-	2.1291e+08	1.7134e+08	1.6418e+08	185490024	1.5888e+08	1.5979e+08	TGME49_304460-t26_1-p1 | transcript=TGME49_304460-t26_1 | gene=TGME49_304460 | organism=Toxoplasma_gondii_ME49 | gene_product=zinc finger, C3HC4 type (RING finger) domain-containing protein | transcript_product=zinc finger, C3HC4 type (RING finger) domain-	LQPS(0.001)PLQT(0.028)RPY(0.126)S(0.138)S(0.138)DY(0.126)VGS(0.138)S(0.138)S(0.138)LS(0.028)GLAAVAPAANAPLPSQTR	20	3	644181	568152	512848	541286	560771	625371	0.0030256	0.00331593	0.00312369	0.00291814	0.00352953	0.00391371	0.0459636	-0.184104	-0.0697466	0.474135	0.499333	0.221899	0.238775	0.230748	0.331517	0.447389	None	None
TGME49_304490-t26_1-p1 | transcript=TGME49_304490-t26_1 | gene=TGME49_304490 | organism=Toxoplasma_gondii_ME49 | gene_product=hypothetical protein | transcript_product=hypothetical protein | location=TGME49_chrVIIa:522244-525141(-) | protein_length=294 | s	7.0575e+08	7.1902e+08	1018799454	1193200428	1.2831e+08	1203100640	TGME49_304490-t26_1-p1 | transcript=TGME49_304490-t26_1 | gene=TGME49_304490 | organism=Toxoplasma_gondii_ME49 | gene_product=hypothetical protein | transcript_product=hypothetical protein | location=TGME49_chrVIIa:522244-525141(-) | protein_length=294 | s	S(0.002)PS(0.994)GT(0.003)NTTSAGSLQTDHLTDK	3	3	375910000	468000000	423480000	286040000	208880000	240560000	0.532639	0.650886	0.415666	0.239725	1.62793	0.19995	-0.35773	-1.44101	-0.852654	0.185584	0.309307	1.6118	-1.70274	0.627079	0.0995396	0.213155	None	None
TGME49_304490-t26_1-p1 | transcript=TGME49_304490-t26_1 | gene=TGME49_304490 | organism=Toxoplasma_gondii_ME49 | gene_product=hypothetical protein | transcript_product=hypothetical protein | location=TGME49_chrVIIa:522244-525141(-) | protein_length=294 | s	7.0575e+08	7.1902e+08	1018799454	1193200428	1.2831e+08	1203100640	TGME49_304490-t26_1-p1 | transcript=TGME49_304490-t26_1 | gene=TGME49_304490 | organism=Toxoplasma_gondii_ME49 | gene_product=hypothetical protein | transcript_product=hypothetical protein | location=TGME49_chrVIIa:522244-525141(-) | protein_length=294 | s	AT(0.796)PPERS(0.122)PS(0.376)GT(0.332)NT(0.332)T(0.031)S(0.011)AGSLQTDHLTDK	2	3	27748000	568152	512848	541286	560771	625371	0.039317	0.000790176	0.000503384	0.000453642	0.00437044	0.0005198	-6.27486	-0.794659	-5.37617	5.17276e-07	1.25624e-05	-3.16778	-0.599317	-3.03319	0.0176468	0.0593827	None	None
TGME49_304490-t26_1-p1 | transcript=TGME49_304490-t26_1 | gene=TGME49_304490 | organism=Toxoplasma_gondii_ME49 | gene_product=hypothetical protein | transcript_product=hypothetical protein | location=TGME49_chrVIIa:522244-525141(-) | protein_length=294 | s	7.0575e+08	7.1902e+08	1018799454	1193200428	1.2831e+08	1203100640	TGME49_304490-t26_1-p1 | transcript=TGME49_304490-t26_1 | gene=TGME49_304490 | organism=Toxoplasma_gondii_ME49 | gene_product=hypothetical protein | transcript_product=hypothetical protein | location=TGME49_chrVIIa:522244-525141(-) | protein_length=294 | s	AT(0.359)PPERS(0.359)PS(0.359)GT(0.359)NT(0.246)T(0.284)S(0.035)AGS(0.001)LQTDHLTDK	7	3	644181	568152	512848	541286	560771	625371	0.00091276	0.000790176	0.000503384	0.000453642	0.00437044	0.0005198	-0.852914	-0.794659	-0.82558	0.00011665	0.000356679	2.25299	-0.599317	1.51616	0.0191258	0.0534073	None	None
TGME49_304490-t26_1-p1 | transcript=TGME49_304490-t26_1 | gene=TGME49_304490 | organism=Toxoplasma_gondii_ME49 | gene_product=hypothetical protein | transcript_product=hypothetical protein | location=TGME49_chrVIIa:522244-525141(-) | protein_length=294 | s	7.0575e+08	7.1902e+08	1018799454	1193200428	1.2831e+08	1203100640	TGME49_304490-t26_1-p1 | transcript=TGME49_304490-t26_1 | gene=TGME49_304490 | organism=Toxoplasma_gondii_ME49 | gene_product=hypothetical protein | transcript_product=hypothetical protein | location=TGME49_chrVIIa:522244-525141(-) | protein_length=294 | s	AT(0.359)PPERS(0.359)PS(0.359)GT(0.359)NT(0.246)T(0.284)S(0.035)AGS(0.001)LQTDHLTDK	11	3	644181	568152	512848	541286	560771	625371	0.00091276	0.000790176	0.000503384	0.000453642	0.00437044	0.0005198	-0.852914	-0.794659	-0.82558	0.00011665	0.000356679	2.25299	-0.599317	1.51616	0.0191258	0.0534073	None	None
TGME49_304500-t26_1-p1 | transcript=TGME49_304500-t26_1 | gene=TGME49_304500 | organism=Toxoplasma_gondii_ME49 | gene_product=hypothetical protein | transcript_product=hypothetical protein | location=TGME49_chrVIIa:528076-530057(+) | protein_length=262 | s	1220999334	9.7464e+08	8.444e+08	1040200216	9.83541e+08	9.877e+08	TGME49_304500-t26_1-p1 | transcript=TGME49_304500-t26_1 | gene=TGME49_304500 | organism=Toxoplasma_gondii_ME49 | gene_product=hypothetical protein | transcript_product=hypothetical protein | location=TGME49_chrVIIa:528076-530057(+) | protein_length=262 | s	QVDLSLFGDDDDDVKT(0.67)S(0.186)AGT(0.072)S(0.072)DAV	16	2	644181	13304000	512848	541286	560771	625371	0.000527585	0.0136502	0.000607352	0.000520367	0.000570156	0.000633159	0.201548	-4.70147	-3.64175	0.0148751	0.0757279	0.110901	-4.41895	-3.54718	0.00017748	0.00121793	None	None
TGME49_304630-t26_1-p1 | transcript=TGME49_304630-t26_1 | gene=TGME49_304630 | organism=Toxoplasma_gondii_ME49 | gene_product=ATG C terminal domain-containing protein | transcript_product=ATG C terminal domain-containing protein | location=TGME49_chrVIIa:5	4.9603e+08	4.2741e+08	4.063e+08	3.1502e+08	4.5224e+08	4.3479e+08	TGME49_304630-t26_1-p1 | transcript=TGME49_304630-t26_1 | gene=TGME49_304630 | organism=Toxoplasma_gondii_ME49 | gene_product=ATG C terminal domain-containing protein | transcript_product=ATG C terminal domain-containing protein | location=TGME49_chrVIIa:5	AAVPS(1)DGEDDAVK	5	2	644181	12043000	512848	10495000	6562300	12032000	0.00129867	0.0281767	0.00126224	0.0333154	0.0145107	0.0276731	-0.0409122	0.24165	0.230264	0.325237	0.44113	3.47675	-0.0260118	0.517025	0.220563	0.368576	None	None
TGME49_304630-t26_1-p1 | transcript=TGME49_304630-t26_1 | gene=TGME49_304630 | organism=Toxoplasma_gondii_ME49 | gene_product=ATG C terminal domain-containing protein | transcript_product=ATG C terminal domain-containing protein | location=TGME49_chrVIIa:5	4.9603e+08	4.2741e+08	4.063e+08	3.1502e+08	4.5224e+08	4.3479e+08	TGME49_304630-t26_1-p1 | transcript=TGME49_304630-t26_1 | gene=TGME49_304630 | organism=Toxoplasma_gondii_ME49 | gene_product=ATG C terminal domain-containing protein | transcript_product=ATG C terminal domain-containing protein | location=TGME49_chrVIIa:5	EFS(1)VDGVGPANEDR	3	2	644181	568152	512848	541286	560771	625371	0.00129867	0.00132929	0.00126224	0.00171826	0.00123999	0.00143833	-0.0409122	0.369204	0.181033	0.258046	0.385282	-0.0664418	0.113311	0.0272735	0.489226	0.499266	None	None
TGME49_304630-t26_1-p1 | transcript=TGME49_304630-t26_1 | gene=TGME49_304630 | organism=Toxoplasma_gondii_ME49 | gene_product=ATG C terminal domain-containing protein | transcript_product=ATG C terminal domain-containing protein | location=TGME49_chrVIIa:5	4.9603e+08	4.2741e+08	4.063e+08	3.1502e+08	4.5224e+08	4.3479e+08	TGME49_304630-t26_1-p1 | transcript=TGME49_304630-t26_1 | gene=TGME49_304630 | organism=Toxoplasma_gondii_ME49 | gene_product=ATG C terminal domain-containing protein | transcript_product=ATG C terminal domain-containing protein | location=TGME49_chrVIIa:5	EKDS(1)GPEVDS(1)PFEEAER	4	2	19947000	18046000	18926000	14573000	7715800	13617000	0.0402133	0.0422218	0.0465813	0.0462606	0.0170613	0.0313186	0.212058	0.131784	0.171501	0.33379	0.430615	-1.23669	-0.430907	-0.768723	0.381078	0.468762	None	None
TGME49_304630-t26_1-p1 | transcript=TGME49_304630-t26_1 | gene=TGME49_304630 | organism=Toxoplasma_gondii_ME49 | gene_product=ATG C terminal domain-containing protein | transcript_product=ATG C terminal domain-containing protein | location=TGME49_chrVIIa:5	4.9603e+08	4.2741e+08	4.063e+08	3.1502e+08	4.5224e+08	4.3479e+08	TGME49_304630-t26_1-p1 | transcript=TGME49_304630-t26_1 | gene=TGME49_304630 | organism=Toxoplasma_gondii_ME49 | gene_product=ATG C terminal domain-containing protein | transcript_product=ATG C terminal domain-containing protein | location=TGME49_chrVIIa:5	EKDS(1)GPEVDS(1)PFEEAER	10	2	31678000	26748000	11512000	13755000	7715800	7509900	0.063863	0.0625816	0.0283337	0.0436639	0.0170613	0.0172725	-1.17234	-0.519253	-0.812408	0.160577	0.257529	-1.90393	-1.85695	-1.88049	0.0851367	0.194222	None	None
TGME49_304630-t26_1-p1 | transcript=TGME49_304630-t26_1 | gene=TGME49_304630 | organism=Toxoplasma_gondii_ME49 | gene_product=ATG C terminal domain-containing protein | transcript_product=ATG C terminal domain-containing protein | location=TGME49_chrVIIa:5	4.9603e+08	4.2741e+08	4.063e+08	3.1502e+08	4.5224e+08	4.3479e+08	TGME49_304630-t26_1-p1 | transcript=TGME49_304630-t26_1 | gene=TGME49_304630 | organism=Toxoplasma_gondii_ME49 | gene_product=ATG C terminal domain-containing protein | transcript_product=ATG C terminal domain-containing protein | location=TGME49_chrVIIa:5	FAPAPPS(1)PR	7	2	39642000	43623000	38084000	24986000	18088000	21988000	0.0799185	0.102064	0.0937336	0.0793156	0.0399964	0.0505715	0.230025	-0.363773	-0.0726101	0.34995	0.488773	-0.998564	-1.013	-1.00664	0.251883	0.367157	None	None
TGME49_304630-t26_1-p1 | transcript=TGME49_304630-t26_1 | gene=TGME49_304630 | organism=Toxoplasma_gondii_ME49 | gene_product=ATG C terminal domain-containing protein | transcript_product=ATG C terminal domain-containing protein | location=TGME49_chrVIIa:5	4.9603e+08	4.2741e+08	4.063e+08	3.1502e+08	4.5224e+08	4.3479e+08	TGME49_304630-t26_1-p1 | transcript=TGME49_304630-t26_1 | gene=TGME49_304630 | organism=Toxoplasma_gondii_ME49 | gene_product=ATG C terminal domain-containing protein | transcript_product=ATG C terminal domain-containing protein | location=TGME49_chrVIIa:5	GSEDLGGGCFSHVSEEGGGDS(1)EDEWR	21	2	59421000	58124000	35938000	31193000	24049000	26708000	0.119793	0.135991	0.0884518	0.0990192	0.0531775	0.0614274	-0.437562	-0.457716	-0.448242	0.415635	0.4591	-1.17158	-1.14649	-1.15819	0.201578	0.323555	None	None
TGME49_304630-t26_1-p1 | transcript=TGME49_304630-t26_1 | gene=TGME49_304630 | organism=Toxoplasma_gondii_ME49 | gene_product=ATG C terminal domain-containing protein | transcript_product=ATG C terminal domain-containing protein | location=TGME49_chrVIIa:5	4.9603e+08	4.2741e+08	4.063e+08	3.1502e+08	4.5224e+08	4.3479e+08	TGME49_304630-t26_1-p1 | transcript=TGME49_304630-t26_1 | gene=TGME49_304630 | organism=Toxoplasma_gondii_ME49 | gene_product=ATG C terminal domain-containing protein | transcript_product=ATG C terminal domain-containing protein | location=TGME49_chrVIIa:5	S(1)IEGQADEQAR	1	2	644181	568152	512848	541286	560771	625371	0.00129867	0.00132929	0.00126224	0.00171826	0.00123999	0.00143833	-0.0409122	0.369204	0.181033	0.258046	0.385282	-0.0664418	0.113311	0.0272735	0.489226	0.499266	None	None
TGME49_304630-t26_1-p1 | transcript=TGME49_304630-t26_1 | gene=TGME49_304630 | organism=Toxoplasma_gondii_ME49 | gene_product=ATG C terminal domain-containing protein | transcript_product=ATG C terminal domain-containing protein | location=TGME49_chrVIIa:5	4.9603e+08	4.2741e+08	4.063e+08	3.1502e+08	4.5224e+08	4.3479e+08	TGME49_304630-t26_1-p1 | transcript=TGME49_304630-t26_1 | gene=TGME49_304630 | organism=Toxoplasma_gondii_ME49 | gene_product=ATG C terminal domain-containing protein | transcript_product=ATG C terminal domain-containing protein | location=TGME49_chrVIIa:5	EDT(1)QEEGQETDAVAAR	3	2	644181	568152	512848	541286	8663900	9734800	0.00129867	0.00132929	0.00126224	0.00171826	0.0191577	0.0223897	-0.0409122	0.369204	0.181033	0.258046	0.385282	3.87744	4.0688	3.9774	0.000627393	0.00496314	None	UP
TGME49_304630-t26_1-p1 | transcript=TGME49_304630-t26_1 | gene=TGME49_304630 | organism=Toxoplasma_gondii_ME49 | gene_product=ATG C terminal domain-containing protein | transcript_product=ATG C terminal domain-containing protein | location=TGME49_chrVIIa:5	4.9603e+08	4.2741e+08	4.063e+08	3.1502e+08	4.5224e+08	4.3479e+08	TGME49_304630-t26_1-p1 | transcript=TGME49_304630-t26_1 | gene=TGME49_304630 | organism=Toxoplasma_gondii_ME49 | gene_product=ATG C terminal domain-containing protein | transcript_product=ATG C terminal domain-containing protein | location=TGME49_chrVIIa:5	VQRFT(1)EDEEEGPTPL	5	2	34130000	36141000	32928000	25947000	14762000	20377000	0.0688063	0.0845582	0.0810435	0.0823662	0.0326419	0.0468663	0.236142	-0.0378888	0.0915249	0.349289	0.464807	-1.07569	-0.851322	-0.947697	0.317505	0.435356	None	None
TGME49_304630-t26_1-p1 | transcript=TGME49_304630-t26_1 | gene=TGME49_304630 | organism=Toxoplasma_gondii_ME49 | gene_product=ATG C terminal domain-containing protein | transcript_product=ATG C terminal domain-containing protein | location=TGME49_chrVIIa:5	4.9603e+08	4.2741e+08	4.063e+08	3.1502e+08	4.5224e+08	4.3479e+08	TGME49_304630-t26_1-p1 | transcript=TGME49_304630-t26_1 | gene=TGME49_304630 | organism=Toxoplasma_gondii_ME49 | gene_product=ATG C terminal domain-containing protein | transcript_product=ATG C terminal domain-containing protein | location=TGME49_chrVIIa:5	KEGGT(1)EEEALGK	5	2	8891200	568152	6274900	18118000	14239000	15654000	0.0179247	0.00132929	0.015444	0.0575138	0.0314855	0.0360036	-0.214847	5.43049	1.92142	0.0279955	0.0909854	0.812556	4.75398	1.80894	0.0286242	0.086025	None	None
TGME49_304630-t26_1-p1 | transcript=TGME49_304630-t26_1 | gene=TGME49_304630 | organism=Toxoplasma_gondii_ME49 | gene_product=ATG C terminal domain-containing protein | transcript_product=ATG C terminal domain-containing protein | location=TGME49_chrVIIa:5	4.9603e+08	4.2741e+08	4.063e+08	3.1502e+08	4.5224e+08	4.3479e+08	TGME49_304630-t26_1-p1 | transcript=TGME49_304630-t26_1 | gene=TGME49_304630 | organism=Toxoplasma_gondii_ME49 | gene_product=ATG C terminal domain-containing protein | transcript_product=ATG C terminal domain-containing protein | location=TGME49_chrVIIa:5	ASEAS(1)PERPHETR	5	3	644181	23339000	512848	13996000	14661000	625371	0.00129867	0.0546057	0.00126224	0.0444289	0.0324186	0.00143833	-0.0409122	-0.297523	-0.290993	0.479701	0.499305	4.63618	-5.24151	-0.723333	0.37612	0.450338	None	None
TGME49_304630-t26_1-p1 | transcript=TGME49_304630-t26_1 | gene=TGME49_304630 | organism=Toxoplasma_gondii_ME49 | gene_product=ATG C terminal domain-containing protein | transcript_product=ATG C terminal domain-containing protein | location=TGME49_chrVIIa:5	4.9603e+08	4.2741e+08	4.063e+08	3.1502e+08	4.5224e+08	4.3479e+08	TGME49_304630-t26_1-p1 | transcript=TGME49_304630-t26_1 | gene=TGME49_304630 | organism=Toxoplasma_gondii_ME49 | gene_product=ATG C terminal domain-containing protein | transcript_product=ATG C terminal domain-containing protein | location=TGME49_chrVIIa:5	FS(1)PPPSR	2	2	20212000	568152	21249000	14890000	560771	16561000	0.0407475	0.00132929	0.0522988	0.0472669	0.00123999	0.0380897	0.36003	5.14743	1.24245	0.00797521	0.0215204	-5.03246	4.83523	-0.0973835	0.408131	0.466826	None	None
TGME49_304630-t26_1-p1 | transcript=TGME49_304630-t26_1 | gene=TGME49_304630 | organism=Toxoplasma_gondii_ME49 | gene_product=ATG C terminal domain-containing protein | transcript_product=ATG C terminal domain-containing protein | location=TGME49_chrVIIa:5	4.9603e+08	4.2741e+08	4.063e+08	3.1502e+08	4.5224e+08	4.3479e+08	TGME49_304630-t26_1-p1 | transcript=TGME49_304630-t26_1 | gene=TGME49_304630 | organism=Toxoplasma_gondii_ME49 | gene_product=ATG C terminal domain-containing protein | transcript_product=ATG C terminal domain-containing protein | location=TGME49_chrVIIa:5	TLES(1)DGCDAFR	4	2	4850100	568152	5557300	3193400	560771	1449800	0.00977783	0.00132929	0.0136778	0.0101371	0.00123999	0.00333448	0.484065	2.92675	1.09977	0.0845048	0.202335	-2.97392	1.32342	-1.27788	0.122118	0.248488	None	None
TGME49_304630-t26_1-p1 | transcript=TGME49_304630-t26_1 | gene=TGME49_304630 | organism=Toxoplasma_gondii_ME49 | gene_product=ATG C terminal domain-containing protein | transcript_product=ATG C terminal domain-containing protein | location=TGME49_chrVIIa:5	4.9603e+08	4.2741e+08	4.063e+08	3.1502e+08	4.5224e+08	4.3479e+08	TGME49_304630-t26_1-p1 | transcript=TGME49_304630-t26_1 | gene=TGME49_304630 | organism=Toxoplasma_gondii_ME49 | gene_product=ATG C terminal domain-containing protein | transcript_product=ATG C terminal domain-containing protein | location=TGME49_chrVIIa:5	SGS(1)DDILR	3	2	6196300	568152	6813600	6084500	6655200	5730000	0.0124918	0.00132929	0.0167699	0.0193147	0.0147161	0.0131788	0.424761	3.85649	1.38394	0.0804189	0.187277	0.236323	3.30442	1.01258	0.165632	0.29632	None	None
TGME49_304630-t26_1-p1 | transcript=TGME49_304630-t26_1 | gene=TGME49_304630 | organism=Toxoplasma_gondii_ME49 | gene_product=ATG C terminal domain-containing protein | transcript_product=ATG C terminal domain-containing protein | location=TGME49_chrVIIa:5	4.9603e+08	4.2741e+08	4.063e+08	3.1502e+08	4.5224e+08	4.3479e+08	TGME49_304630-t26_1-p1 | transcript=TGME49_304630-t26_1 | gene=TGME49_304630 | organism=Toxoplasma_gondii_ME49 | gene_product=ATG C terminal domain-containing protein | transcript_product=ATG C terminal domain-containing protein | location=TGME49_chrVIIa:5	LAS(1)VETGVCR	3	2	644181	568152	512848	541286	4886400	625371	0.00129867	0.00132929	0.00126224	0.00171826	0.0108049	0.00143833	-0.0409122	0.369204	0.181033	0.258046	0.385282	3.0515	0.113311	2.21549	0.00552794	0.0193193	None	None
TGME49_304630-t26_1-p1 | transcript=TGME49_304630-t26_1 | gene=TGME49_304630 | organism=Toxoplasma_gondii_ME49 | gene_product=ATG C terminal domain-containing protein | transcript_product=ATG C terminal domain-containing protein | location=TGME49_chrVIIa:5	4.9603e+08	4.2741e+08	4.063e+08	3.1502e+08	4.5224e+08	4.3479e+08	TGME49_304630-t26_1-p1 | transcript=TGME49_304630-t26_1 | gene=TGME49_304630 | organism=Toxoplasma_gondii_ME49 | gene_product=ATG C terminal domain-containing protein | transcript_product=ATG C terminal domain-containing protein | location=TGME49_chrVIIa:5	RPS(0.995)AQPAS(0.005)DAPVSSSSFQTLR	3	3	3887300	5113300	512848	4448900	560771	625371	0.00783682	0.0119635	0.00126224	0.0141226	0.00123999	0.00143833	-2.63004	0.23929	-0.363826	0.491944	0.496907	-2.65486	-3.05159	-2.88129	0.0158427	0.0477817	None	DOWN
TGME49_304630-t26_1-p1 | transcript=TGME49_304630-t26_1 | gene=TGME49_304630 | organism=Toxoplasma_gondii_ME49 | gene_product=ATG C terminal domain-containing protein | transcript_product=ATG C terminal domain-containing protein | location=TGME49_chrVIIa:5	4.9603e+08	4.2741e+08	4.063e+08	3.1502e+08	4.5224e+08	4.3479e+08	TGME49_304630-t26_1-p1 | transcript=TGME49_304630-t26_1 | gene=TGME49_304630 | organism=Toxoplasma_gondii_ME49 | gene_product=ATG C terminal domain-containing protein | transcript_product=ATG C terminal domain-containing protein | location=TGME49_chrVIIa:5	QS(0.002)AEELS(0.991)DY(0.007)GDSCVCPDCGGTR	7	2	4878300	568152	512848	541286	3229200	625371	0.00983468	0.00132929	0.00126224	0.00171826	0.00714045	0.00143833	-2.95749	0.369204	-1.90208	0.103639	0.204868	-0.461575	0.113311	-0.379601	0.416185	0.480957	None	None
TGME49_304630-t26_1-p1 | transcript=TGME49_304630-t26_1 | gene=TGME49_304630 | organism=Toxoplasma_gondii_ME49 | gene_product=ATG C terminal domain-containing protein | transcript_product=ATG C terminal domain-containing protein | location=TGME49_chrVIIa:5	4.9603e+08	4.2741e+08	4.063e+08	3.1502e+08	4.5224e+08	4.3479e+08	TGME49_304630-t26_1-p1 | transcript=TGME49_304630-t26_1 | gene=TGME49_304630 | organism=Toxoplasma_gondii_ME49 | gene_product=ATG C terminal domain-containing protein | transcript_product=ATG C terminal domain-containing protein | location=TGME49_chrVIIa:5	FAET(0.99)DS(0.01)EAFPFSTR	4	2	16916000	18478000	512848	541286	560771	625371	0.0341028	0.0432325	0.00126224	0.00171826	0.00123999	0.00143833	-4.75096	-4.64953	-4.69338	0.000549555	0.00737134	-4.77567	-4.90461	-4.84633	4.32714e-05	0.00048789	DOWN	DOWN
TGME49_304630-t26_1-p1 | transcript=TGME49_304630-t26_1 | gene=TGME49_304630 | organism=Toxoplasma_gondii_ME49 | gene_product=ATG C terminal domain-containing protein | transcript_product=ATG C terminal domain-containing protein | location=TGME49_chrVIIa:5	4.9603e+08	4.2741e+08	4.063e+08	3.1502e+08	4.5224e+08	4.3479e+08	TGME49_304630-t26_1-p1 | transcript=TGME49_304630-t26_1 | gene=TGME49_304630 | organism=Toxoplasma_gondii_ME49 | gene_product=ATG C terminal domain-containing protein | transcript_product=ATG C terminal domain-containing protein | location=TGME49_chrVIIa:5	AS(0.001)S(0.988)S(0.01)PFLCSR	3	2	8005400	6605600	512848	6609000	560771	2325000	0.0161389	0.015455	0.00126224	0.0209796	0.00123999	0.00534741	-3.67183	0.440811	-0.506197	0.377613	0.44604	-3.69657	-1.53024	-2.26006	0.0528613	0.12549	None	None
TGME49_304630-t26_1-p1 | transcript=TGME49_304630-t26_1 | gene=TGME49_304630 | organism=Toxoplasma_gondii_ME49 | gene_product=ATG C terminal domain-containing protein | transcript_product=ATG C terminal domain-containing protein | location=TGME49_chrVIIa:5	4.9603e+08	4.2741e+08	4.063e+08	3.1502e+08	4.5224e+08	4.3479e+08	TGME49_304630-t26_1-p1 | transcript=TGME49_304630-t26_1 | gene=TGME49_304630 | organism=Toxoplasma_gondii_ME49 | gene_product=ATG C terminal domain-containing protein | transcript_product=ATG C terminal domain-containing protein | location=TGME49_chrVIIa:5	GSEDLGGGCFS(0.02)HVS(0.98)EEGGGDS(1)EDEWR	14	3	9301100	8187800	512848	541286	560771	625371	0.0187511	0.0191568	0.00126224	0.00171826	0.00123999	0.00143833	-3.8882	-3.47545	-3.66492	0.000507329	0.00350105	-3.91294	-3.73057	-3.8179	0.00344935	0.017775	DOWN	DOWN
TGME49_304630-t26_1-p1 | transcript=TGME49_304630-t26_1 | gene=TGME49_304630 | organism=Toxoplasma_gondii_ME49 | gene_product=ATG C terminal domain-containing protein | transcript_product=ATG C terminal domain-containing protein | location=TGME49_chrVIIa:5	4.9603e+08	4.2741e+08	4.063e+08	3.1502e+08	4.5224e+08	4.3479e+08	TGME49_304630-t26_1-p1 | transcript=TGME49_304630-t26_1 | gene=TGME49_304630 | organism=Toxoplasma_gondii_ME49 | gene_product=ATG C terminal domain-containing protein | transcript_product=ATG C terminal domain-containing protein | location=TGME49_chrVIIa:5	TTLLSATTGNPS(0.037)S(0.962)DGET(0.001)SLPQR	13	2	24562000	18296000	28934000	13332000	21188000	26747000	0.0495171	0.0428067	0.0712133	0.0423211	0.0468512	0.0615171	0.52418	-0.0164554	0.29833	0.314971	0.402594	-0.0798331	0.523097	0.231143	0.25512	0.385752	None	None
TGME49_304630-t26_1-p1 | transcript=TGME49_304630-t26_1 | gene=TGME49_304630 | organism=Toxoplasma_gondii_ME49 | gene_product=ATG C terminal domain-containing protein | transcript_product=ATG C terminal domain-containing protein | location=TGME49_chrVIIa:5	4.9603e+08	4.2741e+08	4.063e+08	3.1502e+08	4.5224e+08	4.3479e+08	TGME49_304630-t26_1-p1 | transcript=TGME49_304630-t26_1 | gene=TGME49_304630 | organism=Toxoplasma_gondii_ME49 | gene_product=ATG C terminal domain-containing protein | transcript_product=ATG C terminal domain-containing protein | location=TGME49_chrVIIa:5	MQSAAVSPLS(0.038)FS(0.962)PR	12	2	644181	9550600	512848	6298100	3877600	625371	0.00129867	0.0223453	0.00126224	0.0199927	0.00857421	0.00143833	-0.0409122	-0.160463	-0.153612	0.395098	0.486568	2.71807	-3.95263	-1.2388	0.228021	0.361549	None	None
TGME49_304630-t26_1-p1 | transcript=TGME49_304630-t26_1 | gene=TGME49_304630 | organism=Toxoplasma_gondii_ME49 | gene_product=ATG C terminal domain-containing protein | transcript_product=ATG C terminal domain-containing protein | location=TGME49_chrVIIa:5	4.9603e+08	4.2741e+08	4.063e+08	3.1502e+08	4.5224e+08	4.3479e+08	TGME49_304630-t26_1-p1 | transcript=TGME49_304630-t26_1 | gene=TGME49_304630 | organism=Toxoplasma_gondii_ME49 | gene_product=ATG C terminal domain-containing protein | transcript_product=ATG C terminal domain-containing protein | location=TGME49_chrVIIa:5	TTLLSATT(0.001)GNPS(0.96)S(0.039)DGETSLPQR	12	2	644181	26585000	512848	541286	11955000	625371	0.00129867	0.0622002	0.00126224	0.00171826	0.0264351	0.00143833	-0.0409122	-5.17428	-4.40902	0.0203754	0.0882933	4.34186	-5.42937	-1.18754	0.235111	0.379916	None	None
TGME49_304630-t26_1-p1 | transcript=TGME49_304630-t26_1 | gene=TGME49_304630 | organism=Toxoplasma_gondii_ME49 | gene_product=ATG C terminal domain-containing protein | transcript_product=ATG C terminal domain-containing protein | location=TGME49_chrVIIa:5	4.9603e+08	4.2741e+08	4.063e+08	3.1502e+08	4.5224e+08	4.3479e+08	TGME49_304630-t26_1-p1 | transcript=TGME49_304630-t26_1 | gene=TGME49_304630 | organism=Toxoplasma_gondii_ME49 | gene_product=ATG C terminal domain-containing protein | transcript_product=ATG C terminal domain-containing protein | location=TGME49_chrVIIa:5	LNQS(0.959)ET(0.04)LY(0.001)ATDVR	4	2	9197000	568152	512848	541286	560771	625371	0.0185412	0.00132929	0.00126224	0.00171826	0.00123999	0.00143833	-3.87196	0.369204	-2.73336	0.031349	0.094558	-3.8967	0.113311	-2.88639	0.0156704	0.0474712	None	None
TGME49_304630-t26_1-p1 | transcript=TGME49_304630-t26_1 | gene=TGME49_304630 | organism=Toxoplasma_gondii_ME49 | gene_product=ATG C terminal domain-containing protein | transcript_product=ATG C terminal domain-containing protein | location=TGME49_chrVIIa:5	4.9603e+08	4.2741e+08	4.063e+08	3.1502e+08	4.5224e+08	4.3479e+08	TGME49_304630-t26_1-p1 | transcript=TGME49_304630-t26_1 | gene=TGME49_304630 | organism=Toxoplasma_gondii_ME49 | gene_product=ATG C terminal domain-containing protein | transcript_product=ATG C terminal domain-containing protein | location=TGME49_chrVIIa:5	EEET(0.022)EGS(0.958)EVGWT(0.02)VPR	7	2	644181	568152	512848	541286	1501800	625371	0.00129867	0.00132929	0.00126224	0.00171826	0.0033208	0.00143833	-0.0409122	0.369204	0.181033	0.258046	0.385282	1.35098	0.113311	0.854203	0.122439	0.265728	None	None
TGME49_304630-t26_1-p1 | transcript=TGME49_304630-t26_1 | gene=TGME49_304630 | organism=Toxoplasma_gondii_ME49 | gene_product=ATG C terminal domain-containing protein | transcript_product=ATG C terminal domain-containing protein | location=TGME49_chrVIIa:5	4.9603e+08	4.2741e+08	4.063e+08	3.1502e+08	4.5224e+08	4.3479e+08	TGME49_304630-t26_1-p1 | transcript=TGME49_304630-t26_1 | gene=TGME49_304630 | organism=Toxoplasma_gondii_ME49 | gene_product=ATG C terminal domain-containing protein | transcript_product=ATG C terminal domain-containing protein | location=TGME49_chrVIIa:5	LQNFT(0.079)VEEMY(0.635)GY(0.175)ES(0.157)GAS(0.949)DKGET(0.004)ADAR	17	3	644181	33752000	512848	541286	560771	625371	0.00129867	0.0789687	0.00126224	0.00171826	0.00123999	0.00143833	-0.0409122	-5.51862	-4.74706	2.94983e-05	0.000452145	-0.0664418	-5.7737	-4.90001	3.55584e-05	0.000421479	None	None
TGME49_304630-t26_1-p1 | transcript=TGME49_304630-t26_1 | gene=TGME49_304630 | organism=Toxoplasma_gondii_ME49 | gene_product=ATG C terminal domain-containing protein | transcript_product=ATG C terminal domain-containing protein | location=TGME49_chrVIIa:5	4.9603e+08	4.2741e+08	4.063e+08	3.1502e+08	4.5224e+08	4.3479e+08	TGME49_304630-t26_1-p1 | transcript=TGME49_304630-t26_1 | gene=TGME49_304630 | organism=Toxoplasma_gondii_ME49 | gene_product=ATG C terminal domain-containing protein | transcript_product=ATG C terminal domain-containing protein | location=TGME49_chrVIIa:5	VAPGPAPAAACS(0.069)S(0.92)PAS(0.009)S(0.002)R	13	2	41330000	568152	512848	541286	560771	625371	0.0833215	0.00132929	0.00126224	0.00171826	0.00123999	0.00143833	-6.03965	0.369204	-4.82376	3.93517e-07	4.18112e-06	-6.06434	0.113311	-4.97671	2.67629e-05	0.000355155	None	None
TGME49_304630-t26_1-p1 | transcript=TGME49_304630-t26_1 | gene=TGME49_304630 | organism=Toxoplasma_gondii_ME49 | gene_product=ATG C terminal domain-containing protein | transcript_product=ATG C terminal domain-containing protein | location=TGME49_chrVIIa:5	4.9603e+08	4.2741e+08	4.063e+08	3.1502e+08	4.5224e+08	4.3479e+08	TGME49_304630-t26_1-p1 | transcript=TGME49_304630-t26_1 | gene=TGME49_304630 | organism=Toxoplasma_gondii_ME49 | gene_product=ATG C terminal domain-containing protein | transcript_product=ATG C terminal domain-containing protein | location=TGME49_chrVIIa:5	EAET(0.185)ES(0.805)VET(0.009)GEKPTAK	6	2	644181	568152	512848	1827400	560771	625371	0.00129867	0.00132929	0.00126224	0.0058009	0.00123999	0.00143833	-0.0409122	2.12192	1.42331	0.118871	0.233736	-0.0664418	0.113311	0.0272735	0.489226	0.499266	None	None
TGME49_304630-t26_1-p1 | transcript=TGME49_304630-t26_1 | gene=TGME49_304630 | organism=Toxoplasma_gondii_ME49 | gene_product=ATG C terminal domain-containing protein | transcript_product=ATG C terminal domain-containing protein | location=TGME49_chrVIIa:5	4.9603e+08	4.2741e+08	4.063e+08	3.1502e+08	4.5224e+08	4.3479e+08	TGME49_304630-t26_1-p1 | transcript=TGME49_304630-t26_1 | gene=TGME49_304630 | organism=Toxoplasma_gondii_ME49 | gene_product=ATG C terminal domain-containing protein | transcript_product=ATG C terminal domain-containing protein | location=TGME49_chrVIIa:5	EEET(0.801)EGS(0.197)EVGWT(0.002)VPR	4	2	644181	568152	512848	541286	560771	2572100	0.00129867	0.00132929	0.00126224	0.00171826	0.00123999	0.00591573	-0.0409122	0.369204	0.181033	0.258046	0.385282	-0.0664418	2.14953	1.44155	0.0244387	0.0669203	None	None
TGME49_304630-t26_1-p1 | transcript=TGME49_304630-t26_1 | gene=TGME49_304630 | organism=Toxoplasma_gondii_ME49 | gene_product=ATG C terminal domain-containing protein | transcript_product=ATG C terminal domain-containing protein | location=TGME49_chrVIIa:5	4.9603e+08	4.2741e+08	4.063e+08	3.1502e+08	4.5224e+08	4.3479e+08	TGME49_304630-t26_1-p1 | transcript=TGME49_304630-t26_1 | gene=TGME49_304630 | organism=Toxoplasma_gondii_ME49 | gene_product=ATG C terminal domain-containing protein | transcript_product=ATG C terminal domain-containing protein | location=TGME49_chrVIIa:5	MQSAAVS(0.068)PLS(0.747)FS(0.185)PR	10	2	644181	568152	8930300	541286	560771	625371	0.00129867	0.00132929	0.0219796	0.00171826	0.00123999	0.00143833	4.07643	0.369204	3.16842	5.08207e-05	0.000239987	-0.0664418	0.113311	0.0272735	0.489226	0.499266	None	None
TGME49_304630-t26_1-p1 | transcript=TGME49_304630-t26_1 | gene=TGME49_304630 | organism=Toxoplasma_gondii_ME49 | gene_product=ATG C terminal domain-containing protein | transcript_product=ATG C terminal domain-containing protein | location=TGME49_chrVIIa:5	4.9603e+08	4.2741e+08	4.063e+08	3.1502e+08	4.5224e+08	4.3479e+08	TGME49_304630-t26_1-p1 | transcript=TGME49_304630-t26_1 | gene=TGME49_304630 | organism=Toxoplasma_gondii_ME49 | gene_product=ATG C terminal domain-containing protein | transcript_product=ATG C terminal domain-containing protein | location=TGME49_chrVIIa:5	RPSAQPASDAPVS(0.034)S(0.049)S(0.182)S(0.706)FQT(0.029)LR	16	3	644181	568152	512848	6319800	560771	3230300	0.00129867	0.00132929	0.00126224	0.0200616	0.00123999	0.00742956	-0.0409122	3.91122	3.01619	0.0183454	0.0821888	-0.0664418	2.47799	1.71804	0.0220421	0.0610481	None	None
TGME49_304630-t26_1-p1 | transcript=TGME49_304630-t26_1 | gene=TGME49_304630 | organism=Toxoplasma_gondii_ME49 | gene_product=ATG C terminal domain-containing protein | transcript_product=ATG C terminal domain-containing protein | location=TGME49_chrVIIa:5	4.9603e+08	4.2741e+08	4.063e+08	3.1502e+08	4.5224e+08	4.3479e+08	TGME49_304630-t26_1-p1 | transcript=TGME49_304630-t26_1 | gene=TGME49_304630 | organism=Toxoplasma_gondii_ME49 | gene_product=ATG C terminal domain-containing protein | transcript_product=ATG C terminal domain-containing protein | location=TGME49_chrVIIa:5	LVLGS(0.149)T(0.149)GS(0.701)AEGDAHAAAASAASK	8	3	644181	568152	12044000	541286	560771	625371	0.00129867	0.00132929	0.0296431	0.00171826	0.00123999	0.00143833	4.50788	0.369204	3.57252	0.000247351	0.00170177	-0.0664418	0.113311	0.0272735	0.489226	0.499266	None	None
TGME49_304630-t26_1-p1 | transcript=TGME49_304630-t26_1 | gene=TGME49_304630 | organism=Toxoplasma_gondii_ME49 | gene_product=ATG C terminal domain-containing protein | transcript_product=ATG C terminal domain-containing protein | location=TGME49_chrVIIa:5	4.9603e+08	4.2741e+08	4.063e+08	3.1502e+08	4.5224e+08	4.3479e+08	TGME49_304630-t26_1-p1 | transcript=TGME49_304630-t26_1 | gene=TGME49_304630 | organism=Toxoplasma_gondii_ME49 | gene_product=ATG C terminal domain-containing protein | transcript_product=ATG C terminal domain-containing protein | location=TGME49_chrVIIa:5	LQNFT(0.079)VEEMY(0.635)GY(0.175)ES(0.157)GAS(0.949)DKGET(0.004)ADAR	10	3	644181	33752000	512848	541286	560771	625371	0.00129867	0.0789687	0.00126224	0.00171826	0.00123999	0.00143833	-0.0409122	-5.51862	-4.74706	2.94983e-05	0.000452145	-0.0664418	-5.7737	-4.90001	3.55584e-05	0.000421479	None	None
TGME49_304630-t26_1-p1 | transcript=TGME49_304630-t26_1 | gene=TGME49_304630 | organism=Toxoplasma_gondii_ME49 | gene_product=ATG C terminal domain-containing protein | transcript_product=ATG C terminal domain-containing protein | location=TGME49_chrVIIa:5	4.9603e+08	4.2741e+08	4.063e+08	3.1502e+08	4.5224e+08	4.3479e+08	TGME49_304630-t26_1-p1 | transcript=TGME49_304630-t26_1 | gene=TGME49_304630 | organism=Toxoplasma_gondii_ME49 | gene_product=ATG C terminal domain-containing protein | transcript_product=ATG C terminal domain-containing protein | location=TGME49_chrVIIa:5	ERPS(0.068)T(0.068)S(0.068)ILS(0.597)PS(0.198)AFLLS(0.001)PSAGLVEDR	9	3	644181	568152	512848	541286	7550800	625371	0.00129867	0.00132929	0.00126224	0.00171826	0.0166964	0.00143833	-0.0409122	0.369204	0.181033	0.258046	0.385282	3.67911	0.113311	2.78187	0.00358336	0.0154944	None	None
TGME49_304630-t26_1-p1 | transcript=TGME49_304630-t26_1 | gene=TGME49_304630 | organism=Toxoplasma_gondii_ME49 | gene_product=ATG C terminal domain-containing protein | transcript_product=ATG C terminal domain-containing protein | location=TGME49_chrVIIa:5	4.9603e+08	4.2741e+08	4.063e+08	3.1502e+08	4.5224e+08	4.3479e+08	TGME49_304630-t26_1-p1 | transcript=TGME49_304630-t26_1 | gene=TGME49_304630 | organism=Toxoplasma_gondii_ME49 | gene_product=ATG C terminal domain-containing protein | transcript_product=ATG C terminal domain-containing protein | location=TGME49_chrVIIa:5	DQGDGSLPAWFADCT(0.588)S(0.295)GT(0.117)PPK	15	2	13894000	14789000	512848	541286	560771	625371	0.0280104	0.0346014	0.00126224	0.00171826	0.00123999	0.00143833	-4.46707	-4.32828	-4.38873	0.0209094	0.0883423	-4.49179	-4.58337	-4.54168	0.000572809	0.00469316	DOWN	DOWN
TGME49_304630-t26_1-p1 | transcript=TGME49_304630-t26_1 | gene=TGME49_304630 | organism=Toxoplasma_gondii_ME49 | gene_product=ATG C terminal domain-containing protein | transcript_product=ATG C terminal domain-containing protein | location=TGME49_chrVIIa:5	4.9603e+08	4.2741e+08	4.063e+08	3.1502e+08	4.5224e+08	4.3479e+08	TGME49_304630-t26_1-p1 | transcript=TGME49_304630-t26_1 | gene=TGME49_304630 | organism=Toxoplasma_gondii_ME49 | gene_product=ATG C terminal domain-containing protein | transcript_product=ATG C terminal domain-containing protein | location=TGME49_chrVIIa:5	RPSAQPASDAPVS(0.01)S(0.059)S(0.54)S(0.376)FQT(0.014)LR	15	3	644181	6439400	512848	541286	4752800	625371	0.00129867	0.0150661	0.00126224	0.00171826	0.0105095	0.00143833	-0.0409122	-3.12899	-2.45346	0.00635835	0.0186366	3.01152	-3.38413	-0.453511	0.470267	0.483556	None	None
TGME49_304630-t26_1-p1 | transcript=TGME49_304630-t26_1 | gene=TGME49_304630 | organism=Toxoplasma_gondii_ME49 | gene_product=ATG C terminal domain-containing protein | transcript_product=ATG C terminal domain-containing protein | location=TGME49_chrVIIa:5	4.9603e+08	4.2741e+08	4.063e+08	3.1502e+08	4.5224e+08	4.3479e+08	TGME49_304630-t26_1-p1 | transcript=TGME49_304630-t26_1 | gene=TGME49_304630 | organism=Toxoplasma_gondii_ME49 | gene_product=ATG C terminal domain-containing protein | transcript_product=ATG C terminal domain-containing protein | location=TGME49_chrVIIa:5	TTLLSAT(0.002)T(0.512)GNPS(0.019)S(0.466)DGET(0.001)SLPQR	8	2	21061000	568152	512848	541286	560771	625371	0.0424591	0.00132929	0.00126224	0.00171826	0.00123999	0.00143833	-5.06711	0.369204	-3.87293	0.00127924	0.005843	-5.09181	0.113311	-4.0259	0.00211911	0.012436	None	None
TGME49_304630-t26_1-p1 | transcript=TGME49_304630-t26_1 | gene=TGME49_304630 | organism=Toxoplasma_gondii_ME49 | gene_product=ATG C terminal domain-containing protein | transcript_product=ATG C terminal domain-containing protein | location=TGME49_chrVIIa:5	4.9603e+08	4.2741e+08	4.063e+08	3.1502e+08	4.5224e+08	4.3479e+08	TGME49_304630-t26_1-p1 | transcript=TGME49_304630-t26_1 | gene=TGME49_304630 | organism=Toxoplasma_gondii_ME49 | gene_product=ATG C terminal domain-containing protein | transcript_product=ATG C terminal domain-containing protein | location=TGME49_chrVIIa:5	VAPGPAPAAACS(0.496)S(0.496)PAS(0.006)S(0.002)R	12	2	644181	568152	512848	541286	560771	625371	0.00129867	0.00132929	0.00126224	0.00171826	0.00123999	0.00143833	-0.0409122	0.369204	0.181033	0.258046	0.385282	-0.0664418	0.113311	0.0272735	0.489226	0.499266	None	None
TGME49_304630-t26_1-p1 | transcript=TGME49_304630-t26_1 | gene=TGME49_304630 | organism=Toxoplasma_gondii_ME49 | gene_product=ATG C terminal domain-containing protein | transcript_product=ATG C terminal domain-containing protein | location=TGME49_chrVIIa:5	4.9603e+08	4.2741e+08	4.063e+08	3.1502e+08	4.5224e+08	4.3479e+08	TGME49_304630-t26_1-p1 | transcript=TGME49_304630-t26_1 | gene=TGME49_304630 | organism=Toxoplasma_gondii_ME49 | gene_product=ATG C terminal domain-containing protein | transcript_product=ATG C terminal domain-containing protein | location=TGME49_chrVIIa:5	MS(0.45)LS(0.45)PEAS(0.1)PLWGS(0.001)AAATELGSGVSGEAHR	2	3	644181	568152	512848	541286	560771	625371	0.00129867	0.00132929	0.00126224	0.00171826	0.00123999	0.00143833	-0.0409122	0.369204	0.181033	0.258046	0.385282	-0.0664418	0.113311	0.0272735	0.489226	0.499266	None	None
TGME49_304630-t26_1-p1 | transcript=TGME49_304630-t26_1 | gene=TGME49_304630 | organism=Toxoplasma_gondii_ME49 | gene_product=ATG C terminal domain-containing protein | transcript_product=ATG C terminal domain-containing protein | location=TGME49_chrVIIa:5	4.9603e+08	4.2741e+08	4.063e+08	3.1502e+08	4.5224e+08	4.3479e+08	TGME49_304630-t26_1-p1 | transcript=TGME49_304630-t26_1 | gene=TGME49_304630 | organism=Toxoplasma_gondii_ME49 | gene_product=ATG C terminal domain-containing protein | transcript_product=ATG C terminal domain-containing protein | location=TGME49_chrVIIa:5	MS(0.45)LS(0.45)PEAS(0.1)PLWGS(0.001)AAATELGSGVSGEAHR	4	3	644181	568152	512848	541286	560771	625371	0.00129867	0.00132929	0.00126224	0.00171826	0.00123999	0.00143833	-0.0409122	0.369204	0.181033	0.258046	0.385282	-0.0664418	0.113311	0.0272735	0.489226	0.499266	None	None
TGME49_304630-t26_1-p1 | transcript=TGME49_304630-t26_1 | gene=TGME49_304630 | organism=Toxoplasma_gondii_ME49 | gene_product=ATG C terminal domain-containing protein | transcript_product=ATG C terminal domain-containing protein | location=TGME49_chrVIIa:5	4.9603e+08	4.2741e+08	4.063e+08	3.1502e+08	4.5224e+08	4.3479e+08	TGME49_304630-t26_1-p1 | transcript=TGME49_304630-t26_1 | gene=TGME49_304630 | organism=Toxoplasma_gondii_ME49 | gene_product=ATG C terminal domain-containing protein | transcript_product=ATG C terminal domain-containing protein | location=TGME49_chrVIIa:5	LVLGS(0.109)T(0.445)GS(0.445)AEGDAHAAAAS(0.001)AAS(0.001)K	6	3	644181	568152	512848	541286	560771	625371	0.00129867	0.00132929	0.00126224	0.00171826	0.00123999	0.00143833	-0.0409122	0.369204	0.181033	0.258046	0.385282	-0.0664418	0.113311	0.0272735	0.489226	0.499266	None	None
TGME49_304630-t26_1-p1 | transcript=TGME49_304630-t26_1 | gene=TGME49_304630 | organism=Toxoplasma_gondii_ME49 | gene_product=ATG C terminal domain-containing protein | transcript_product=ATG C terminal domain-containing protein | location=TGME49_chrVIIa:5	4.9603e+08	4.2741e+08	4.063e+08	3.1502e+08	4.5224e+08	4.3479e+08	TGME49_304630-t26_1-p1 | transcript=TGME49_304630-t26_1 | gene=TGME49_304630 | organism=Toxoplasma_gondii_ME49 | gene_product=ATG C terminal domain-containing protein | transcript_product=ATG C terminal domain-containing protein | location=TGME49_chrVIIa:5	S(0.391)AIET(0.304)VLS(0.304)LGQVTQR	1	2	644181	568152	512848	541286	560771	625371	0.00129867	0.00132929	0.00126224	0.00171826	0.00123999	0.00143833	-0.0409122	0.369204	0.181033	0.258046	0.385282	-0.0664418	0.113311	0.0272735	0.489226	0.499266	None	None
TGME49_304630-t26_1-p1 | transcript=TGME49_304630-t26_1 | gene=TGME49_304630 | organism=Toxoplasma_gondii_ME49 | gene_product=ATG C terminal domain-containing protein | transcript_product=ATG C terminal domain-containing protein | location=TGME49_chrVIIa:5	4.9603e+08	4.2741e+08	4.063e+08	3.1502e+08	4.5224e+08	4.3479e+08	TGME49_304630-t26_1-p1 | transcript=TGME49_304630-t26_1 | gene=TGME49_304630 | organism=Toxoplasma_gondii_ME49 | gene_product=ATG C terminal domain-containing protein | transcript_product=ATG C terminal domain-containing protein | location=TGME49_chrVIIa:5	DQGDGSLPAWFADCT(0.379)S(0.379)GT(0.243)PPK	16	2	644181	568152	512848	541286	560771	625371	0.00129867	0.00132929	0.00126224	0.00171826	0.00123999	0.00143833	-0.0409122	0.369204	0.181033	0.258046	0.385282	-0.0664418	0.113311	0.0272735	0.489226	0.499266	None	None
TGME49_304650-t26_1-p1 | transcript=TGME49_304650-t26_1 | gene=TGME49_304650 | organism=Toxoplasma_gondii_ME49 | gene_product=histidine acid phosphatase superfamily protein | transcript_product=histidine acid phosphatase superfamily protein | location=TGME	2.1293e+08	2.1119e+08	2.2883e+08	1.9553e+08	1.8793e+08	2.0784e+08	TGME49_304650-t26_1-p1 | transcript=TGME49_304650-t26_1 | gene=TGME49_304650 | organism=Toxoplasma_gondii_ME49 | gene_product=histidine acid phosphatase superfamily protein | transcript_product=histidine acid phosphatase superfamily protein | location=TGME	AGT(0.05)MS(0.95)PYTTAGEAS(1)GDDDEELR	14	2	7507200	5777100	7611600	2964300	6958300	5402300	0.0352567	0.027355	0.0332631	0.0151603	0.037026	0.0259926	-0.0839614	-0.851313	-0.370665	0.473001	0.487421	0.0706332	-0.0736879	0.00934564	0.372288	0.448648	None	None
TGME49_304650-t26_1-p1 | transcript=TGME49_304650-t26_1 | gene=TGME49_304650 | organism=Toxoplasma_gondii_ME49 | gene_product=histidine acid phosphatase superfamily protein | transcript_product=histidine acid phosphatase superfamily protein | location=TGME	2.1293e+08	2.1119e+08	2.2883e+08	1.9553e+08	1.8793e+08	2.0784e+08	TGME49_304650-t26_1-p1 | transcript=TGME49_304650-t26_1 | gene=TGME49_304650 | organism=Toxoplasma_gondii_ME49 | gene_product=histidine acid phosphatase superfamily protein | transcript_product=histidine acid phosphatase superfamily protein | location=TGME	GAS(1)PAGGEGLPGSQLPVRPSLACGAPGDK	3	3	6641300	15603000	7085500	541286	16452000	10578000	0.0311901	0.0738813	0.030964	0.0027683	0.0875432	0.0508949	-0.0104916	-4.73591	-1.63891	0.0174915	0.060328	1.48875	-0.537641	0.397838	0.206479	0.345491	None	None
TGME49_304650-t26_1-p1 | transcript=TGME49_304650-t26_1 | gene=TGME49_304650 | organism=Toxoplasma_gondii_ME49 | gene_product=histidine acid phosphatase superfamily protein | transcript_product=histidine acid phosphatase superfamily protein | location=TGME	2.1293e+08	2.1119e+08	2.2883e+08	1.9553e+08	1.8793e+08	2.0784e+08	TGME49_304650-t26_1-p1 | transcript=TGME49_304650-t26_1 | gene=TGME49_304650 | organism=Toxoplasma_gondii_ME49 | gene_product=histidine acid phosphatase superfamily protein | transcript_product=histidine acid phosphatase superfamily protein | location=TGME	MAGDS(1)EGGGEEGGVR	5	2	644181	568152	512848	9333800	11528000	625371	0.00302532	0.00269024	0.00224117	0.0477359	0.061342	0.00300891	-0.432094	4.14703	3.12632	0.0125503	0.0609928	4.33936	0.16121	3.4906	0.000370735	0.00249364	None	None
TGME49_304650-t26_1-p1 | transcript=TGME49_304650-t26_1 | gene=TGME49_304650 | organism=Toxoplasma_gondii_ME49 | gene_product=histidine acid phosphatase superfamily protein | transcript_product=histidine acid phosphatase superfamily protein | location=TGME	2.1293e+08	2.1119e+08	2.2883e+08	1.9553e+08	1.8793e+08	2.0784e+08	TGME49_304650-t26_1-p1 | transcript=TGME49_304650-t26_1 | gene=TGME49_304650 | organism=Toxoplasma_gondii_ME49 | gene_product=histidine acid phosphatase superfamily protein | transcript_product=histidine acid phosphatase superfamily protein | location=TGME	LPS(1)PQSAGTGAAGVAR	3	2	36357000	6545300	512848	31827000	26072000	1217300	0.170746	0.0309925	0.00224117	0.162773	0.138732	0.00585691	-6.24864	2.39271	-0.289884	0.423815	0.492267	-0.299538	-2.40267	-0.480497	0.465213	0.48645	None	None
TGME49_304650-t26_1-p1 | transcript=TGME49_304650-t26_1 | gene=TGME49_304650 | organism=Toxoplasma_gondii_ME49 | gene_product=histidine acid phosphatase superfamily protein | transcript_product=histidine acid phosphatase superfamily protein | location=TGME	2.1293e+08	2.1119e+08	2.2883e+08	1.9553e+08	1.8793e+08	2.0784e+08	TGME49_304650-t26_1-p1 | transcript=TGME49_304650-t26_1 | gene=TGME49_304650 | organism=Toxoplasma_gondii_ME49 | gene_product=histidine acid phosphatase superfamily protein | transcript_product=histidine acid phosphatase superfamily protein | location=TGME	RPAASSPGS(1)QEFFR	9	3	644181	48161000	33373000	44464000	560771	20953000	0.00302532	0.228046	0.145842	0.227403	0.00298394	0.100813	5.58911	-0.00407488	0.691763	0.126334	0.298289	-0.0198354	-1.1776	-1.15449	0.202728	0.324174	None	None
TGME49_304650-t26_1-p1 | transcript=TGME49_304650-t26_1 | gene=TGME49_304650 | organism=Toxoplasma_gondii_ME49 | gene_product=histidine acid phosphatase superfamily protein | transcript_product=histidine acid phosphatase superfamily protein | location=TGME	2.1293e+08	2.1119e+08	2.2883e+08	1.9553e+08	1.8793e+08	2.0784e+08	TGME49_304650-t26_1-p1 | transcript=TGME49_304650-t26_1 | gene=TGME49_304650 | organism=Toxoplasma_gondii_ME49 | gene_product=histidine acid phosphatase superfamily protein | transcript_product=histidine acid phosphatase superfamily protein | location=TGME	RGS(1)EETAETATPGK	3	2	76068000	84397000	512848	58407000	52350000	57058000	0.357244	0.399626	0.00224117	0.298711	0.278561	0.274529	-7.31368	-0.419892	-1.33048	0.0897023	0.216448	-0.358911	-0.541685	-0.452525	0.475314	0.491475	None	None
TGME49_304650-t26_1-p1 | transcript=TGME49_304650-t26_1 | gene=TGME49_304650 | organism=Toxoplasma_gondii_ME49 | gene_product=histidine acid phosphatase superfamily protein | transcript_product=histidine acid phosphatase superfamily protein | location=TGME	2.1293e+08	2.1119e+08	2.2883e+08	1.9553e+08	1.8793e+08	2.0784e+08	TGME49_304650-t26_1-p1 | transcript=TGME49_304650-t26_1 | gene=TGME49_304650 | organism=Toxoplasma_gondii_ME49 | gene_product=histidine acid phosphatase superfamily protein | transcript_product=histidine acid phosphatase superfamily protein | location=TGME	SAS(1)NGLLSAAFDR	3	2	11329000	10478000	7437500	6144900	8358200	7367800	0.0532053	0.0496141	0.0325023	0.0314269	0.0444751	0.0354494	-0.710951	-0.658675	-0.685489	0.369816	0.495584	-0.258545	-0.484928	-0.363361	0.465335	0.495451	None	None
TGME49_304650-t26_1-p1 | transcript=TGME49_304650-t26_1 | gene=TGME49_304650 | organism=Toxoplasma_gondii_ME49 | gene_product=histidine acid phosphatase superfamily protein | transcript_product=histidine acid phosphatase superfamily protein | location=TGME	2.1293e+08	2.1119e+08	2.2883e+08	1.9553e+08	1.8793e+08	2.0784e+08	TGME49_304650-t26_1-p1 | transcript=TGME49_304650-t26_1 | gene=TGME49_304650 | organism=Toxoplasma_gondii_ME49 | gene_product=histidine acid phosphatase superfamily protein | transcript_product=histidine acid phosphatase superfamily protein | location=TGME	GFGVGEDS(0.999)PQDGALS(0.713)PS(0.072)FS(0.072)S(0.068)FS(0.06)VS(0.015)HAPLET(0.001)DPPEDR	8	3	38387000	34596000	512848	17703000	560771	625371	0.18028	0.163815	0.00224117	0.0905386	0.00298394	0.00300891	-6.32702	-0.855427	-1.89082	0.0210917	0.0636516	-5.91441	-5.76423	-5.84096	9.31193e-10	1.56274e-08	None	DOWN
TGME49_304650-t26_1-p1 | transcript=TGME49_304650-t26_1 | gene=TGME49_304650 | organism=Toxoplasma_gondii_ME49 | gene_product=histidine acid phosphatase superfamily protein | transcript_product=histidine acid phosphatase superfamily protein | location=TGME	2.1293e+08	2.1119e+08	2.2883e+08	1.9553e+08	1.8793e+08	2.0784e+08	TGME49_304650-t26_1-p1 | transcript=TGME49_304650-t26_1 | gene=TGME49_304650 | organism=Toxoplasma_gondii_ME49 | gene_product=histidine acid phosphatase superfamily protein | transcript_product=histidine acid phosphatase superfamily protein | location=TGME	TPS(0.998)S(0.002)GSSPLCLAGLPSR	3	2	27077000	42391000	14924000	20808000	13237000	14272000	0.127164	0.200724	0.0652187	0.106418	0.0704358	0.0686682	-0.963283	-0.915439	-0.933806	0.195828	0.315202	-0.852261	-1.54743	-1.23698	0.177992	0.300794	None	None
TGME49_304650-t26_1-p1 | transcript=TGME49_304650-t26_1 | gene=TGME49_304650 | organism=Toxoplasma_gondii_ME49 | gene_product=histidine acid phosphatase superfamily protein | transcript_product=histidine acid phosphatase superfamily protein | location=TGME	2.1293e+08	2.1119e+08	2.2883e+08	1.9553e+08	1.8793e+08	2.0784e+08	TGME49_304650-t26_1-p1 | transcript=TGME49_304650-t26_1 | gene=TGME49_304650 | organism=Toxoplasma_gondii_ME49 | gene_product=histidine acid phosphatase superfamily protein | transcript_product=histidine acid phosphatase superfamily protein | location=TGME	AGT(0.003)MS(0.997)PYTTAGEASGDDDEELR	5	2	36297000	30123000	28083000	17904000	22762000	21877000	0.170464	0.142635	0.122724	0.0915665	0.12112	0.105259	-0.474036	-0.639406	-0.54703	0.44103	0.474739	-0.493022	-0.438362	-0.467864	0.470763	0.487706	None	None
TGME49_304650-t26_1-p1 | transcript=TGME49_304650-t26_1 | gene=TGME49_304650 | organism=Toxoplasma_gondii_ME49 | gene_product=histidine acid phosphatase superfamily protein | transcript_product=histidine acid phosphatase superfamily protein | location=TGME	2.1293e+08	2.1119e+08	2.2883e+08	1.9553e+08	1.8793e+08	2.0784e+08	TGME49_304650-t26_1-p1 | transcript=TGME49_304650-t26_1 | gene=TGME49_304650 | organism=Toxoplasma_gondii_ME49 | gene_product=histidine acid phosphatase superfamily protein | transcript_product=histidine acid phosphatase superfamily protein | location=TGME	SGDAPVSSASASAAGPAS(0.003)S(0.003)PVPGANLLGGRLS(0.995)R	32	3	644181	3388800	512848	28285000	22757000	16220000	0.00302532	0.0160462	0.00224117	0.144658	0.121093	0.0780408	-0.432094	3.17199	2.94475	0.00688023	0.0278485	5.32047	2.28163	3.38353	0.000112711	0.000746271	None	UP
TGME49_304650-t26_1-p1 | transcript=TGME49_304650-t26_1 | gene=TGME49_304650 | organism=Toxoplasma_gondii_ME49 | gene_product=histidine acid phosphatase superfamily protein | transcript_product=histidine acid phosphatase superfamily protein | location=TGME	2.1293e+08	2.1119e+08	2.2883e+08	1.9553e+08	1.8793e+08	2.0784e+08	TGME49_304650-t26_1-p1 | transcript=TGME49_304650-t26_1 | gene=TGME49_304650 | organism=Toxoplasma_gondii_ME49 | gene_product=histidine acid phosphatase superfamily protein | transcript_product=histidine acid phosphatase superfamily protein | location=TGME	TPHGFVSLGDVPSAFPS(0.017)AVS(0.983)PR	20	3	14210000	11442000	8998400	22631000	9817100	9434300	0.0667356	0.0541787	0.0393235	0.115742	0.0522381	0.0453921	-0.762996	1.09505	0.358869	0.246331	0.31486	-0.353323	-0.255256	-0.308555	0.444455	0.487575	None	None
TGME49_304650-t26_1-p1 | transcript=TGME49_304650-t26_1 | gene=TGME49_304650 | organism=Toxoplasma_gondii_ME49 | gene_product=histidine acid phosphatase superfamily protein | transcript_product=histidine acid phosphatase superfamily protein | location=TGME	2.1293e+08	2.1119e+08	2.2883e+08	1.9553e+08	1.8793e+08	2.0784e+08	TGME49_304650-t26_1-p1 | transcript=TGME49_304650-t26_1 | gene=TGME49_304650 | organism=Toxoplasma_gondii_ME49 | gene_product=histidine acid phosphatase superfamily protein | transcript_product=histidine acid phosphatase superfamily protein | location=TGME	AGT(0.968)MS(0.973)PY(0.048)T(0.009)T(0.001)AGEASGDDDEELR	3	2	9571200	6937100	6036300	3916700	560771	625371	0.04495	0.0328477	0.026379	0.0200312	0.00298394	0.00300891	-0.768832	-0.713417	-0.745174	0.284354	0.408812	-3.91069	-3.44621	-3.6961	0.00175885	0.00861633	None	DOWN
TGME49_304650-t26_1-p1 | transcript=TGME49_304650-t26_1 | gene=TGME49_304650 | organism=Toxoplasma_gondii_ME49 | gene_product=histidine acid phosphatase superfamily protein | transcript_product=histidine acid phosphatase superfamily protein | location=TGME	2.1293e+08	2.1119e+08	2.2883e+08	1.9553e+08	1.8793e+08	2.0784e+08	TGME49_304650-t26_1-p1 | transcript=TGME49_304650-t26_1 | gene=TGME49_304650 | organism=Toxoplasma_gondii_ME49 | gene_product=histidine acid phosphatase superfamily protein | transcript_product=histidine acid phosphatase superfamily protein | location=TGME	IQLKPIEWEET(0.036)GS(0.964)PR	13	3	113620000	121510000	25764000	56820000	57910000	42981000	0.533603	0.575358	0.11259	0.290595	0.308147	0.206799	-2.24464	-0.985441	-1.45967	0.0153796	0.0393811	-0.792139	-1.47621	-1.1067	0.190087	0.323357	None	None
TGME49_304650-t26_1-p1 | transcript=TGME49_304650-t26_1 | gene=TGME49_304650 | organism=Toxoplasma_gondii_ME49 | gene_product=histidine acid phosphatase superfamily protein | transcript_product=histidine acid phosphatase superfamily protein | location=TGME	2.1293e+08	2.1119e+08	2.2883e+08	1.9553e+08	1.8793e+08	2.0784e+08	TGME49_304650-t26_1-p1 | transcript=TGME49_304650-t26_1 | gene=TGME49_304650 | organism=Toxoplasma_gondii_ME49 | gene_product=histidine acid phosphatase superfamily protein | transcript_product=histidine acid phosphatase superfamily protein | location=TGME	AMCDDDAET(0.003)S(0.05)S(0.947)PR	11	2	19507000	14456000	512848	541286	8483400	11841000	0.0916123	0.0684502	0.00224117	0.0027683	0.0451413	0.0569717	-5.35043	-4.62577	-4.99536	0.000130331	0.00100711	-1.02101	-0.264786	-0.648415	0.392496	0.453032	DOWN	None
TGME49_304650-t26_1-p1 | transcript=TGME49_304650-t26_1 | gene=TGME49_304650 | organism=Toxoplasma_gondii_ME49 | gene_product=histidine acid phosphatase superfamily protein | transcript_product=histidine acid phosphatase superfamily protein | location=TGME	2.1293e+08	2.1119e+08	2.2883e+08	1.9553e+08	1.8793e+08	2.0784e+08	TGME49_304650-t26_1-p1 | transcript=TGME49_304650-t26_1 | gene=TGME49_304650 | organism=Toxoplasma_gondii_ME49 | gene_product=histidine acid phosphatase superfamily protein | transcript_product=histidine acid phosphatase superfamily protein | location=TGME	AGEDS(0.097)S(0.903)PLLALR	6	2	644181	568152	512848	541286	560771	625371	0.00302532	0.00269024	0.00224117	0.0027683	0.00298394	0.00300891	-0.432094	0.0411981	-0.189921	0.486183	0.495533	-0.0198354	0.16121	0.0682252	0.396143	0.469226	None	None
TGME49_304650-t26_1-p1 | transcript=TGME49_304650-t26_1 | gene=TGME49_304650 | organism=Toxoplasma_gondii_ME49 | gene_product=histidine acid phosphatase superfamily protein | transcript_product=histidine acid phosphatase superfamily protein | location=TGME	2.1293e+08	2.1119e+08	2.2883e+08	1.9553e+08	1.8793e+08	2.0784e+08	TGME49_304650-t26_1-p1 | transcript=TGME49_304650-t26_1 | gene=TGME49_304650 | organism=Toxoplasma_gondii_ME49 | gene_product=histidine acid phosphatase superfamily protein | transcript_product=histidine acid phosphatase superfamily protein | location=TGME	AMCDDDAET(0.002)S(0.872)S(0.125)PR	10	2	3502300	568152	512848	541286	560771	625371	0.0164481	0.00269024	0.00224117	0.0027683	0.00298394	0.00300891	-2.87313	0.0411981	-1.93185	0.150604	0.295266	-2.46058	0.16121	-1.67344	0.132075	0.252672	None	None
TGME49_304650-t26_1-p1 | transcript=TGME49_304650-t26_1 | gene=TGME49_304650 | organism=Toxoplasma_gondii_ME49 | gene_product=histidine acid phosphatase superfamily protein | transcript_product=histidine acid phosphatase superfamily protein | location=TGME	2.1293e+08	2.1119e+08	2.2883e+08	1.9553e+08	1.8793e+08	2.0784e+08	TGME49_304650-t26_1-p1 | transcript=TGME49_304650-t26_1 | gene=TGME49_304650 | organism=Toxoplasma_gondii_ME49 | gene_product=histidine acid phosphatase superfamily protein | transcript_product=histidine acid phosphatase superfamily protein | location=TGME	FLQS(0.022)LS(0.845)T(0.133)NELFLK	6	2	644181	568152	512848	1511400	560771	625371	0.00302532	0.00269024	0.00224117	0.00772976	0.00298394	0.00300891	-0.432094	1.52114	0.80188	0.288931	0.486895	-0.0198354	0.16121	0.0682252	0.396143	0.469226	None	None
TGME49_304650-t26_1-p1 | transcript=TGME49_304650-t26_1 | gene=TGME49_304650 | organism=Toxoplasma_gondii_ME49 | gene_product=histidine acid phosphatase superfamily protein | transcript_product=histidine acid phosphatase superfamily protein | location=TGME	2.1293e+08	2.1119e+08	2.2883e+08	1.9553e+08	1.8793e+08	2.0784e+08	TGME49_304650-t26_1-p1 | transcript=TGME49_304650-t26_1 | gene=TGME49_304650 | organism=Toxoplasma_gondii_ME49 | gene_product=histidine acid phosphatase superfamily protein | transcript_product=histidine acid phosphatase superfamily protein | location=TGME	IQLKPIEWEET(0.836)GS(0.164)PR	11	2	644181	19712000	512848	33538000	55745000	43159000	0.00302532	0.0933377	0.00224117	0.171524	0.296626	0.207655	-0.432094	0.877844	0.850525	0.0762754	0.134277	6.61296	1.15361	2.38755	0.00103078	0.00443218	None	UP
TGME49_304650-t26_1-p1 | transcript=TGME49_304650-t26_1 | gene=TGME49_304650 | organism=Toxoplasma_gondii_ME49 | gene_product=histidine acid phosphatase superfamily protein | transcript_product=histidine acid phosphatase superfamily protein | location=TGME	2.1293e+08	2.1119e+08	2.2883e+08	1.9553e+08	1.8793e+08	2.0784e+08	TGME49_304650-t26_1-p1 | transcript=TGME49_304650-t26_1 | gene=TGME49_304650 | organism=Toxoplasma_gondii_ME49 | gene_product=histidine acid phosphatase superfamily protein | transcript_product=histidine acid phosphatase superfamily protein | location=TGME	S(0.106)T(0.106)S(0.784)APHS(0.003)CASDPAQR	3	2	644181	3845100	512848	541286	560771	625371	0.00302532	0.0182068	0.00224117	0.0027683	0.00298394	0.00300891	-0.432094	-2.71545	-2.08157	0.0186946	0.0427597	-0.0198354	-2.59509	-1.82314	0.106656	0.216765	None	None
TGME49_304650-t26_1-p1 | transcript=TGME49_304650-t26_1 | gene=TGME49_304650 | organism=Toxoplasma_gondii_ME49 | gene_product=histidine acid phosphatase superfamily protein | transcript_product=histidine acid phosphatase superfamily protein | location=TGME	2.1293e+08	2.1119e+08	2.2883e+08	1.9553e+08	1.8793e+08	2.0784e+08	TGME49_304650-t26_1-p1 | transcript=TGME49_304650-t26_1 | gene=TGME49_304650 | organism=Toxoplasma_gondii_ME49 | gene_product=histidine acid phosphatase superfamily protein | transcript_product=histidine acid phosphatase superfamily protein | location=TGME	GFGVGEDS(0.992)PQDGALS(0.774)PS(0.077)FS(0.051)S(0.054)FS(0.048)VS(0.005)HAPLETDPPEDR	15	3	38387000	34596000	512848	17703000	560771	625371	0.18028	0.163815	0.00224117	0.0905386	0.00298394	0.00300891	-6.32702	-0.855427	-1.89082	0.0210917	0.0636516	-5.91441	-5.76423	-5.84096	9.31193e-10	1.56274e-08	None	DOWN
TGME49_304650-t26_1-p1 | transcript=TGME49_304650-t26_1 | gene=TGME49_304650 | organism=Toxoplasma_gondii_ME49 | gene_product=histidine acid phosphatase superfamily protein | transcript_product=histidine acid phosphatase superfamily protein | location=TGME	2.1293e+08	2.1119e+08	2.2883e+08	1.9553e+08	1.8793e+08	2.0784e+08	TGME49_304650-t26_1-p1 | transcript=TGME49_304650-t26_1 | gene=TGME49_304650 | organism=Toxoplasma_gondii_ME49 | gene_product=histidine acid phosphatase superfamily protein | transcript_product=histidine acid phosphatase superfamily protein | location=TGME	T(0.002)LAT(0.217)T(0.766)PPHT(0.015)HR	5	2	22182000	30120000	17338000	541286	560771	625371	0.104175	0.14262	0.075768	0.0027683	0.00298394	0.00300891	-0.459326	-5.68477	-1.65177	0.0436687	0.131376	-5.12321	-5.56436	-5.36149	1.19431e-06	1.70114e-05	None	DOWN
TGME49_304650-t26_1-p1 | transcript=TGME49_304650-t26_1 | gene=TGME49_304650 | organism=Toxoplasma_gondii_ME49 | gene_product=histidine acid phosphatase superfamily protein | transcript_product=histidine acid phosphatase superfamily protein | location=TGME	2.1293e+08	2.1119e+08	2.2883e+08	1.9553e+08	1.8793e+08	2.0784e+08	TGME49_304650-t26_1-p1 | transcript=TGME49_304650-t26_1 | gene=TGME49_304650 | organism=Toxoplasma_gondii_ME49 | gene_product=histidine acid phosphatase superfamily protein | transcript_product=histidine acid phosphatase superfamily protein | location=TGME	RAS(0.742)PS(0.192)AS(0.054)S(0.012)PASSPVPASPHTAGAPSAR	3	4	4026400	10803000	512848	541286	560771	625371	0.0189095	0.051153	0.00224117	0.0027683	0.00298394	0.00300891	-3.07427	-4.20556	-3.80354	0.00570426	0.0257462	-2.66171	-4.08516	-3.54504	0.00266655	0.011863	DOWN	DOWN
TGME49_304650-t26_1-p1 | transcript=TGME49_304650-t26_1 | gene=TGME49_304650 | organism=Toxoplasma_gondii_ME49 | gene_product=histidine acid phosphatase superfamily protein | transcript_product=histidine acid phosphatase superfamily protein | location=TGME	2.1293e+08	2.1119e+08	2.2883e+08	1.9553e+08	1.8793e+08	2.0784e+08	TGME49_304650-t26_1-p1 | transcript=TGME49_304650-t26_1 | gene=TGME49_304650 | organism=Toxoplasma_gondii_ME49 | gene_product=histidine acid phosphatase superfamily protein | transcript_product=histidine acid phosphatase superfamily protein | location=TGME	EKT(0.301)PHGFVS(0.699)LGDVPS(0.001)AFPS(0.117)AVS(0.883)PR	9	3	644181	11442000	512848	541286	560771	625371	0.00302532	0.0541787	0.00224117	0.0027683	0.00298394	0.00300891	-0.432094	-4.28846	-3.51106	0.00361618	0.014723	-0.0198354	-4.16806	-3.25256	0.0115495	0.0437272	None	None
TGME49_304650-t26_1-p1 | transcript=TGME49_304650-t26_1 | gene=TGME49_304650 | organism=Toxoplasma_gondii_ME49 | gene_product=histidine acid phosphatase superfamily protein | transcript_product=histidine acid phosphatase superfamily protein | location=TGME	2.1293e+08	2.1119e+08	2.2883e+08	1.9553e+08	1.8793e+08	2.0784e+08	TGME49_304650-t26_1-p1 | transcript=TGME49_304650-t26_1 | gene=TGME49_304650 | organism=Toxoplasma_gondii_ME49 | gene_product=histidine acid phosphatase superfamily protein | transcript_product=histidine acid phosphatase superfamily protein | location=TGME	AGT(0.582)MS(0.643)PY(0.686)T(0.081)T(0.008)AGEASGDDDEELR	7	2	644181	6937100	512848	541286	560771	625371	0.00302532	0.0328477	0.00224117	0.0027683	0.00298394	0.00300891	-0.432094	-3.5666	-2.83797	0.0059693	0.0215911	-0.0198354	-3.44621	-2.5795	0.0392063	0.10455	None	None
TGME49_304650-t26_1-p1 | transcript=TGME49_304650-t26_1 | gene=TGME49_304650 | organism=Toxoplasma_gondii_ME49 | gene_product=histidine acid phosphatase superfamily protein | transcript_product=histidine acid phosphatase superfamily protein | location=TGME	2.1293e+08	2.1119e+08	2.2883e+08	1.9553e+08	1.8793e+08	2.0784e+08	TGME49_304650-t26_1-p1 | transcript=TGME49_304650-t26_1 | gene=TGME49_304650 | organism=Toxoplasma_gondii_ME49 | gene_product=histidine acid phosphatase superfamily protein | transcript_product=histidine acid phosphatase superfamily protein | location=TGME	AMCDDDAET(0.678)S(0.205)S(0.117)PR	9	2	644181	3809300	512848	541286	560771	625371	0.00302532	0.0180373	0.00224117	0.0027683	0.00298394	0.00300891	-0.432094	-2.70196	-2.07001	0.074593	0.177488	-0.0198354	-2.5816	-1.81158	0.108483	0.219425	None	None
TGME49_304650-t26_1-p1 | transcript=TGME49_304650-t26_1 | gene=TGME49_304650 | organism=Toxoplasma_gondii_ME49 | gene_product=histidine acid phosphatase superfamily protein | transcript_product=histidine acid phosphatase superfamily protein | location=TGME	2.1293e+08	2.1119e+08	2.2883e+08	1.9553e+08	1.8793e+08	2.0784e+08	TGME49_304650-t26_1-p1 | transcript=TGME49_304650-t26_1 | gene=TGME49_304650 | organism=Toxoplasma_gondii_ME49 | gene_product=histidine acid phosphatase superfamily protein | transcript_product=histidine acid phosphatase superfamily protein | location=TGME	EVADAVTAAAADAAAEAAPT(0.013)AS(0.341)AS(0.646)FR	24	3	644181	568152	512848	9331700	10092000	625371	0.00302532	0.00269024	0.00224117	0.0477252	0.0537008	0.00300891	-0.432094	4.1467	3.12601	0.0125573	0.0609928	4.14745	0.16121	3.30827	0.0032909	0.0171768	None	None
TGME49_304650-t26_1-p1 | transcript=TGME49_304650-t26_1 | gene=TGME49_304650 | organism=Toxoplasma_gondii_ME49 | gene_product=histidine acid phosphatase superfamily protein | transcript_product=histidine acid phosphatase superfamily protein | location=TGME	2.1293e+08	2.1119e+08	2.2883e+08	1.9553e+08	1.8793e+08	2.0784e+08	TGME49_304650-t26_1-p1 | transcript=TGME49_304650-t26_1 | gene=TGME49_304650 | organism=Toxoplasma_gondii_ME49 | gene_product=histidine acid phosphatase superfamily protein | transcript_product=histidine acid phosphatase superfamily protein | location=TGME	T(0.618)PS(0.369)S(0.013)GSSPLCLAGLPSR	1	2	2735900	568152	512848	541286	560771	1455900	0.0128488	0.00269024	0.00224117	0.0027683	0.00298394	0.00700491	-2.51696	0.0411981	-1.63144	0.0626835	0.121764	-2.10442	1.37891	-0.636973	0.408537	0.45805	None	None
TGME49_304650-t26_1-p1 | transcript=TGME49_304650-t26_1 | gene=TGME49_304650 | organism=Toxoplasma_gondii_ME49 | gene_product=histidine acid phosphatase superfamily protein | transcript_product=histidine acid phosphatase superfamily protein | location=TGME	2.1293e+08	2.1119e+08	2.2883e+08	1.9553e+08	1.8793e+08	2.0784e+08	TGME49_304650-t26_1-p1 | transcript=TGME49_304650-t26_1 | gene=TGME49_304650 | organism=Toxoplasma_gondii_ME49 | gene_product=histidine acid phosphatase superfamily protein | transcript_product=histidine acid phosphatase superfamily protein | location=TGME	WT(0.247)AEREES(0.573)PT(0.179)LQPPLASCPALR	8	3	8896800	568152	512848	541286	560771	625371	0.0417827	0.00269024	0.00224117	0.0027683	0.00298394	0.00300891	-4.21788	0.0411981	-3.14793	0.00174315	0.00777482	-3.80528	0.16121	-2.88945	0.0229849	0.0717246	None	None
TGME49_304650-t26_1-p1 | transcript=TGME49_304650-t26_1 | gene=TGME49_304650 | organism=Toxoplasma_gondii_ME49 | gene_product=histidine acid phosphatase superfamily protein | transcript_product=histidine acid phosphatase superfamily protein | location=TGME	2.1293e+08	2.1119e+08	2.2883e+08	1.9553e+08	1.8793e+08	2.0784e+08	TGME49_304650-t26_1-p1 | transcript=TGME49_304650-t26_1 | gene=TGME49_304650 | organism=Toxoplasma_gondii_ME49 | gene_product=histidine acid phosphatase superfamily protein | transcript_product=histidine acid phosphatase superfamily protein | location=TGME	EVADAVTAAAADAAAEAAPT(0.214)AS(0.518)AS(0.268)FR	22	3	644181	568152	512848	541286	560771	6867600	0.00302532	0.00269024	0.00224117	0.0027683	0.00298394	0.0330427	-0.432094	0.0411981	-0.189921	0.486183	0.495533	-0.0198354	3.61597	2.65389	0.0132202	0.0483221	None	None
TGME49_304650-t26_1-p1 | transcript=TGME49_304650-t26_1 | gene=TGME49_304650 | organism=Toxoplasma_gondii_ME49 | gene_product=histidine acid phosphatase superfamily protein | transcript_product=histidine acid phosphatase superfamily protein | location=TGME	2.1293e+08	2.1119e+08	2.2883e+08	1.9553e+08	1.8793e+08	2.0784e+08	TGME49_304650-t26_1-p1 | transcript=TGME49_304650-t26_1 | gene=TGME49_304650 | organism=Toxoplasma_gondii_ME49 | gene_product=histidine acid phosphatase superfamily protein | transcript_product=histidine acid phosphatase superfamily protein | location=TGME	TLAT(0.5)T(0.5)PPHTHR	4	2	644181	568152	512848	541286	560771	625371	0.00302532	0.00269024	0.00224117	0.0027683	0.00298394	0.00300891	-0.432094	0.0411981	-0.189921	0.486183	0.495533	-0.0198354	0.16121	0.0682252	0.396143	0.469226	None	None
TGME49_304650-t26_1-p1 | transcript=TGME49_304650-t26_1 | gene=TGME49_304650 | organism=Toxoplasma_gondii_ME49 | gene_product=histidine acid phosphatase superfamily protein | transcript_product=histidine acid phosphatase superfamily protein | location=TGME	2.1293e+08	2.1119e+08	2.2883e+08	1.9553e+08	1.8793e+08	2.0784e+08	TGME49_304650-t26_1-p1 | transcript=TGME49_304650-t26_1 | gene=TGME49_304650 | organism=Toxoplasma_gondii_ME49 | gene_product=histidine acid phosphatase superfamily protein | transcript_product=histidine acid phosphatase superfamily protein | location=TGME	TPHGFVSLGDVPS(0.003)AFPS(0.498)AVS(0.498)PR	17	3	644181	568152	512848	541286	560771	625371	0.00302532	0.00269024	0.00224117	0.0027683	0.00298394	0.00300891	-0.432094	0.0411981	-0.189921	0.486183	0.495533	-0.0198354	0.16121	0.0682252	0.396143	0.469226	None	None
TGME49_304650-t26_1-p1 | transcript=TGME49_304650-t26_1 | gene=TGME49_304650 | organism=Toxoplasma_gondii_ME49 | gene_product=histidine acid phosphatase superfamily protein | transcript_product=histidine acid phosphatase superfamily protein | location=TGME	2.1293e+08	2.1119e+08	2.2883e+08	1.9553e+08	1.8793e+08	2.0784e+08	TGME49_304650-t26_1-p1 | transcript=TGME49_304650-t26_1 | gene=TGME49_304650 | organism=Toxoplasma_gondii_ME49 | gene_product=histidine acid phosphatase superfamily protein | transcript_product=histidine acid phosphatase superfamily protein | location=TGME	ASPS(0.007)AS(0.496)S(0.496)PASSPVPASPHTAGAPSAR	6	3	644181	568152	512848	541286	560771	625371	0.00302532	0.00269024	0.00224117	0.0027683	0.00298394	0.00300891	-0.432094	0.0411981	-0.189921	0.486183	0.495533	-0.0198354	0.16121	0.0682252	0.396143	0.469226	None	None
TGME49_304650-t26_1-p1 | transcript=TGME49_304650-t26_1 | gene=TGME49_304650 | organism=Toxoplasma_gondii_ME49 | gene_product=histidine acid phosphatase superfamily protein | transcript_product=histidine acid phosphatase superfamily protein | location=TGME	2.1293e+08	2.1119e+08	2.2883e+08	1.9553e+08	1.8793e+08	2.0784e+08	TGME49_304650-t26_1-p1 | transcript=TGME49_304650-t26_1 | gene=TGME49_304650 | organism=Toxoplasma_gondii_ME49 | gene_product=histidine acid phosphatase superfamily protein | transcript_product=histidine acid phosphatase superfamily protein | location=TGME	ASPS(0.007)AS(0.496)S(0.496)PASSPVPASPHTAGAPSAR	7	3	644181	568152	512848	541286	560771	625371	0.00302532	0.00269024	0.00224117	0.0027683	0.00298394	0.00300891	-0.432094	0.0411981	-0.189921	0.486183	0.495533	-0.0198354	0.16121	0.0682252	0.396143	0.469226	None	None
TGME49_304650-t26_1-p1 | transcript=TGME49_304650-t26_1 | gene=TGME49_304650 | organism=Toxoplasma_gondii_ME49 | gene_product=histidine acid phosphatase superfamily protein | transcript_product=histidine acid phosphatase superfamily protein | location=TGME	2.1293e+08	2.1119e+08	2.2883e+08	1.9553e+08	1.8793e+08	2.0784e+08	TGME49_304650-t26_1-p1 | transcript=TGME49_304650-t26_1 | gene=TGME49_304650 | organism=Toxoplasma_gondii_ME49 | gene_product=histidine acid phosphatase superfamily protein | transcript_product=histidine acid phosphatase superfamily protein | location=TGME	RAS(0.488)PS(0.488)AS(0.016)S(0.006)PAS(0.001)S(0.001)PVPASPHTAGAPSAR	5	4	644181	568152	512848	541286	560771	625371	0.00302532	0.00269024	0.00224117	0.0027683	0.00298394	0.00300891	-0.432094	0.0411981	-0.189921	0.486183	0.495533	-0.0198354	0.16121	0.0682252	0.396143	0.469226	None	None
TGME49_304650-t26_1-p1 | transcript=TGME49_304650-t26_1 | gene=TGME49_304650 | organism=Toxoplasma_gondii_ME49 | gene_product=histidine acid phosphatase superfamily protein | transcript_product=histidine acid phosphatase superfamily protein | location=TGME	2.1293e+08	2.1119e+08	2.2883e+08	1.9553e+08	1.8793e+08	2.0784e+08	TGME49_304650-t26_1-p1 | transcript=TGME49_304650-t26_1 | gene=TGME49_304650 | organism=Toxoplasma_gondii_ME49 | gene_product=histidine acid phosphatase superfamily protein | transcript_product=histidine acid phosphatase superfamily protein | location=TGME	RPAAS(0.484)S(0.484)PGS(0.032)QEFFR	5	2	644181	568152	512848	541286	560771	625371	0.00302532	0.00269024	0.00224117	0.0027683	0.00298394	0.00300891	-0.432094	0.0411981	-0.189921	0.486183	0.495533	-0.0198354	0.16121	0.0682252	0.396143	0.469226	None	None
TGME49_304650-t26_1-p1 | transcript=TGME49_304650-t26_1 | gene=TGME49_304650 | organism=Toxoplasma_gondii_ME49 | gene_product=histidine acid phosphatase superfamily protein | transcript_product=histidine acid phosphatase superfamily protein | location=TGME	2.1293e+08	2.1119e+08	2.2883e+08	1.9553e+08	1.8793e+08	2.0784e+08	TGME49_304650-t26_1-p1 | transcript=TGME49_304650-t26_1 | gene=TGME49_304650 | organism=Toxoplasma_gondii_ME49 | gene_product=histidine acid phosphatase superfamily protein | transcript_product=histidine acid phosphatase superfamily protein | location=TGME	RPAAS(0.484)S(0.484)PGS(0.032)QEFFR	6	2	644181	568152	512848	541286	560771	625371	0.00302532	0.00269024	0.00224117	0.0027683	0.00298394	0.00300891	-0.432094	0.0411981	-0.189921	0.486183	0.495533	-0.0198354	0.16121	0.0682252	0.396143	0.469226	None	None
TGME49_304650-t26_1-p1 | transcript=TGME49_304650-t26_1 | gene=TGME49_304650 | organism=Toxoplasma_gondii_ME49 | gene_product=histidine acid phosphatase superfamily protein | transcript_product=histidine acid phosphatase superfamily protein | location=TGME	2.1293e+08	2.1119e+08	2.2883e+08	1.9553e+08	1.8793e+08	2.0784e+08	TGME49_304650-t26_1-p1 | transcript=TGME49_304650-t26_1 | gene=TGME49_304650 | organism=Toxoplasma_gondii_ME49 | gene_product=histidine acid phosphatase superfamily protein | transcript_product=histidine acid phosphatase superfamily protein | location=TGME	EVADAVT(0.001)AAAADAAAEAAPT(0.479)AS(0.26)AS(0.26)FR	20	3	644181	568152	512848	541286	560771	625371	0.00302532	0.00269024	0.00224117	0.0027683	0.00298394	0.00300891	-0.432094	0.0411981	-0.189921	0.486183	0.495533	-0.0198354	0.16121	0.0682252	0.396143	0.469226	None	None
TGME49_304650-t26_1-p1 | transcript=TGME49_304650-t26_1 | gene=TGME49_304650 | organism=Toxoplasma_gondii_ME49 | gene_product=histidine acid phosphatase superfamily protein | transcript_product=histidine acid phosphatase superfamily protein | location=TGME	2.1293e+08	2.1119e+08	2.2883e+08	1.9553e+08	1.8793e+08	2.0784e+08	TGME49_304650-t26_1-p1 | transcript=TGME49_304650-t26_1 | gene=TGME49_304650 | organism=Toxoplasma_gondii_ME49 | gene_product=histidine acid phosphatase superfamily protein | transcript_product=histidine acid phosphatase superfamily protein | location=TGME	RT(0.074)PS(0.321)S(0.415)GS(0.094)S(0.094)PLCLAGLPSR	5	3	644181	568152	512848	541286	560771	625371	0.00302532	0.00269024	0.00224117	0.0027683	0.00298394	0.00300891	-0.432094	0.0411981	-0.189921	0.486183	0.495533	-0.0198354	0.16121	0.0682252	0.396143	0.469226	None	None
TGME49_304650-t26_1-p1 | transcript=TGME49_304650-t26_1 | gene=TGME49_304650 | organism=Toxoplasma_gondii_ME49 | gene_product=histidine acid phosphatase superfamily protein | transcript_product=histidine acid phosphatase superfamily protein | location=TGME	2.1293e+08	2.1119e+08	2.2883e+08	1.9553e+08	1.8793e+08	2.0784e+08	TGME49_304650-t26_1-p1 | transcript=TGME49_304650-t26_1 | gene=TGME49_304650 | organism=Toxoplasma_gondii_ME49 | gene_product=histidine acid phosphatase superfamily protein | transcript_product=histidine acid phosphatase superfamily protein | location=TGME	RAS(0.333)PS(0.333)AS(0.333)S(0.333)PAS(0.333)S(0.333)PVPAS(0.001)PHTAGAPSAR	11	3	644181	568152	512848	541286	560771	625371	0.00302532	0.00269024	0.00224117	0.0027683	0.00298394	0.00300891	-0.432094	0.0411981	-0.189921	0.486183	0.495533	-0.0198354	0.16121	0.0682252	0.396143	0.469226	None	None
TGME49_304650-t26_1-p1 | transcript=TGME49_304650-t26_1 | gene=TGME49_304650 | organism=Toxoplasma_gondii_ME49 | gene_product=histidine acid phosphatase superfamily protein | transcript_product=histidine acid phosphatase superfamily protein | location=TGME	2.1293e+08	2.1119e+08	2.2883e+08	1.9553e+08	1.8793e+08	2.0784e+08	TGME49_304650-t26_1-p1 | transcript=TGME49_304650-t26_1 | gene=TGME49_304650 | organism=Toxoplasma_gondii_ME49 | gene_product=histidine acid phosphatase superfamily protein | transcript_product=histidine acid phosphatase superfamily protein | location=TGME	RAS(0.333)PS(0.333)AS(0.333)S(0.333)PAS(0.333)S(0.333)PVPAS(0.001)PHTAGAPSAR	12	3	644181	568152	512848	541286	560771	625371	0.00302532	0.00269024	0.00224117	0.0027683	0.00298394	0.00300891	-0.432094	0.0411981	-0.189921	0.486183	0.495533	-0.0198354	0.16121	0.0682252	0.396143	0.469226	None	None
TGME49_304650-t26_1-p1 | transcript=TGME49_304650-t26_1 | gene=TGME49_304650 | organism=Toxoplasma_gondii_ME49 | gene_product=histidine acid phosphatase superfamily protein | transcript_product=histidine acid phosphatase superfamily protein | location=TGME	2.1293e+08	2.1119e+08	2.2883e+08	1.9553e+08	1.8793e+08	2.0784e+08	TGME49_304650-t26_1-p1 | transcript=TGME49_304650-t26_1 | gene=TGME49_304650 | organism=Toxoplasma_gondii_ME49 | gene_product=histidine acid phosphatase superfamily protein | transcript_product=histidine acid phosphatase superfamily protein | location=TGME	RT(0.029)PS(0.243)S(0.243)GS(0.243)S(0.243)PLCLAGLPSR	7	3	644181	568152	512848	541286	560771	625371	0.00302532	0.00269024	0.00224117	0.0027683	0.00298394	0.00300891	-0.432094	0.0411981	-0.189921	0.486183	0.495533	-0.0198354	0.16121	0.0682252	0.396143	0.469226	None	None
TGME49_304650-t26_1-p1 | transcript=TGME49_304650-t26_1 | gene=TGME49_304650 | organism=Toxoplasma_gondii_ME49 | gene_product=histidine acid phosphatase superfamily protein | transcript_product=histidine acid phosphatase superfamily protein | location=TGME	2.1293e+08	2.1119e+08	2.2883e+08	1.9553e+08	1.8793e+08	2.0784e+08	TGME49_304650-t26_1-p1 | transcript=TGME49_304650-t26_1 | gene=TGME49_304650 | organism=Toxoplasma_gondii_ME49 | gene_product=histidine acid phosphatase superfamily protein | transcript_product=histidine acid phosphatase superfamily protein | location=TGME	RT(0.029)PS(0.243)S(0.243)GS(0.243)S(0.243)PLCLAGLPSR	8	3	644181	568152	512848	541286	560771	625371	0.00302532	0.00269024	0.00224117	0.0027683	0.00298394	0.00300891	-0.432094	0.0411981	-0.189921	0.486183	0.495533	-0.0198354	0.16121	0.0682252	0.396143	0.469226	None	None
TGME49_304650-t26_1-p1 | transcript=TGME49_304650-t26_1 | gene=TGME49_304650 | organism=Toxoplasma_gondii_ME49 | gene_product=histidine acid phosphatase superfamily protein | transcript_product=histidine acid phosphatase superfamily protein | location=TGME	2.1293e+08	2.1119e+08	2.2883e+08	1.9553e+08	1.8793e+08	2.0784e+08	TGME49_304650-t26_1-p1 | transcript=TGME49_304650-t26_1 | gene=TGME49_304650 | organism=Toxoplasma_gondii_ME49 | gene_product=histidine acid phosphatase superfamily protein | transcript_product=histidine acid phosphatase superfamily protein | location=TGME	AAS(0.111)PS(0.111)PS(0.111)AS(0.111)CS(0.111)ACAS(0.111)PDS(0.111)AS(0.111)AEAS(0.111)DPGAS(0.001)GHVSSGGAGEEDSVGLTR	3	3	644181	568152	512848	541286	560771	625371	0.00302532	0.00269024	0.00224117	0.0027683	0.00298394	0.00300891	-0.432094	0.0411981	-0.189921	0.486183	0.495533	-0.0198354	0.16121	0.0682252	0.396143	0.469226	None	None
TGME49_304650-t26_1-p1 | transcript=TGME49_304650-t26_1 | gene=TGME49_304650 | organism=Toxoplasma_gondii_ME49 | gene_product=histidine acid phosphatase superfamily protein | transcript_product=histidine acid phosphatase superfamily protein | location=TGME	2.1293e+08	2.1119e+08	2.2883e+08	1.9553e+08	1.8793e+08	2.0784e+08	TGME49_304650-t26_1-p1 | transcript=TGME49_304650-t26_1 | gene=TGME49_304650 | organism=Toxoplasma_gondii_ME49 | gene_product=histidine acid phosphatase superfamily protein | transcript_product=histidine acid phosphatase superfamily protein | location=TGME	AAS(0.111)PS(0.111)PS(0.111)AS(0.111)CS(0.111)ACAS(0.111)PDS(0.111)AS(0.111)AEAS(0.111)DPGAS(0.001)GHVSSGGAGEEDSVGLTR	5	3	644181	568152	512848	541286	560771	625371	0.00302532	0.00269024	0.00224117	0.0027683	0.00298394	0.00300891	-0.432094	0.0411981	-0.189921	0.486183	0.495533	-0.0198354	0.16121	0.0682252	0.396143	0.469226	None	None
TGME49_304650-t26_1-p1 | transcript=TGME49_304650-t26_1 | gene=TGME49_304650 | organism=Toxoplasma_gondii_ME49 | gene_product=histidine acid phosphatase superfamily protein | transcript_product=histidine acid phosphatase superfamily protein | location=TGME	2.1293e+08	2.1119e+08	2.2883e+08	1.9553e+08	1.8793e+08	2.0784e+08	TGME49_304650-t26_1-p1 | transcript=TGME49_304650-t26_1 | gene=TGME49_304650 | organism=Toxoplasma_gondii_ME49 | gene_product=histidine acid phosphatase superfamily protein | transcript_product=histidine acid phosphatase superfamily protein | location=TGME	AAS(0.111)PS(0.111)PS(0.111)AS(0.111)CS(0.111)ACAS(0.111)PDS(0.111)AS(0.111)AEAS(0.111)DPGAS(0.001)GHVSSGGAGEEDSVGLTR	7	3	644181	568152	512848	541286	560771	625371	0.00302532	0.00269024	0.00224117	0.0027683	0.00298394	0.00300891	-0.432094	0.0411981	-0.189921	0.486183	0.495533	-0.0198354	0.16121	0.0682252	0.396143	0.469226	None	None
TGME49_304650-t26_1-p1 | transcript=TGME49_304650-t26_1 | gene=TGME49_304650 | organism=Toxoplasma_gondii_ME49 | gene_product=histidine acid phosphatase superfamily protein | transcript_product=histidine acid phosphatase superfamily protein | location=TGME	2.1293e+08	2.1119e+08	2.2883e+08	1.9553e+08	1.8793e+08	2.0784e+08	TGME49_304650-t26_1-p1 | transcript=TGME49_304650-t26_1 | gene=TGME49_304650 | organism=Toxoplasma_gondii_ME49 | gene_product=histidine acid phosphatase superfamily protein | transcript_product=histidine acid phosphatase superfamily protein | location=TGME	AAS(0.111)PS(0.111)PS(0.111)AS(0.111)CS(0.111)ACAS(0.111)PDS(0.111)AS(0.111)AEAS(0.111)DPGAS(0.001)GHVSSGGAGEEDSVGLTR	9	3	644181	568152	512848	541286	560771	625371	0.00302532	0.00269024	0.00224117	0.0027683	0.00298394	0.00300891	-0.432094	0.0411981	-0.189921	0.486183	0.495533	-0.0198354	0.16121	0.0682252	0.396143	0.469226	None	None
TGME49_304650-t26_1-p1 | transcript=TGME49_304650-t26_1 | gene=TGME49_304650 | organism=Toxoplasma_gondii_ME49 | gene_product=histidine acid phosphatase superfamily protein | transcript_product=histidine acid phosphatase superfamily protein | location=TGME	2.1293e+08	2.1119e+08	2.2883e+08	1.9553e+08	1.8793e+08	2.0784e+08	TGME49_304650-t26_1-p1 | transcript=TGME49_304650-t26_1 | gene=TGME49_304650 | organism=Toxoplasma_gondii_ME49 | gene_product=histidine acid phosphatase superfamily protein | transcript_product=histidine acid phosphatase superfamily protein | location=TGME	AAS(0.111)PS(0.111)PS(0.111)AS(0.111)CS(0.111)ACAS(0.111)PDS(0.111)AS(0.111)AEAS(0.111)DPGAS(0.001)GHVSSGGAGEEDSVGLTR	11	3	644181	568152	512848	541286	560771	625371	0.00302532	0.00269024	0.00224117	0.0027683	0.00298394	0.00300891	-0.432094	0.0411981	-0.189921	0.486183	0.495533	-0.0198354	0.16121	0.0682252	0.396143	0.469226	None	None
TGME49_304650-t26_1-p1 | transcript=TGME49_304650-t26_1 | gene=TGME49_304650 | organism=Toxoplasma_gondii_ME49 | gene_product=histidine acid phosphatase superfamily protein | transcript_product=histidine acid phosphatase superfamily protein | location=TGME	2.1293e+08	2.1119e+08	2.2883e+08	1.9553e+08	1.8793e+08	2.0784e+08	TGME49_304650-t26_1-p1 | transcript=TGME49_304650-t26_1 | gene=TGME49_304650 | organism=Toxoplasma_gondii_ME49 | gene_product=histidine acid phosphatase superfamily protein | transcript_product=histidine acid phosphatase superfamily protein | location=TGME	AAS(0.111)PS(0.111)PS(0.111)AS(0.111)CS(0.111)ACAS(0.111)PDS(0.111)AS(0.111)AEAS(0.111)DPGAS(0.001)GHVSSGGAGEEDSVGLTR	15	3	644181	568152	512848	541286	560771	625371	0.00302532	0.00269024	0.00224117	0.0027683	0.00298394	0.00300891	-0.432094	0.0411981	-0.189921	0.486183	0.495533	-0.0198354	0.16121	0.0682252	0.396143	0.469226	None	None
TGME49_304650-t26_1-p1 | transcript=TGME49_304650-t26_1 | gene=TGME49_304650 | organism=Toxoplasma_gondii_ME49 | gene_product=histidine acid phosphatase superfamily protein | transcript_product=histidine acid phosphatase superfamily protein | location=TGME	2.1293e+08	2.1119e+08	2.2883e+08	1.9553e+08	1.8793e+08	2.0784e+08	TGME49_304650-t26_1-p1 | transcript=TGME49_304650-t26_1 | gene=TGME49_304650 | organism=Toxoplasma_gondii_ME49 | gene_product=histidine acid phosphatase superfamily protein | transcript_product=histidine acid phosphatase superfamily protein | location=TGME	AAS(0.111)PS(0.111)PS(0.111)AS(0.111)CS(0.111)ACAS(0.111)PDS(0.111)AS(0.111)AEAS(0.111)DPGAS(0.001)GHVSSGGAGEEDSVGLTR	18	3	644181	568152	512848	541286	560771	625371	0.00302532	0.00269024	0.00224117	0.0027683	0.00298394	0.00300891	-0.432094	0.0411981	-0.189921	0.486183	0.495533	-0.0198354	0.16121	0.0682252	0.396143	0.469226	None	None
TGME49_304650-t26_1-p1 | transcript=TGME49_304650-t26_1 | gene=TGME49_304650 | organism=Toxoplasma_gondii_ME49 | gene_product=histidine acid phosphatase superfamily protein | transcript_product=histidine acid phosphatase superfamily protein | location=TGME	2.1293e+08	2.1119e+08	2.2883e+08	1.9553e+08	1.8793e+08	2.0784e+08	TGME49_304650-t26_1-p1 | transcript=TGME49_304650-t26_1 | gene=TGME49_304650 | organism=Toxoplasma_gondii_ME49 | gene_product=histidine acid phosphatase superfamily protein | transcript_product=histidine acid phosphatase superfamily protein | location=TGME	AAS(0.111)PS(0.111)PS(0.111)AS(0.111)CS(0.111)ACAS(0.111)PDS(0.111)AS(0.111)AEAS(0.111)DPGAS(0.001)GHVSSGGAGEEDSVGLTR	20	3	644181	568152	512848	541286	560771	625371	0.00302532	0.00269024	0.00224117	0.0027683	0.00298394	0.00300891	-0.432094	0.0411981	-0.189921	0.486183	0.495533	-0.0198354	0.16121	0.0682252	0.396143	0.469226	None	None
TGME49_304650-t26_1-p1 | transcript=TGME49_304650-t26_1 | gene=TGME49_304650 | organism=Toxoplasma_gondii_ME49 | gene_product=histidine acid phosphatase superfamily protein | transcript_product=histidine acid phosphatase superfamily protein | location=TGME	2.1293e+08	2.1119e+08	2.2883e+08	1.9553e+08	1.8793e+08	2.0784e+08	TGME49_304650-t26_1-p1 | transcript=TGME49_304650-t26_1 | gene=TGME49_304650 | organism=Toxoplasma_gondii_ME49 | gene_product=histidine acid phosphatase superfamily protein | transcript_product=histidine acid phosphatase superfamily protein | location=TGME	AAS(0.111)PS(0.111)PS(0.111)AS(0.111)CS(0.111)ACAS(0.111)PDS(0.111)AS(0.111)AEAS(0.111)DPGAS(0.001)GHVSSGGAGEEDSVGLTR	24	3	644181	568152	512848	541286	560771	625371	0.00302532	0.00269024	0.00224117	0.0027683	0.00298394	0.00300891	-0.432094	0.0411981	-0.189921	0.486183	0.495533	-0.0198354	0.16121	0.0682252	0.396143	0.469226	None	None
TGME49_304660-t26_1-p1 | transcript=TGME49_304660-t26_1 | gene=TGME49_304660 | organism=Toxoplasma_gondii_ME49 | gene_product=prostaglandin-E synthase | transcript_product=prostaglandin-E synthase | location=TGME49_chrVIIa:611012-614383(+) | protein_length	1640599651	1460799338	1448100656	1452099805	1350500274	1652100735	TGME49_304660-t26_1-p1 | transcript=TGME49_304660-t26_1 | gene=TGME49_304660 | organism=Toxoplasma_gondii_ME49 | gene_product=prostaglandin-E synthase | transcript_product=prostaglandin-E synthase | location=TGME49_chrVIIa:611012-614383(+) | protein_length	QTLQLS(1)PR	6	2	29999000	568152	22613000	22005000	22903000	625371	0.0182854	0.000388933	0.0156156	0.0151539	0.0169589	0.000378531	-0.227641	5.26809	0.720178	0.220942	0.368237	-0.108616	-0.0385851	-0.107104	0.412432	0.458408	None	None
TGME49_304670-t26_1-p1 | transcript=TGME49_304670-t26_1 | gene=TGME49_304670 | organism=Toxoplasma_gondii_ME49 | gene_product=leucine rich repeat-containing protein | transcript_product=leucine rich repeat-containing protein | location=TGME49_chrVIIa:61580	1076399695	9.0547e+08	9.7761e+08	1031599581	8.3972e+08	7.8504e+08	TGME49_304670-t26_1-p1 | transcript=TGME49_304670-t26_1 | gene=TGME49_304670 | organism=Toxoplasma_gondii_ME49 | gene_product=leucine rich repeat-containing protein | transcript_product=leucine rich repeat-containing protein | location=TGME49_chrVIIa:61580	EQQYQLCAEDSTDWEKT(1)PR	17	2	104440000	568152	96556000	80078000	76875000	66713000	0.0970272	0.000627467	0.0987674	0.0776251	0.0915484	0.0849804	0.0256459	6.94076	0.852971	0.0639366	0.123514	-0.0838489	7.06962	0.854075	0.0827083	0.180194	None	None
TGME49_304670-t26_1-p1 | transcript=TGME49_304670-t26_1 | gene=TGME49_304670 | organism=Toxoplasma_gondii_ME49 | gene_product=leucine rich repeat-containing protein | transcript_product=leucine rich repeat-containing protein | location=TGME49_chrVIIa:61580	1076399695	9.0547e+08	9.7761e+08	1031599581	8.3972e+08	7.8504e+08	TGME49_304670-t26_1-p1 | transcript=TGME49_304670-t26_1 | gene=TGME49_304670 | organism=Toxoplasma_gondii_ME49 | gene_product=leucine rich repeat-containing protein | transcript_product=leucine rich repeat-containing protein | location=TGME49_chrVIIa:61580	TAAPMQS(0.998)PS(0.002)VTSQFLPAR	7	2	9512100	8169400	5568600	4975000	560771	625371	0.00883696	0.00902228	0.00569614	0.00482261	0.000667808	0.000796611	-0.633167	-0.903061	-0.763208	0.243121	0.405201	-3.7157	-3.49298	-3.5989	0.000143732	0.00102796	None	DOWN
TGME49_304680-t26_1-p1 | transcript=TGME49_304680-t26_1 | gene=TGME49_304680 | organism=Toxoplasma_gondii_ME49 | gene_product=ubiquitin family protein | transcript_product=ubiquitin family protein | location=TGME49_chrVIIa:620779-625071(-) | protein_length	1524000889	1660500602	1412299669	1628900802	1446200809	1403699664	TGME49_304680-t26_1-p1 | transcript=TGME49_304680-t26_1 | gene=TGME49_304680 | organism=Toxoplasma_gondii_ME49 | gene_product=ubiquitin family protein | transcript_product=ubiquitin family protein | location=TGME49_chrVIIa:620779-625071(-) | protein_length	ADT(1)PNS(1)LGS(0.905)PT(0.091)AT(0.003)S(0.001)SGEDKK	3	2	128500000	134180000	117740000	88269000	82704000	83438000	0.0843175	0.080807	0.0833676	0.0541893	0.0571871	0.0594415	-0.0163455	-0.576433	-0.26351	0.497867	0.498615	-0.560101	-0.442976	-0.501595	0.45596	0.482429	None	None
TGME49_304680-t26_1-p1 | transcript=TGME49_304680-t26_1 | gene=TGME49_304680 | organism=Toxoplasma_gondii_ME49 | gene_product=ubiquitin family protein | transcript_product=ubiquitin family protein | location=TGME49_chrVIIa:620779-625071(-) | protein_length	1524000889	1660500602	1412299669	1628900802	1446200809	1403699664	TGME49_304680-t26_1-p1 | transcript=TGME49_304680-t26_1 | gene=TGME49_304680 | organism=Toxoplasma_gondii_ME49 | gene_product=ubiquitin family protein | transcript_product=ubiquitin family protein | location=TGME49_chrVIIa:620779-625071(-) | protein_length	ADT(1)PNS(1)LGS(0.905)PT(0.091)AT(0.003)S(0.001)SGEDKK	6	2	644181	568152	512848	9155500	560771	625371	0.000422691	0.000342157	0.000363129	0.00562066	0.000387755	0.000445517	-0.216664	4.02057	2.95332	0.000139205	0.00118324	-0.122878	0.375798	0.122023	0.271069	0.447818	None	None
TGME49_304680-t26_1-p1 | transcript=TGME49_304680-t26_1 | gene=TGME49_304680 | organism=Toxoplasma_gondii_ME49 | gene_product=ubiquitin family protein | transcript_product=ubiquitin family protein | location=TGME49_chrVIIa:620779-625071(-) | protein_length	1524000889	1660500602	1412299669	1628900802	1446200809	1403699664	TGME49_304680-t26_1-p1 | transcript=TGME49_304680-t26_1 | gene=TGME49_304680 | organism=Toxoplasma_gondii_ME49 | gene_product=ubiquitin family protein | transcript_product=ubiquitin family protein | location=TGME49_chrVIIa:620779-625071(-) | protein_length	AGT(1)PPLSDDEYLK	3	2	6262600	5680800	6708200	3681200	560771	7696500	0.00410932	0.00342114	0.00474984	0.00225993	0.000387755	0.00548301	0.208772	-0.597239	-0.103243	0.476393	0.496963	-3.38828	0.679668	-0.358625	0.424884	0.483382	None	None
TGME49_304680-t26_1-p1 | transcript=TGME49_304680-t26_1 | gene=TGME49_304680 | organism=Toxoplasma_gondii_ME49 | gene_product=ubiquitin family protein | transcript_product=ubiquitin family protein | location=TGME49_chrVIIa:620779-625071(-) | protein_length	1524000889	1660500602	1412299669	1628900802	1446200809	1403699664	TGME49_304680-t26_1-p1 | transcript=TGME49_304680-t26_1 | gene=TGME49_304680 | organism=Toxoplasma_gondii_ME49 | gene_product=ubiquitin family protein | transcript_product=ubiquitin family protein | location=TGME49_chrVIIa:620779-625071(-) | protein_length	QQS(1)T(0.925)T(0.069)S(0.006)LEPQDEAK	3	2	123530000	94058000	112110000	62326000	74285000	69647000	0.0810564	0.0566444	0.0793812	0.0382626	0.0513656	0.0496167	-0.0301273	-0.565943	-0.227095	0.39834	0.434319	-0.658069	-0.191087	-0.447393	0.497516	0.499205	None	None
TGME49_304680-t26_1-p1 | transcript=TGME49_304680-t26_1 | gene=TGME49_304680 | organism=Toxoplasma_gondii_ME49 | gene_product=ubiquitin family protein | transcript_product=ubiquitin family protein | location=TGME49_chrVIIa:620779-625071(-) | protein_length	1524000889	1660500602	1412299669	1628900802	1446200809	1403699664	TGME49_304680-t26_1-p1 | transcript=TGME49_304680-t26_1 | gene=TGME49_304680 | organism=Toxoplasma_gondii_ME49 | gene_product=ubiquitin family protein | transcript_product=ubiquitin family protein | location=TGME49_chrVIIa:620779-625071(-) | protein_length	ADT(1)PNSLGS(0.979)PT(0.021)ATSSGEDK	9	2	24767000	36310000	23590000	27121000	24958000	14587000	0.0162513	0.0218669	0.0167033	0.0166499	0.0172576	0.0103918	0.0395631	-0.393145	-0.19261	0.485256	0.493334	0.0866521	-1.07292	-0.46308	0.440157	0.487362	None	None
TGME49_304680-t26_1-p1 | transcript=TGME49_304680-t26_1 | gene=TGME49_304680 | organism=Toxoplasma_gondii_ME49 | gene_product=ubiquitin family protein | transcript_product=ubiquitin family protein | location=TGME49_chrVIIa:620779-625071(-) | protein_length	1524000889	1660500602	1412299669	1628900802	1446200809	1403699664	TGME49_304680-t26_1-p1 | transcript=TGME49_304680-t26_1 | gene=TGME49_304680 | organism=Toxoplasma_gondii_ME49 | gene_product=ubiquitin family protein | transcript_product=ubiquitin family protein | location=TGME49_chrVIIa:620779-625071(-) | protein_length	RLPEAPVPALAAS(0.01)PPS(0.971)VGS(0.01)T(0.01)DAVAPPVSGASGR	16	3	644181	85034000	16661000	17765000	560771	34626000	0.000422691	0.0512099	0.0117971	0.0109061	0.000387755	0.0246677	4.78817	-2.23082	-1.18507	0.255227	0.446334	-0.122878	-1.05364	-1.04285	0.275776	0.411842	None	None
TGME49_304680-t26_1-p1 | transcript=TGME49_304680-t26_1 | gene=TGME49_304680 | organism=Toxoplasma_gondii_ME49 | gene_product=ubiquitin family protein | transcript_product=ubiquitin family protein | location=TGME49_chrVIIa:620779-625071(-) | protein_length	1524000889	1660500602	1412299669	1628900802	1446200809	1403699664	TGME49_304680-t26_1-p1 | transcript=TGME49_304680-t26_1 | gene=TGME49_304680 | organism=Toxoplasma_gondii_ME49 | gene_product=ubiquitin family protein | transcript_product=ubiquitin family protein | location=TGME49_chrVIIa:620779-625071(-) | protein_length	QQS(1)T(0.925)T(0.069)S(0.006)LEPQDEAK	4	2	31382000	27775000	14158000	10193000	7241100	9724900	0.0205919	0.0167269	0.0100248	0.00625759	0.00500698	0.00692805	-1.03817	-1.41785	-1.19615	0.2129	0.369315	-2.03893	-1.27101	-1.64384	0.147212	0.272567	None	None
TGME49_304680-t26_1-p1 | transcript=TGME49_304680-t26_1 | gene=TGME49_304680 | organism=Toxoplasma_gondii_ME49 | gene_product=ubiquitin family protein | transcript_product=ubiquitin family protein | location=TGME49_chrVIIa:620779-625071(-) | protein_length	1524000889	1660500602	1412299669	1628900802	1446200809	1403699664	TGME49_304680-t26_1-p1 | transcript=TGME49_304680-t26_1 | gene=TGME49_304680 | organism=Toxoplasma_gondii_ME49 | gene_product=ubiquitin family protein | transcript_product=ubiquitin family protein | location=TGME49_chrVIIa:620779-625071(-) | protein_length	RLPEAPVPALAAS(0.001)PPS(0.064)VGS(0.742)T(0.193)DAVAPPVSGASGR	19	3	23868000	568152	512848	541286	560771	625371	0.0156614	0.000342157	0.000363129	0.000332301	0.000387755	0.000445517	-5.41348	-0.0416207	-4.50686	4.21764e-05	0.000638471	-5.31718	0.375798	-4.2465	8.0437e-06	0.000106013	None	None
TGME49_304680-t26_1-p1 | transcript=TGME49_304680-t26_1 | gene=TGME49_304680 | organism=Toxoplasma_gondii_ME49 | gene_product=ubiquitin family protein | transcript_product=ubiquitin family protein | location=TGME49_chrVIIa:620779-625071(-) | protein_length	1524000889	1660500602	1412299669	1628900802	1446200809	1403699664	TGME49_304680-t26_1-p1 | transcript=TGME49_304680-t26_1 | gene=TGME49_304680 | organism=Toxoplasma_gondii_ME49 | gene_product=ubiquitin family protein | transcript_product=ubiquitin family protein | location=TGME49_chrVIIa:620779-625071(-) | protein_length	RLPEAPVPALAAS(0.001)PPS(0.14)VGS(0.321)T(0.537)DAVAPPVSGASGR	20	3	644181	568152	40386000	541286	560771	625371	0.000422691	0.000342157	0.0285959	0.000332301	0.000387755	0.000445517	6.06523	-0.0416207	5.22497	3.77435e-05	0.000911237	-0.122878	0.375798	0.122023	0.271069	0.447818	None	None
TGME49_304680-t26_1-p1 | transcript=TGME49_304680-t26_1 | gene=TGME49_304680 | organism=Toxoplasma_gondii_ME49 | gene_product=ubiquitin family protein | transcript_product=ubiquitin family protein | location=TGME49_chrVIIa:620779-625071(-) | protein_length	1524000889	1660500602	1412299669	1628900802	1446200809	1403699664	TGME49_304680-t26_1-p1 | transcript=TGME49_304680-t26_1 | gene=TGME49_304680 | organism=Toxoplasma_gondii_ME49 | gene_product=ubiquitin family protein | transcript_product=ubiquitin family protein | location=TGME49_chrVIIa:620779-625071(-) | protein_length	ADTPNS(0.004)LGS(0.333)PT(0.506)AT(0.13)S(0.022)S(0.004)GEDK	11	2	7785900	568152	512848	541286	560771	625371	0.00510886	0.000342157	0.000363129	0.000332301	0.000387755	0.000445517	-3.79818	-0.0416207	-2.95461	4.97019e-05	0.00022235	-3.70202	0.375798	-2.69451	0.000102957	0.000502415	None	None
TGME49_304740-t26_1-p1 | transcript=TGME49_304740-t26_1 | gene=TGME49_304740 | organism=Toxoplasma_gondii_ME49 | gene_product=rhoptry kinase family protein ROP35 | transcript_product=rhoptry kinase family protein ROP35 | location=TGME49_chrVIIa:678262-6813	6.901e+08	7.0888e+08	8.2066e+08	7.7662e+08	8.1285e+08	8.3631e+08	TGME49_304740-t26_1-p1 | transcript=TGME49_304740-t26_1 | gene=TGME49_304740 | organism=Toxoplasma_gondii_ME49 | gene_product=rhoptry kinase family protein ROP35 | transcript_product=rhoptry kinase family protein ROP35 | location=TGME49_chrVIIa:678262-6813	MYIPPS(1)KEQDHEQENE	6	2	26125000	10871000	9763600	17682000	8189800	625371	0.0378568	0.0153355	0.0118973	0.0227679	0.0100754	0.000747774	-1.66956	0.569994	-0.617602	0.285125	0.408776	-1.90917	-4.34861	-2.29599	0.0612483	0.147114	None	None
TGME49_304740-t26_1-p1 | transcript=TGME49_304740-t26_1 | gene=TGME49_304740 | organism=Toxoplasma_gondii_ME49 | gene_product=rhoptry kinase family protein ROP35 | transcript_product=rhoptry kinase family protein ROP35 | location=TGME49_chrVIIa:678262-6813	6.901e+08	7.0888e+08	8.2066e+08	7.7662e+08	8.1285e+08	8.3631e+08	TGME49_304740-t26_1-p1 | transcript=TGME49_304740-t26_1 | gene=TGME49_304740 | organism=Toxoplasma_gondii_ME49 | gene_product=rhoptry kinase family protein ROP35 | transcript_product=rhoptry kinase family protein ROP35 | location=TGME49_chrVIIa:678262-6813	GYFAPELS(1)R	8	2	7199300	568152	15732000	2331500	5168800	625371	0.0104323	0.000801479	0.0191699	0.00300211	0.00635886	0.000747774	0.877515	1.89941	0.980343	0.157668	0.279577	-0.71375	-0.0993933	-0.659824	0.305414	0.44665	None	None
TGME49_304740-t26_1-p1 | transcript=TGME49_304740-t26_1 | gene=TGME49_304740 | organism=Toxoplasma_gondii_ME49 | gene_product=rhoptry kinase family protein ROP35 | transcript_product=rhoptry kinase family protein ROP35 | location=TGME49_chrVIIa:678262-6813	6.901e+08	7.0888e+08	8.2066e+08	7.7662e+08	8.1285e+08	8.3631e+08	TGME49_304740-t26_1-p1 | transcript=TGME49_304740-t26_1 | gene=TGME49_304740 | organism=Toxoplasma_gondii_ME49 | gene_product=rhoptry kinase family protein ROP35 | transcript_product=rhoptry kinase family protein ROP35 | location=TGME49_chrVIIa:678262-6813	DVDAPEVTHASSEGSPQFES(0.002)S(0.009)LS(0.989)QQR	23	3	9701900	9569400	512848	541286	560771	625371	0.0140587	0.0134993	0.000624921	0.000696977	0.000689883	0.000747774	-4.4819	-4.26696	-4.37261	5.14139e-05	0.000758104	-4.33866	-4.16469	-4.25082	0.00045302	0.00363919	DOWN	DOWN
TGME49_304740-t26_1-p1 | transcript=TGME49_304740-t26_1 | gene=TGME49_304740 | organism=Toxoplasma_gondii_ME49 | gene_product=rhoptry kinase family protein ROP35 | transcript_product=rhoptry kinase family protein ROP35 | location=TGME49_chrVIIa:678262-6813	6.901e+08	7.0888e+08	8.2066e+08	7.7662e+08	8.1285e+08	8.3631e+08	TGME49_304740-t26_1-p1 | transcript=TGME49_304740-t26_1 | gene=TGME49_304740 | organism=Toxoplasma_gondii_ME49 | gene_product=rhoptry kinase family protein ROP35 | transcript_product=rhoptry kinase family protein ROP35 | location=TGME49_chrVIIa:678262-6813	GY(0.001)FAPELS(0.948)RAT(0.962)DHT(0.089)EK	11	3	644181	568152	8046300	541286	560771	625371	0.00093346	0.000801479	0.00980467	0.000696977	0.000689883	0.000747774	3.38662	-0.200364	2.59152	0.00831047	0.0355859	-0.433416	-0.0993933	-0.269387	0.103348	0.225874	None	None
TGME49_304750-t26_1-p1 | transcript=TGME49_304750-t26_1 | gene=TGME49_304750 | organism=Toxoplasma_gondii_ME49 | gene_product=zinc finger, C3HC4 type (RING finger) domain-containing protein | transcript_product=zinc finger, C3HC4 type (RING finger) domain-	2.412e+07	4.15369e+07	1.3223e+07	9.38319e+06	2.0297e+07	1.6183e+07	TGME49_304750-t26_1-p1 | transcript=TGME49_304750-t26_1 | gene=TGME49_304750 | organism=Toxoplasma_gondii_ME49 | gene_product=zinc finger, C3HC4 type (RING finger) domain-containing protein | transcript_product=zinc finger, C3HC4 type (RING finger) domain-	GVS(1)PPSGAAQR	3	2	12103000	568152	512848	541286	560771	625371	0.501782	0.0136783	0.0387845	0.0576867	0.0276283	0.0386437	-3.69336	2.076	-2.41758	0.0101719	0.0375918	-4.18259	1.498	-2.95919	0.00235893	0.00902569	None	None
TGME49_304750-t26_1-p1 | transcript=TGME49_304750-t26_1 | gene=TGME49_304750 | organism=Toxoplasma_gondii_ME49 | gene_product=zinc finger, C3HC4 type (RING finger) domain-containing protein | transcript_product=zinc finger, C3HC4 type (RING finger) domain-	2.412e+07	4.15369e+07	1.3223e+07	9.38319e+06	2.0297e+07	1.6183e+07	TGME49_304750-t26_1-p1 | transcript=TGME49_304750-t26_1 | gene=TGME49_304750 | organism=Toxoplasma_gondii_ME49 | gene_product=zinc finger, C3HC4 type (RING finger) domain-containing protein | transcript_product=zinc finger, C3HC4 type (RING finger) domain-	DS(0.002)LS(0.08)VT(0.346)S(0.573)PR	7	2	644181	568152	13097000	541286	560771	625371	0.0267073	0.0136783	0.990472	0.0576867	0.0276283	0.0386437	5.21258	2.076	4.69757	1.94212e-09	1.93069e-08	0.0489018	1.498	0.714415	0.172811	0.321387	UP	None
TGME49_304750-t26_1-p1 | transcript=TGME49_304750-t26_1 | gene=TGME49_304750 | organism=Toxoplasma_gondii_ME49 | gene_product=zinc finger, C3HC4 type (RING finger) domain-containing protein | transcript_product=zinc finger, C3HC4 type (RING finger) domain-	2.412e+07	4.15369e+07	1.3223e+07	9.38319e+06	2.0297e+07	1.6183e+07	TGME49_304750-t26_1-p1 | transcript=TGME49_304750-t26_1 | gene=TGME49_304750 | organism=Toxoplasma_gondii_ME49 | gene_product=zinc finger, C3HC4 type (RING finger) domain-containing protein | transcript_product=zinc finger, C3HC4 type (RING finger) domain-	DSLS(0.269)VT(0.475)S(0.256)PR	6	2	644181	568152	512848	541286	560771	625371	0.0267073	0.0136783	0.0387845	0.0576867	0.0276283	0.0386437	0.538171	2.076	1.25607	0.0422953	0.113459	0.0489018	1.498	0.714415	0.172811	0.321387	None	None
TGME49_304760-t26_1-p1 | transcript=TGME49_304760-t26_1 | gene=TGME49_304760 | organism=Toxoplasma_gondii_ME49 | gene_product=RNA recognition motif-containing protein | transcript_product=RNA recognition motif-containing protein | location=TGME49_chrVIIa:6	1048499603	1196000614	1002599484	1042799876	1094299816	1150700279	TGME49_304760-t26_1-p1 | transcript=TGME49_304760-t26_1 | gene=TGME49_304760 | organism=Toxoplasma_gondii_ME49 | gene_product=RNA recognition motif-containing protein | transcript_product=RNA recognition motif-containing protein | location=TGME49_chrVIIa:6	DACYGWES(1)EKEGRPEAPDEGSAASR	8	3	120320000	112060000	79163000	65527000	64619000	39482000	0.114754	0.0936956	0.0789578	0.0628376	0.0590505	0.0343113	-0.539372	-0.576321	-0.555863	0.35428	0.423454	-0.958466	-1.44916	-1.15871	0.201416	0.323555	None	None
TGME49_304760-t26_1-p1 | transcript=TGME49_304760-t26_1 | gene=TGME49_304760 | organism=Toxoplasma_gondii_ME49 | gene_product=RNA recognition motif-containing protein | transcript_product=RNA recognition motif-containing protein | location=TGME49_chrVIIa:6	1048499603	1196000614	1002599484	1042799876	1094299816	1150700279	TGME49_304760-t26_1-p1 | transcript=TGME49_304760-t26_1 | gene=TGME49_304760 | organism=Toxoplasma_gondii_ME49 | gene_product=RNA recognition motif-containing protein | transcript_product=RNA recognition motif-containing protein | location=TGME49_chrVIIa:6	EGRPEAPDEGS(1)AAS(1)RDEDAEAR	11	2	119210000	310890000	109470000	58542000	560771	7934100	0.113696	0.259941	0.109186	0.0561392	0.000512448	0.00689502	-0.0583865	-2.21102	-1.17629	0.201824	0.355294	-7.77905	-5.23543	-5.65453	3.24893e-09	4.66689e-08	None	DOWN
TGME49_304760-t26_1-p1 | transcript=TGME49_304760-t26_1 | gene=TGME49_304760 | organism=Toxoplasma_gondii_ME49 | gene_product=RNA recognition motif-containing protein | transcript_product=RNA recognition motif-containing protein | location=TGME49_chrVIIa:6	1048499603	1196000614	1002599484	1042799876	1094299816	1150700279	TGME49_304760-t26_1-p1 | transcript=TGME49_304760-t26_1 | gene=TGME49_304760 | organism=Toxoplasma_gondii_ME49 | gene_product=RNA recognition motif-containing protein | transcript_product=RNA recognition motif-containing protein | location=TGME49_chrVIIa:6	EGRPEAPDEGS(1)AAS(1)RDEDAEAR	14	2	245490000	130150000	374390000	201960000	217680000	164550000	0.234135	0.108821	0.373419	0.193671	0.198922	0.143	0.673448	0.831624	0.725542	0.0929334	0.245402	-0.235131	0.39404	-0.00435605	0.330434	0.420507	None	None
TGME49_304760-t26_1-p1 | transcript=TGME49_304760-t26_1 | gene=TGME49_304760 | organism=Toxoplasma_gondii_ME49 | gene_product=RNA recognition motif-containing protein | transcript_product=RNA recognition motif-containing protein | location=TGME49_chrVIIa:6	1048499603	1196000614	1002599484	1042799876	1094299816	1150700279	TGME49_304760-t26_1-p1 | transcript=TGME49_304760-t26_1 | gene=TGME49_304760 | organism=Toxoplasma_gondii_ME49 | gene_product=RNA recognition motif-containing protein | transcript_product=RNA recognition motif-containing protein | location=TGME49_chrVIIa:6	RDEGDPEES(1)DVDHEREER	9	3	19244000	23795000	94854000	46685000	61065000	54240000	0.0183538	0.0198955	0.0946081	0.0447689	0.0558028	0.0471365	2.3656	1.16988	1.86524	0.0266817	0.0805215	1.60398	1.24419	1.42804	0.0352275	0.101722	UP	None
TGME49_304760-t26_1-p1 | transcript=TGME49_304760-t26_1 | gene=TGME49_304760 | organism=Toxoplasma_gondii_ME49 | gene_product=RNA recognition motif-containing protein | transcript_product=RNA recognition motif-containing protein | location=TGME49_chrVIIa:6	1048499603	1196000614	1002599484	1042799876	1094299816	1150700279	TGME49_304760-t26_1-p1 | transcript=TGME49_304760-t26_1 | gene=TGME49_304760 | organism=Toxoplasma_gondii_ME49 | gene_product=RNA recognition motif-containing protein | transcript_product=RNA recognition motif-containing protein | location=TGME49_chrVIIa:6	EELFAHPLPGSQYPPQFGNPGLGGS(1)LGR	25	3	31534000	30196000	8093200	25269000	46210000	625371	0.0300754	0.0252475	0.00807222	0.0242319	0.0422279	0.00054347	-1.89697	-0.0592224	-0.775993	0.232	0.361202	0.489543	-5.52435	-0.37115	0.497073	0.498249	None	None
TGME49_304760-t26_1-p1 | transcript=TGME49_304760-t26_1 | gene=TGME49_304760 | organism=Toxoplasma_gondii_ME49 | gene_product=RNA recognition motif-containing protein | transcript_product=RNA recognition motif-containing protein | location=TGME49_chrVIIa:6	1048499603	1196000614	1002599484	1042799876	1094299816	1150700279	TGME49_304760-t26_1-p1 | transcript=TGME49_304760-t26_1 | gene=TGME49_304760 | organism=Toxoplasma_gondii_ME49 | gene_product=RNA recognition motif-containing protein | transcript_product=RNA recognition motif-containing protein | location=TGME49_chrVIIa:6	ERDS(1)LPSSR	4	2	644181	3018200	512848	71316000	43919000	53543000	0.000614384	0.00252358	0.000511518	0.068389	0.0401343	0.0465308	-0.262277	4.75778	4.45273	0.0003731	0.00330256	6.01758	4.20183	4.78295	3.31452e-06	7.20271e-05	None	UP
TGME49_304760-t26_1-p1 | transcript=TGME49_304760-t26_1 | gene=TGME49_304760 | organism=Toxoplasma_gondii_ME49 | gene_product=RNA recognition motif-containing protein | transcript_product=RNA recognition motif-containing protein | location=TGME49_chrVIIa:6	1048499603	1196000614	1002599484	1042799876	1094299816	1150700279	TGME49_304760-t26_1-p1 | transcript=TGME49_304760-t26_1 | gene=TGME49_304760 | organism=Toxoplasma_gondii_ME49 | gene_product=RNA recognition motif-containing protein | transcript_product=RNA recognition motif-containing protein | location=TGME49_chrVIIa:6	GGPGGDFRDDEMS(1)AQR	13	3	15810000	15385000	512848	5911400	11161000	11734000	0.0150787	0.0128637	0.000511518	0.00566878	0.0101992	0.0101973	-4.86955	-1.18157	-2.1751	0.0219932	0.0573156	-0.563815	-0.334971	-0.453937	0.442901	0.487362	DOWN	None
TGME49_304760-t26_1-p1 | transcript=TGME49_304760-t26_1 | gene=TGME49_304760 | organism=Toxoplasma_gondii_ME49 | gene_product=RNA recognition motif-containing protein | transcript_product=RNA recognition motif-containing protein | location=TGME49_chrVIIa:6	1048499603	1196000614	1002599484	1042799876	1094299816	1150700279	TGME49_304760-t26_1-p1 | transcript=TGME49_304760-t26_1 | gene=TGME49_304760 | organism=Toxoplasma_gondii_ME49 | gene_product=RNA recognition motif-containing protein | transcript_product=RNA recognition motif-containing protein | location=TGME49_chrVIIa:6	GLDRDDEGES(1)ADGR	10	2	24451000	568152	512848	21631000	13906000	15379000	0.02332	0.000475044	0.000511518	0.0207432	0.0127077	0.0133649	-5.49846	5.43534	-0.162814	0.398228	0.486568	-0.875599	4.79909	0.131817	0.381399	0.458913	None	None
TGME49_304760-t26_1-p1 | transcript=TGME49_304760-t26_1 | gene=TGME49_304760 | organism=Toxoplasma_gondii_ME49 | gene_product=RNA recognition motif-containing protein | transcript_product=RNA recognition motif-containing protein | location=TGME49_chrVIIa:6	1048499603	1196000614	1002599484	1042799876	1094299816	1150700279	TGME49_304760-t26_1-p1 | transcript=TGME49_304760-t26_1 | gene=TGME49_304760 | organism=Toxoplasma_gondii_ME49 | gene_product=RNA recognition motif-containing protein | transcript_product=RNA recognition motif-containing protein | location=TGME49_chrVIIa:6	LVVAQS(1)RS(1)VS(1)RER	6	2	107580000	208100000	22177000	151390000	6795700	137690000	0.102604	0.173997	0.0221195	0.145176	0.00621009	0.119658	-2.21347	-0.261244	-0.72537	0.286907	0.397436	-4.04519	-0.540128	-1.13583	0.208597	0.33002	None	None
TGME49_304760-t26_1-p1 | transcript=TGME49_304760-t26_1 | gene=TGME49_304760 | organism=Toxoplasma_gondii_ME49 | gene_product=RNA recognition motif-containing protein | transcript_product=RNA recognition motif-containing protein | location=TGME49_chrVIIa:6	1048499603	1196000614	1002599484	1042799876	1094299816	1150700279	TGME49_304760-t26_1-p1 | transcript=TGME49_304760-t26_1 | gene=TGME49_304760 | organism=Toxoplasma_gondii_ME49 | gene_product=RNA recognition motif-containing protein | transcript_product=RNA recognition motif-containing protein | location=TGME49_chrVIIa:6	YEAS(1)PHAPLGPR	4	2	23947000	26731000	29884000	21167000	21781000	20325000	0.0228393	0.0223503	0.0298065	0.0202982	0.0199041	0.0176632	0.384044	-0.138912	0.148928	0.396664	0.476102	-0.198408	-0.339463	-0.26645	0.466397	0.487688	None	None
TGME49_304760-t26_1-p1 | transcript=TGME49_304760-t26_1 | gene=TGME49_304760 | organism=Toxoplasma_gondii_ME49 | gene_product=RNA recognition motif-containing protein | transcript_product=RNA recognition motif-containing protein | location=TGME49_chrVIIa:6	1048499603	1196000614	1002599484	1042799876	1094299816	1150700279	TGME49_304760-t26_1-p1 | transcript=TGME49_304760-t26_1 | gene=TGME49_304760 | organism=Toxoplasma_gondii_ME49 | gene_product=RNA recognition motif-containing protein | transcript_product=RNA recognition motif-containing protein | location=TGME49_chrVIIa:6	VAS(1)KRDEGDPEESDVDHER	3	3	644181	568152	9605000	541286	4501100	625371	0.000614384	0.000475044	0.0095801	0.00051907	0.00411322	0.00054347	3.95312	0.126736	3.20216	2.53031e-12	1.88255e-11	2.73272	0.192172	2.08524	0.00215969	0.00772294	None	None
TGME49_304760-t26_1-p1 | transcript=TGME49_304760-t26_1 | gene=TGME49_304760 | organism=Toxoplasma_gondii_ME49 | gene_product=RNA recognition motif-containing protein | transcript_product=RNA recognition motif-containing protein | location=TGME49_chrVIIa:6	1048499603	1196000614	1002599484	1042799876	1094299816	1150700279	TGME49_304760-t26_1-p1 | transcript=TGME49_304760-t26_1 | gene=TGME49_304760 | organism=Toxoplasma_gondii_ME49 | gene_product=RNA recognition motif-containing protein | transcript_product=RNA recognition motif-containing protein | location=TGME49_chrVIIa:6	VFVGNTPLAVREPS(1)VER	14	2	186680000	156910000	54820000	45637000	56987000	43542000	0.178045	0.131196	0.0546779	0.0437639	0.0520762	0.0378396	-1.70313	-1.58381	-1.6513	0.0680271	0.156278	-1.77344	-1.79361	-1.78196	0.0636135	0.147101	None	None
TGME49_304760-t26_1-p1 | transcript=TGME49_304760-t26_1 | gene=TGME49_304760 | organism=Toxoplasma_gondii_ME49 | gene_product=RNA recognition motif-containing protein | transcript_product=RNA recognition motif-containing protein | location=TGME49_chrVIIa:6	1048499603	1196000614	1002599484	1042799876	1094299816	1150700279	TGME49_304760-t26_1-p1 | transcript=TGME49_304760-t26_1 | gene=TGME49_304760 | organism=Toxoplasma_gondii_ME49 | gene_product=RNA recognition motif-containing protein | transcript_product=RNA recognition motif-containing protein | location=TGME49_chrVIIa:6	EGEPHPS(0.006)S(0.994)PFR	8	2	177450000	227500000	158430000	541286	159920000	111420000	0.169242	0.190217	0.158019	0.00051907	0.146139	0.096828	-0.0989834	-8.50527	-1.18095	0.200394	0.355294	-0.211737	-0.974114	-0.565047	0.428295	0.471077	None	None
TGME49_304760-t26_1-p1 | transcript=TGME49_304760-t26_1 | gene=TGME49_304760 | organism=Toxoplasma_gondii_ME49 | gene_product=RNA recognition motif-containing protein | transcript_product=RNA recognition motif-containing protein | location=TGME49_chrVIIa:6	1048499603	1196000614	1002599484	1042799876	1094299816	1150700279	TGME49_304760-t26_1-p1 | transcript=TGME49_304760-t26_1 | gene=TGME49_304760 | organism=Toxoplasma_gondii_ME49 | gene_product=RNA recognition motif-containing protein | transcript_product=RNA recognition motif-containing protein | location=TGME49_chrVIIa:6	S(0.121)S(0.875)EGRGES(0.004)APLPR	2	3	56064000	52136000	63567000	45491000	560771	45518000	0.0534707	0.043592	0.0634022	0.0436239	0.000512448	0.0395568	0.245766	0.00105696	0.140962	0.376036	0.44087	-6.69077	-0.140119	-1.2762	0.21463	0.348799	None	None
TGME49_304760-t26_1-p1 | transcript=TGME49_304760-t26_1 | gene=TGME49_304760 | organism=Toxoplasma_gondii_ME49 | gene_product=RNA recognition motif-containing protein | transcript_product=RNA recognition motif-containing protein | location=TGME49_chrVIIa:6	1048499603	1196000614	1002599484	1042799876	1094299816	1150700279	TGME49_304760-t26_1-p1 | transcript=TGME49_304760-t26_1 | gene=TGME49_304760 | organism=Toxoplasma_gondii_ME49 | gene_product=RNA recognition motif-containing protein | transcript_product=RNA recognition motif-containing protein | location=TGME49_chrVIIa:6	EEANASYPSFAEIS(0.002)S(0.002)S(0.002)LPPDS(0.218)LIRPPS(0.776)GR	27	3	644181	568152	512848	541286	9441700	625371	0.000614384	0.000475044	0.000511518	0.00051907	0.00862807	0.00054347	-0.262277	0.126736	-0.0794377	0.326258	0.401322	3.80053	0.192172	3.06152	1.36521e-05	8.69939e-05	None	None
TGME49_304760-t26_1-p1 | transcript=TGME49_304760-t26_1 | gene=TGME49_304760 | organism=Toxoplasma_gondii_ME49 | gene_product=RNA recognition motif-containing protein | transcript_product=RNA recognition motif-containing protein | location=TGME49_chrVIIa:6	1048499603	1196000614	1002599484	1042799876	1094299816	1150700279	TGME49_304760-t26_1-p1 | transcript=TGME49_304760-t26_1 | gene=TGME49_304760 | organism=Toxoplasma_gondii_ME49 | gene_product=RNA recognition motif-containing protein | transcript_product=RNA recognition motif-containing protein | location=TGME49_chrVIIa:6	RS(0.595)S(0.405)EGRGESAPLPR	2	3	47955000	29131000	512848	541286	560771	625371	0.0457368	0.024357	0.000511518	0.00051907	0.000512448	0.00054347	-6.47011	-5.54025	-6.07557	5.14979e-05	0.000832035	-6.4654	-5.47256	-6.03878	3.35529e-07	1.3541e-05	DOWN	DOWN
TGME49_304760-t26_1-p1 | transcript=TGME49_304760-t26_1 | gene=TGME49_304760 | organism=Toxoplasma_gondii_ME49 | gene_product=RNA recognition motif-containing protein | transcript_product=RNA recognition motif-containing protein | location=TGME49_chrVIIa:6	1048499603	1196000614	1002599484	1042799876	1094299816	1150700279	TGME49_304760-t26_1-p1 | transcript=TGME49_304760-t26_1 | gene=TGME49_304760 | organism=Toxoplasma_gondii_ME49 | gene_product=RNA recognition motif-containing protein | transcript_product=RNA recognition motif-containing protein | location=TGME49_chrVIIa:6	EGEPHPS(0.586)S(0.414)PFR	7	3	644181	227500000	512848	541286	560771	111420000	0.000614384	0.190217	0.000511518	0.00051907	0.000512448	0.096828	-0.262277	-8.50527	-7.52039	1.64425e-28	3.10581e-27	-0.259327	-0.974114	-0.971114	0.264568	0.373693	None	None
TGME49_304760-t26_1-p1 | transcript=TGME49_304760-t26_1 | gene=TGME49_304760 | organism=Toxoplasma_gondii_ME49 | gene_product=RNA recognition motif-containing protein | transcript_product=RNA recognition motif-containing protein | location=TGME49_chrVIIa:6	1048499603	1196000614	1002599484	1042799876	1094299816	1150700279	TGME49_304760-t26_1-p1 | transcript=TGME49_304760-t26_1 | gene=TGME49_304760 | organism=Toxoplasma_gondii_ME49 | gene_product=RNA recognition motif-containing protein | transcript_product=RNA recognition motif-containing protein | location=TGME49_chrVIIa:6	AT(0.395)T(0.354)S(0.25)LEEEEYMEGERDEGWGEAGEQR	2	3	644181	568152	512848	541286	560771	625371	0.000614384	0.000475044	0.000511518	0.00051907	0.000512448	0.00054347	-0.262277	0.126736	-0.0794377	0.326258	0.401322	-0.259327	0.192172	-0.0446388	0.387609	0.441893	None	None
TGME49_304900-t26_1-p1 | transcript=TGME49_304900-t26_1 | gene=TGME49_304900 | organism=Toxoplasma_gondii_ME49 | gene_product=hypothetical protein | transcript_product=hypothetical protein | location=TGME49_chrIX:5080926-5086440(-) | protein_length=288 | s	8.3901e+07	1e+08	7.9213e+07	8.7518e+07	1.13268e+07	8.1613e+07	TGME49_304900-t26_1-p1 | transcript=TGME49_304900-t26_1 | gene=TGME49_304900 | organism=Toxoplasma_gondii_ME49 | gene_product=hypothetical protein | transcript_product=hypothetical protein | location=TGME49_chrIX:5080926-5086440(-) | protein_length=288 | s	IS(0.002)S(0.766)T(0.229)S(0.003)QDICLEDKA	3	2	644181	48766000	49062000	541286	560771	22144000	0.00767787	0.48766	0.619368	0.00618485	0.0495084	0.271329	6.33313	-6.29997	0.336714	0.255434	0.365833	2.68807	-0.845819	-0.626553	0.390159	0.460476	None	None
TGME49_304900-t26_1-p1 | transcript=TGME49_304900-t26_1 | gene=TGME49_304900 | organism=Toxoplasma_gondii_ME49 | gene_product=hypothetical protein | transcript_product=hypothetical protein | location=TGME49_chrIX:5080926-5086440(-) | protein_length=288 | s	8.3901e+07	1e+08	7.9213e+07	8.7518e+07	1.13268e+07	8.1613e+07	TGME49_304900-t26_1-p1 | transcript=TGME49_304900-t26_1 | gene=TGME49_304900 | organism=Toxoplasma_gondii_ME49 | gene_product=hypothetical protein | transcript_product=hypothetical protein | location=TGME49_chrIX:5080926-5086440(-) | protein_length=288 | s	IS(0.001)S(0.279)T(0.713)S(0.007)QDICLEDKA	4	2	46511000	568152	512848	541286	20836000	625371	0.554355	0.00568153	0.00647429	0.00618485	1.83953	0.00766265	-6.41897	0.122369	-5.46628	5.44589e-09	9.25802e-08	1.73045	0.431223	1.72172	0.00403613	0.0147846	None	None
TGME49_304900-t26_1-p1 | transcript=TGME49_304900-t26_1 | gene=TGME49_304900 | organism=Toxoplasma_gondii_ME49 | gene_product=hypothetical protein | transcript_product=hypothetical protein | location=TGME49_chrIX:5080926-5086440(-) | protein_length=288 | s	8.3901e+07	1e+08	7.9213e+07	8.7518e+07	1.13268e+07	8.1613e+07	TGME49_304900-t26_1-p1 | transcript=TGME49_304900-t26_1 | gene=TGME49_304900 | organism=Toxoplasma_gondii_ME49 | gene_product=hypothetical protein | transcript_product=hypothetical protein | location=TGME49_chrIX:5080926-5086440(-) | protein_length=288 | s	IS(0.376)S(0.296)T(0.296)S(0.032)QDICLEDKA	2	2	644181	568152	512848	541286	560771	625371	0.00767787	0.00568153	0.00647429	0.00618485	0.0495084	0.00766265	-0.245828	0.122369	-0.0776216	0.426354	0.465833	2.68807	0.431223	2.09657	0.0156499	0.051911	None	None
TGME49_304955-t26_1-p1 | transcript=TGME49_304955-t26_1 | gene=TGME49_304955 | organism=Toxoplasma_gondii_ME49 | gene_product=serine/threonine specific protein phosphatase | transcript_product=serine/threonine specific protein phosphatase | location=TGME49	2296601271	2188099117	2742999955	2643501098	2856599451	2927301521	TGME49_304955-t26_1-p1 | transcript=TGME49_304955-t26_1 | gene=TGME49_304955 | organism=Toxoplasma_gondii_ME49 | gene_product=serine/threonine specific protein phosphatase | transcript_product=serine/threonine specific protein phosphatase | location=TGME49	DLEEAS(1)LGR	6	2	644181	9176900	7662400	4822200	6087000	7254900	0.000280493	0.00419401	0.00279344	0.00182417	0.00213086	0.00247836	3.29566	-1.19911	0.0453317	0.32641	0.437143	2.9024	-0.757708	0.0426965	0.480781	0.499266	None	None
TGME49_304955-t26_1-p1 | transcript=TGME49_304955-t26_1 | gene=TGME49_304955 | organism=Toxoplasma_gondii_ME49 | gene_product=serine/threonine specific protein phosphatase | transcript_product=serine/threonine specific protein phosphatase | location=TGME49	2296601271	2188099117	2742999955	2643501098	2856599451	2927301521	TGME49_304955-t26_1-p1 | transcript=TGME49_304955-t26_1 | gene=TGME49_304955 | organism=Toxoplasma_gondii_ME49 | gene_product=serine/threonine specific protein phosphatase | transcript_product=serine/threonine specific protein phosphatase | location=TGME49	GLS(1)DDDAPEDAGGGR	3	2	644181	568152	7376000	541286	560771	625371	0.000280493	0.000259656	0.00268903	0.000204761	0.000196307	0.000213634	3.24079	-0.336179	2.40245	3.40255e-07	1.6369e-06	-0.503629	-0.275366	-0.389305	0.00840641	0.0350095	None	None
TGME49_304955-t26_1-p1 | transcript=TGME49_304955-t26_1 | gene=TGME49_304955 | organism=Toxoplasma_gondii_ME49 | gene_product=serine/threonine specific protein phosphatase | transcript_product=serine/threonine specific protein phosphatase | location=TGME49	2296601271	2188099117	2742999955	2643501098	2856599451	2927301521	TGME49_304955-t26_1-p1 | transcript=TGME49_304955-t26_1 | gene=TGME49_304955 | organism=Toxoplasma_gondii_ME49 | gene_product=serine/threonine specific protein phosphatase | transcript_product=serine/threonine specific protein phosphatase | location=TGME49	LVS(1)IAEK	3	2	644181	4841700	2878500	2504800	560771	625371	0.000280493	0.00221274	0.0010494	0.000947531	0.000196307	0.000213634	1.88698	-1.21974	-0.318965	0.260827	0.42984	-0.503629	-3.3413	-2.57438	7.85474e-30	4.62557e-29	None	None
TGME49_304955-t26_1-p1 | transcript=TGME49_304955-t26_1 | gene=TGME49_304955 | organism=Toxoplasma_gondii_ME49 | gene_product=serine/threonine specific protein phosphatase | transcript_product=serine/threonine specific protein phosphatase | location=TGME49	2296601271	2188099117	2742999955	2643501098	2856599451	2927301521	TGME49_304955-t26_1-p1 | transcript=TGME49_304955-t26_1 | gene=TGME49_304955 | organism=Toxoplasma_gondii_ME49 | gene_product=serine/threonine specific protein phosphatase | transcript_product=serine/threonine specific protein phosphatase | location=TGME49	SNVYPVELVCQT(1)R	12	2	644181	27999000	16176000	24164000	17591000	15936000	0.000280493	0.012796	0.00589719	0.00914091	0.00615802	0.00544392	4.37244	-0.485088	0.201515	0.438149	0.479201	4.43113	-1.23219	-0.172468	0.43429	0.470941	None	None
TGME49_304955-t26_1-p1 | transcript=TGME49_304955-t26_1 | gene=TGME49_304955 | organism=Toxoplasma_gondii_ME49 | gene_product=serine/threonine specific protein phosphatase | transcript_product=serine/threonine specific protein phosphatase | location=TGME49	2296601271	2188099117	2742999955	2643501098	2856599451	2927301521	TGME49_304955-t26_1-p1 | transcript=TGME49_304955-t26_1 | gene=TGME49_304955 | organism=Toxoplasma_gondii_ME49 | gene_product=serine/threonine specific protein phosphatase | transcript_product=serine/threonine specific protein phosphatase | location=TGME49	IRS(0.988)NVY(0.012)PVELVCQTR	3	3	3204800	568152	512848	541286	560771	625371	0.00139545	0.000259656	0.000186966	0.000204761	0.000196307	0.000213634	-2.87064	-0.336179	-2.05442	1.02873e-28	6.92412e-28	-2.79718	-0.275366	-1.98632	1.30235e-18	6.11851e-18	None	None
TGME49_304955-t26_1-p1 | transcript=TGME49_304955-t26_1 | gene=TGME49_304955 | organism=Toxoplasma_gondii_ME49 | gene_product=serine/threonine specific protein phosphatase | transcript_product=serine/threonine specific protein phosphatase | location=TGME49	2296601271	2188099117	2742999955	2643501098	2856599451	2927301521	TGME49_304955-t26_1-p1 | transcript=TGME49_304955-t26_1 | gene=TGME49_304955 | organism=Toxoplasma_gondii_ME49 | gene_product=serine/threonine specific protein phosphatase | transcript_product=serine/threonine specific protein phosphatase | location=TGME49	S(0.5)S(0.5)GGEGPSSSITGAASPAK	1	2	644181	9478600	512848	541286	560771	625371	0.000280493	0.00433189	0.000186966	0.000204761	0.000196307	0.000213634	-0.574001	-4.37355	-3.52806	5.26423e-11	1.27094e-09	-0.503629	-4.3088	-3.45911	9.58879e-07	8.97956e-06	None	None
TGME49_304955-t26_1-p1 | transcript=TGME49_304955-t26_1 | gene=TGME49_304955 | organism=Toxoplasma_gondii_ME49 | gene_product=serine/threonine specific protein phosphatase | transcript_product=serine/threonine specific protein phosphatase | location=TGME49	2296601271	2188099117	2742999955	2643501098	2856599451	2927301521	TGME49_304955-t26_1-p1 | transcript=TGME49_304955-t26_1 | gene=TGME49_304955 | organism=Toxoplasma_gondii_ME49 | gene_product=serine/threonine specific protein phosphatase | transcript_product=serine/threonine specific protein phosphatase | location=TGME49	S(0.5)S(0.5)GGEGPSSSITGAASPAK	2	2	644181	9478600	512848	541286	560771	625371	0.000280493	0.00433189	0.000186966	0.000204761	0.000196307	0.000213634	-0.574001	-4.37355	-3.52806	5.26423e-11	1.27094e-09	-0.503629	-4.3088	-3.45911	9.58879e-07	8.97956e-06	None	None
TGME49_304970-t26_1-p1 | transcript=TGME49_304970-t26_1 | gene=TGME49_304970 | organism=Toxoplasma_gondii_ME49 | gene_product=cell-cycle-associated protein kinase CDK, putative | transcript_product=cell-cycle-associated protein kinase CDK, putative | locat	4.438e+08	5.2494e+08	5.3654e+08	5.8048e+08	4.4652e+08	4.1357e+08	TGME49_304970-t26_1-p1 | transcript=TGME49_304970-t26_1 | gene=TGME49_304970 | organism=Toxoplasma_gondii_ME49 | gene_product=cell-cycle-associated protein kinase CDK, putative | transcript_product=cell-cycle-associated protein kinase CDK, putative | locat	APS(1)QKDDAAALLSSSR	3	2	14268000	568152	512848	541286	10295000	625371	0.0321496	0.00108232	0.000955842	0.00093248	0.0230561	0.00151213	-5.06541	-0.214036	-4.13102	0.000262179	0.0018571	-0.479563	0.480493	-0.435619	0.448406	0.489571	None	None
TGME49_304970-t26_1-p1 | transcript=TGME49_304970-t26_1 | gene=TGME49_304970 | organism=Toxoplasma_gondii_ME49 | gene_product=cell-cycle-associated protein kinase CDK, putative | transcript_product=cell-cycle-associated protein kinase CDK, putative | locat	4.438e+08	5.2494e+08	5.3654e+08	5.8048e+08	4.4652e+08	4.1357e+08	TGME49_304970-t26_1-p1 | transcript=TGME49_304970-t26_1 | gene=TGME49_304970 | organism=Toxoplasma_gondii_ME49 | gene_product=cell-cycle-associated protein kinase CDK, putative | transcript_product=cell-cycle-associated protein kinase CDK, putative | locat	ERS(1)EEEAEREELPPGNLER	3	3	10870000	15204000	512848	541286	560771	625371	0.024493	0.0289633	0.000955842	0.00093248	0.00125587	0.00151213	-4.67304	-4.95039	-4.81666	0.000419524	0.00891488	-4.27995	-4.25488	-4.26631	0.00117239	0.0081491	DOWN	DOWN
TGME49_304970-t26_1-p1 | transcript=TGME49_304970-t26_1 | gene=TGME49_304970 | organism=Toxoplasma_gondii_ME49 | gene_product=cell-cycle-associated protein kinase CDK, putative | transcript_product=cell-cycle-associated protein kinase CDK, putative | locat	4.438e+08	5.2494e+08	5.3654e+08	5.8048e+08	4.4652e+08	4.1357e+08	TGME49_304970-t26_1-p1 | transcript=TGME49_304970-t26_1 | gene=TGME49_304970 | organism=Toxoplasma_gondii_ME49 | gene_product=cell-cycle-associated protein kinase CDK, putative | transcript_product=cell-cycle-associated protein kinase CDK, putative | locat	HEDGARAS(1)GPEEADRDEK	8	3	644181	568152	512848	541286	7150400	625371	0.00145151	0.00108232	0.000955842	0.00093248	0.0160136	0.00151213	-0.600436	-0.214036	-0.422497	0.290748	0.497601	3.45898	0.480493	2.78503	0.000830343	0.0041033	None	None
TGME49_304970-t26_1-p1 | transcript=TGME49_304970-t26_1 | gene=TGME49_304970 | organism=Toxoplasma_gondii_ME49 | gene_product=cell-cycle-associated protein kinase CDK, putative | transcript_product=cell-cycle-associated protein kinase CDK, putative | locat	4.438e+08	5.2494e+08	5.3654e+08	5.8048e+08	4.4652e+08	4.1357e+08	TGME49_304970-t26_1-p1 | transcript=TGME49_304970-t26_1 | gene=TGME49_304970 | organism=Toxoplasma_gondii_ME49 | gene_product=cell-cycle-associated protein kinase CDK, putative | transcript_product=cell-cycle-associated protein kinase CDK, putative | locat	RLGS(1)GNNFDEQK	4	2	134810000	125480000	141430000	118540000	89082000	78395000	0.303763	0.239037	0.263596	0.20421	0.199503	0.189557	-0.204613	-0.227173	-0.214504	0.414556	0.478031	-0.606525	-0.334595	-0.480418	0.461483	0.486358	None	None
TGME49_304970-t26_1-p1 | transcript=TGME49_304970-t26_1 | gene=TGME49_304970 | organism=Toxoplasma_gondii_ME49 | gene_product=cell-cycle-associated protein kinase CDK, putative | transcript_product=cell-cycle-associated protein kinase CDK, putative | locat	4.438e+08	5.2494e+08	5.3654e+08	5.8048e+08	4.4652e+08	4.1357e+08	TGME49_304970-t26_1-p1 | transcript=TGME49_304970-t26_1 | gene=TGME49_304970 | organism=Toxoplasma_gondii_ME49 | gene_product=cell-cycle-associated protein kinase CDK, putative | transcript_product=cell-cycle-associated protein kinase CDK, putative | locat	ERDDDECT(1)PDEDVDPEEREEEEELQR	8	3	33262000	66428000	57587000	40475000	48509000	35050000	0.0749482	0.126544	0.10733	0.0697268	0.108638	0.0847499	0.518065	-0.859813	-0.186501	0.388157	0.492267	0.535531	-0.578327	-0.0592244	0.352678	0.432868	None	None
TGME49_304970-t26_1-p1 | transcript=TGME49_304970-t26_1 | gene=TGME49_304970 | organism=Toxoplasma_gondii_ME49 | gene_product=cell-cycle-associated protein kinase CDK, putative | transcript_product=cell-cycle-associated protein kinase CDK, putative | locat	4.438e+08	5.2494e+08	5.3654e+08	5.8048e+08	4.4652e+08	4.1357e+08	TGME49_304970-t26_1-p1 | transcript=TGME49_304970-t26_1 | gene=TGME49_304970 | organism=Toxoplasma_gondii_ME49 | gene_product=cell-cycle-associated protein kinase CDK, putative | transcript_product=cell-cycle-associated protein kinase CDK, putative | locat	S(1)VS(1)PIT(0.001)CENS(1)PER	3	2	644181	568152	512848	541286	560771	625371	0.00145151	0.00108232	0.000955842	0.00093248	0.00125587	0.00151213	-0.600436	-0.214036	-0.422497	0.290748	0.497601	-0.208066	0.480493	0.127024	0.434855	0.499266	None	None
TGME49_304970-t26_1-p1 | transcript=TGME49_304970-t26_1 | gene=TGME49_304970 | organism=Toxoplasma_gondii_ME49 | gene_product=cell-cycle-associated protein kinase CDK, putative | transcript_product=cell-cycle-associated protein kinase CDK, putative | locat	4.438e+08	5.2494e+08	5.3654e+08	5.8048e+08	4.4652e+08	4.1357e+08	TGME49_304970-t26_1-p1 | transcript=TGME49_304970-t26_1 | gene=TGME49_304970 | organism=Toxoplasma_gondii_ME49 | gene_product=cell-cycle-associated protein kinase CDK, putative | transcript_product=cell-cycle-associated protein kinase CDK, putative | locat	EEGEIVEDEDFETNHAEPTEQS(1)QDGDAK	22	3	644181	19055000	16199000	541286	12084000	10302000	0.00145151	0.0362994	0.0301916	0.00093248	0.0270626	0.0249099	4.37433	-5.27606	-0.278409	0.462926	0.485786	4.21579	-0.54313	0.46113	0.235346	0.379916	None	None
TGME49_304970-t26_1-p1 | transcript=TGME49_304970-t26_1 | gene=TGME49_304970 | organism=Toxoplasma_gondii_ME49 | gene_product=cell-cycle-associated protein kinase CDK, putative | transcript_product=cell-cycle-associated protein kinase CDK, putative | locat	4.438e+08	5.2494e+08	5.3654e+08	5.8048e+08	4.4652e+08	4.1357e+08	TGME49_304970-t26_1-p1 | transcript=TGME49_304970-t26_1 | gene=TGME49_304970 | organism=Toxoplasma_gondii_ME49 | gene_product=cell-cycle-associated protein kinase CDK, putative | transcript_product=cell-cycle-associated protein kinase CDK, putative | locat	S(1)VS(1)PIT(0.001)CENS(1)PER	1	2	644181	568152	512848	541286	560771	625371	0.00145151	0.00108232	0.000955842	0.00093248	0.00125587	0.00151213	-0.600436	-0.214036	-0.422497	0.290748	0.497601	-0.208066	0.480493	0.127024	0.434855	0.499266	None	None
TGME49_304970-t26_1-p1 | transcript=TGME49_304970-t26_1 | gene=TGME49_304970 | organism=Toxoplasma_gondii_ME49 | gene_product=cell-cycle-associated protein kinase CDK, putative | transcript_product=cell-cycle-associated protein kinase CDK, putative | locat	4.438e+08	5.2494e+08	5.3654e+08	5.8048e+08	4.4652e+08	4.1357e+08	TGME49_304970-t26_1-p1 | transcript=TGME49_304970-t26_1 | gene=TGME49_304970 | organism=Toxoplasma_gondii_ME49 | gene_product=cell-cycle-associated protein kinase CDK, putative | transcript_product=cell-cycle-associated protein kinase CDK, putative | locat	GALEAGS(1)LGIETR	7	2	644181	568152	512848	541286	3091400	625371	0.00145151	0.00108232	0.000955842	0.00093248	0.00692332	0.00151213	-0.600436	-0.214036	-0.422497	0.290748	0.497601	2.24983	0.480493	1.73101	0.0213289	0.0594613	None	None
TGME49_304970-t26_1-p1 | transcript=TGME49_304970-t26_1 | gene=TGME49_304970 | organism=Toxoplasma_gondii_ME49 | gene_product=cell-cycle-associated protein kinase CDK, putative | transcript_product=cell-cycle-associated protein kinase CDK, putative | locat	4.438e+08	5.2494e+08	5.3654e+08	5.8048e+08	4.4652e+08	4.1357e+08	TGME49_304970-t26_1-p1 | transcript=TGME49_304970-t26_1 | gene=TGME49_304970 | organism=Toxoplasma_gondii_ME49 | gene_product=cell-cycle-associated protein kinase CDK, putative | transcript_product=cell-cycle-associated protein kinase CDK, putative | locat	S(1)VS(1)PIT(0.001)CENS(1)PER	10	2	644181	568152	512848	541286	560771	625371	0.00145151	0.00108232	0.000955842	0.00093248	0.00125587	0.00151213	-0.600436	-0.214036	-0.422497	0.290748	0.497601	-0.208066	0.480493	0.127024	0.434855	0.499266	None	None
TGME49_304970-t26_1-p1 | transcript=TGME49_304970-t26_1 | gene=TGME49_304970 | organism=Toxoplasma_gondii_ME49 | gene_product=cell-cycle-associated protein kinase CDK, putative | transcript_product=cell-cycle-associated protein kinase CDK, putative | locat	4.438e+08	5.2494e+08	5.3654e+08	5.8048e+08	4.4652e+08	4.1357e+08	TGME49_304970-t26_1-p1 | transcript=TGME49_304970-t26_1 | gene=TGME49_304970 | organism=Toxoplasma_gondii_ME49 | gene_product=cell-cycle-associated protein kinase CDK, putative | transcript_product=cell-cycle-associated protein kinase CDK, putative | locat	LS(0.001)GS(0.999)HELPDAGTVGK	4	2	12977000	20864000	31182000	23158000	25000000	17612000	0.0292407	0.0397455	0.0581168	0.0398946	0.0559885	0.0425853	0.990871	0.00540037	0.506587	0.27903	0.474351	0.937033	0.0995512	0.514832	0.175886	0.319368	None	None
TGME49_304970-t26_1-p1 | transcript=TGME49_304970-t26_1 | gene=TGME49_304970 | organism=Toxoplasma_gondii_ME49 | gene_product=cell-cycle-associated protein kinase CDK, putative | transcript_product=cell-cycle-associated protein kinase CDK, putative | locat	4.438e+08	5.2494e+08	5.3654e+08	5.8048e+08	4.4652e+08	4.1357e+08	TGME49_304970-t26_1-p1 | transcript=TGME49_304970-t26_1 | gene=TGME49_304970 | organism=Toxoplasma_gondii_ME49 | gene_product=cell-cycle-associated protein kinase CDK, putative | transcript_product=cell-cycle-associated protein kinase CDK, putative | locat	REPS(0.997)REEET(0.003)R	4	3	644181	568152	3126800	541286	560771	625371	0.00145151	0.00108232	0.00582771	0.00093248	0.00125587	0.00151213	2.00207	-0.214036	1.41259	0.00810895	0.0275704	-0.208066	0.480493	0.127024	0.434855	0.499266	None	None
TGME49_304970-t26_1-p1 | transcript=TGME49_304970-t26_1 | gene=TGME49_304970 | organism=Toxoplasma_gondii_ME49 | gene_product=cell-cycle-associated protein kinase CDK, putative | transcript_product=cell-cycle-associated protein kinase CDK, putative | locat	4.438e+08	5.2494e+08	5.3654e+08	5.8048e+08	4.4652e+08	4.1357e+08	TGME49_304970-t26_1-p1 | transcript=TGME49_304970-t26_1 | gene=TGME49_304970 | organism=Toxoplasma_gondii_ME49 | gene_product=cell-cycle-associated protein kinase CDK, putative | transcript_product=cell-cycle-associated protein kinase CDK, putative | locat	GEGEEENDDREELFT(0.992)PEPGET(0.01)EMLLT(0.993)PEDGS(0.005)LGER	26	3	12283000	568152	9740700	541286	560771	625371	0.0276769	0.00108232	0.0181546	0.00093248	0.00125587	0.00151213	-0.608221	-0.214036	-0.591198	0.314879	0.431689	-4.45623	0.480493	-3.37222	0.00511877	0.020279	None	None
TGME49_304970-t26_1-p1 | transcript=TGME49_304970-t26_1 | gene=TGME49_304970 | organism=Toxoplasma_gondii_ME49 | gene_product=cell-cycle-associated protein kinase CDK, putative | transcript_product=cell-cycle-associated protein kinase CDK, putative | locat	4.438e+08	5.2494e+08	5.3654e+08	5.8048e+08	4.4652e+08	4.1357e+08	TGME49_304970-t26_1-p1 | transcript=TGME49_304970-t26_1 | gene=TGME49_304970 | organism=Toxoplasma_gondii_ME49 | gene_product=cell-cycle-associated protein kinase CDK, putative | transcript_product=cell-cycle-associated protein kinase CDK, putative | locat	DSGGEVETASACAGGEADS(0.007)AS(0.993)DGGEEPELK	21	2	40290000	39653000	16104000	11818000	12332000	10429000	0.0907842	0.0755382	0.0300145	0.020359	0.027618	0.025217	-1.59664	-1.89131	-1.72307	0.0329153	0.0863463	-1.71664	-1.58261	-1.65422	0.124285	0.256906	DOWN	None
TGME49_304970-t26_1-p1 | transcript=TGME49_304970-t26_1 | gene=TGME49_304970 | organism=Toxoplasma_gondii_ME49 | gene_product=cell-cycle-associated protein kinase CDK, putative | transcript_product=cell-cycle-associated protein kinase CDK, putative | locat	4.438e+08	5.2494e+08	5.3654e+08	5.8048e+08	4.4652e+08	4.1357e+08	TGME49_304970-t26_1-p1 | transcript=TGME49_304970-t26_1 | gene=TGME49_304970 | organism=Toxoplasma_gondii_ME49 | gene_product=cell-cycle-associated protein kinase CDK, putative | transcript_product=cell-cycle-associated protein kinase CDK, putative | locat	GEGEEENDDREELFT(0.992)PEPGET(0.01)EMLLT(0.993)PEDGS(0.005)LGER	15	3	12283000	568152	9740700	541286	560771	625371	0.0276769	0.00108232	0.0181546	0.00093248	0.00125587	0.00151213	-0.608221	-0.214036	-0.591198	0.314879	0.431689	-4.45623	0.480493	-3.37222	0.00511877	0.020279	None	None
TGME49_304970-t26_1-p1 | transcript=TGME49_304970-t26_1 | gene=TGME49_304970 | organism=Toxoplasma_gondii_ME49 | gene_product=cell-cycle-associated protein kinase CDK, putative | transcript_product=cell-cycle-associated protein kinase CDK, putative | locat	4.438e+08	5.2494e+08	5.3654e+08	5.8048e+08	4.4652e+08	4.1357e+08	TGME49_304970-t26_1-p1 | transcript=TGME49_304970-t26_1 | gene=TGME49_304970 | organism=Toxoplasma_gondii_ME49 | gene_product=cell-cycle-associated protein kinase CDK, putative | transcript_product=cell-cycle-associated protein kinase CDK, putative | locat	DASTSASQEDTSSGTGAS(0.024)GAAS(0.976)R	22	2	12265000	8147900	512848	541286	560771	7104600	0.0276363	0.0155216	0.000955842	0.00093248	0.00125587	0.0171787	-4.8472	-4.05063	-4.50798	0.000173918	0.00104972	-4.45411	0.146299	-1.22674	0.232301	0.368553	DOWN	None
TGME49_304970-t26_1-p1 | transcript=TGME49_304970-t26_1 | gene=TGME49_304970 | organism=Toxoplasma_gondii_ME49 | gene_product=cell-cycle-associated protein kinase CDK, putative | transcript_product=cell-cycle-associated protein kinase CDK, putative | locat	4.438e+08	5.2494e+08	5.3654e+08	5.8048e+08	4.4652e+08	4.1357e+08	TGME49_304970-t26_1-p1 | transcript=TGME49_304970-t26_1 | gene=TGME49_304970 | organism=Toxoplasma_gondii_ME49 | gene_product=cell-cycle-associated protein kinase CDK, putative | transcript_product=cell-cycle-associated protein kinase CDK, putative | locat	DSGGEVET(0.008)AS(0.04)ACAGGEADS(0.96)AS(0.992)DGGEEPELK	19	3	59040000	20544000	512848	16935000	560771	625371	0.133033	0.0391359	0.000955842	0.0291741	0.00125587	0.00151213	-7.11417	-0.423747	-2.5142	0.0065095	0.026348	-6.72104	-4.68908	-5.95351	6.23427e-08	1.62571e-06	None	DOWN
TGME49_304970-t26_1-p1 | transcript=TGME49_304970-t26_1 | gene=TGME49_304970 | organism=Toxoplasma_gondii_ME49 | gene_product=cell-cycle-associated protein kinase CDK, putative | transcript_product=cell-cycle-associated protein kinase CDK, putative | locat	4.438e+08	5.2494e+08	5.3654e+08	5.8048e+08	4.4652e+08	4.1357e+08	TGME49_304970-t26_1-p1 | transcript=TGME49_304970-t26_1 | gene=TGME49_304970 | organism=Toxoplasma_gondii_ME49 | gene_product=cell-cycle-associated protein kinase CDK, putative | transcript_product=cell-cycle-associated protein kinase CDK, putative | locat	DAS(0.001)T(0.008)S(0.001)ASQEDTS(0.002)S(0.007)GT(0.03)GAS(0.947)GAAS(0.003)R	18	2	644181	568152	512848	11342000	560771	625371	0.00145151	0.00108232	0.000955842	0.019539	0.00125587	0.00151213	-0.600436	4.16859	3.01145	0.0184803	0.0821888	-0.208066	0.480493	0.127024	0.434855	0.499266	None	None
TGME49_304970-t26_1-p1 | transcript=TGME49_304970-t26_1 | gene=TGME49_304970 | organism=Toxoplasma_gondii_ME49 | gene_product=cell-cycle-associated protein kinase CDK, putative | transcript_product=cell-cycle-associated protein kinase CDK, putative | locat	4.438e+08	5.2494e+08	5.3654e+08	5.8048e+08	4.4652e+08	4.1357e+08	TGME49_304970-t26_1-p1 | transcript=TGME49_304970-t26_1 | gene=TGME49_304970 | organism=Toxoplasma_gondii_ME49 | gene_product=cell-cycle-associated protein kinase CDK, putative | transcript_product=cell-cycle-associated protein kinase CDK, putative | locat	GDQS(0.006)GGAGS(0.015)AS(0.015)S(0.015)ALAS(0.943)PPS(0.004)ASTHSGDASVR	16	3	19789000	568152	512848	541286	560771	625371	0.0445899	0.00108232	0.000955842	0.00093248	0.00125587	0.00151213	-5.53727	-0.214036	-4.58966	8.66834e-06	0.000133965	-5.14416	0.480493	-4.03932	0.00205192	0.0121256	None	None
TGME49_304970-t26_1-p1 | transcript=TGME49_304970-t26_1 | gene=TGME49_304970 | organism=Toxoplasma_gondii_ME49 | gene_product=cell-cycle-associated protein kinase CDK, putative | transcript_product=cell-cycle-associated protein kinase CDK, putative | locat	4.438e+08	5.2494e+08	5.3654e+08	5.8048e+08	4.4652e+08	4.1357e+08	TGME49_304970-t26_1-p1 | transcript=TGME49_304970-t26_1 | gene=TGME49_304970 | organism=Toxoplasma_gondii_ME49 | gene_product=cell-cycle-associated protein kinase CDK, putative | transcript_product=cell-cycle-associated protein kinase CDK, putative | locat	APGT(0.001)GVET(0.878)ES(0.121)ER	8	2	644181	568152	512848	5343700	8972200	7691600	0.00145151	0.00108232	0.000955842	0.00920566	0.0200936	0.0185981	-0.600436	3.08319	1.99994	0.00706096	0.0264018	3.78632	4.09644	3.92711	0.000716603	0.00545004	None	UP
TGME49_304970-t26_1-p1 | transcript=TGME49_304970-t26_1 | gene=TGME49_304970 | organism=Toxoplasma_gondii_ME49 | gene_product=cell-cycle-associated protein kinase CDK, putative | transcript_product=cell-cycle-associated protein kinase CDK, putative | locat	4.438e+08	5.2494e+08	5.3654e+08	5.8048e+08	4.4652e+08	4.1357e+08	TGME49_304970-t26_1-p1 | transcript=TGME49_304970-t26_1 | gene=TGME49_304970 | organism=Toxoplasma_gondii_ME49 | gene_product=cell-cycle-associated protein kinase CDK, putative | transcript_product=cell-cycle-associated protein kinase CDK, putative | locat	RPAS(0.658)GS(0.342)AEAIAK	4	2	644181	17345000	512848	22757000	11927000	14679000	0.00145151	0.0330419	0.000955842	0.0392038	0.026711	0.0354934	-0.600436	0.246666	0.219373	0.364736	0.482779	4.19692	0.103239	0.850503	0.144058	0.287946	None	None
TGME49_304970-t26_1-p1 | transcript=TGME49_304970-t26_1 | gene=TGME49_304970 | organism=Toxoplasma_gondii_ME49 | gene_product=cell-cycle-associated protein kinase CDK, putative | transcript_product=cell-cycle-associated protein kinase CDK, putative | locat	4.438e+08	5.2494e+08	5.3654e+08	5.8048e+08	4.4652e+08	4.1357e+08	TGME49_304970-t26_1-p1 | transcript=TGME49_304970-t26_1 | gene=TGME49_304970 | organism=Toxoplasma_gondii_ME49 | gene_product=cell-cycle-associated protein kinase CDK, putative | transcript_product=cell-cycle-associated protein kinase CDK, putative | locat	LS(0.547)GS(0.453)HELPDAGTVGK	2	3	644181	568152	512848	541286	13522000	625371	0.00145151	0.00108232	0.000955842	0.00093248	0.0302831	0.00151213	-0.600436	-0.214036	-0.422497	0.290748	0.497601	4.37797	0.480493	3.64398	0.000306955	0.0028256	None	None
TGME49_304970-t26_1-p1 | transcript=TGME49_304970-t26_1 | gene=TGME49_304970 | organism=Toxoplasma_gondii_ME49 | gene_product=cell-cycle-associated protein kinase CDK, putative | transcript_product=cell-cycle-associated protein kinase CDK, putative | locat	4.438e+08	5.2494e+08	5.3654e+08	5.8048e+08	4.4652e+08	4.1357e+08	TGME49_304970-t26_1-p1 | transcript=TGME49_304970-t26_1 | gene=TGME49_304970 | organism=Toxoplasma_gondii_ME49 | gene_product=cell-cycle-associated protein kinase CDK, putative | transcript_product=cell-cycle-associated protein kinase CDK, putative | locat	RPAS(0.5)GS(0.5)AEAIAK	6	2	644181	568152	512848	22757000	11927000	14679000	0.00145151	0.00108232	0.000955842	0.0392038	0.026711	0.0354934	-0.600436	5.17306	3.98163	3.66277e-05	0.00038917	4.19692	5.02865	4.61195	0.000104179	0.00146038	None	UP
TGME49_304990-t26_1-p1 | transcript=TGME49_304990-t26_1 | gene=TGME49_304990 | organism=Toxoplasma_gondii_ME49 | gene_product=guanylate-binding protein, N-terminal domain-containing protein | transcript_product=guanylate-binding protein, N-terminal domain-	2063799344	2089499480	2143501206	2157800199	2315001549	2161400542	TGME49_304990-t26_1-p1 | transcript=TGME49_304990-t26_1 | gene=TGME49_304990 | organism=Toxoplasma_gondii_ME49 | gene_product=guanylate-binding protein, N-terminal domain-containing protein | transcript_product=guanylate-binding protein, N-terminal domain-	AS(0.976)QS(0.024)S(0.001)VPQQMEFPTPLGVR	2	2	44306000	38071000	29680000	33963000	37832000	39578000	0.0214682	0.0182202	0.0138465	0.0157396	0.0163421	0.0183113	-0.632514	-0.211077	-0.423683	0.425419	0.477113	-0.393496	0.00719514	-0.195664	0.44184	0.478848	None	None
TGME49_304990-t26_1-p1 | transcript=TGME49_304990-t26_1 | gene=TGME49_304990 | organism=Toxoplasma_gondii_ME49 | gene_product=guanylate-binding protein, N-terminal domain-containing protein | transcript_product=guanylate-binding protein, N-terminal domain-	2063799344	2089499480	2143501206	2157800199	2315001549	2161400542	TGME49_304990-t26_1-p1 | transcript=TGME49_304990-t26_1 | gene=TGME49_304990 | organism=Toxoplasma_gondii_ME49 | gene_product=guanylate-binding protein, N-terminal domain-containing protein | transcript_product=guanylate-binding protein, N-terminal domain-	AS(0.412)QS(0.499)S(0.089)VPQQMEFPTPLGVR	4	2	644181	568152	512848	541286	560771	625371	0.000312134	0.000271908	0.000239257	0.000250851	0.000242234	0.000289336	-0.37746	-0.114349	-0.248843	0.230241	0.43955	-0.358955	0.0879939	-0.133322	0.187076	0.38182	None	None
TGME49_304990-t26_1-p1 | transcript=TGME49_304990-t26_1 | gene=TGME49_304990 | organism=Toxoplasma_gondii_ME49 | gene_product=guanylate-binding protein, N-terminal domain-containing protein | transcript_product=guanylate-binding protein, N-terminal domain-	2063799344	2089499480	2143501206	2157800199	2315001549	2161400542	TGME49_304990-t26_1-p1 | transcript=TGME49_304990-t26_1 | gene=TGME49_304990 | organism=Toxoplasma_gondii_ME49 | gene_product=guanylate-binding protein, N-terminal domain-containing protein | transcript_product=guanylate-binding protein, N-terminal domain-	AS(0.232)QS(0.321)S(0.447)VPQQMEFPTPLGVR	5	3	644181	568152	512848	541286	560771	625371	0.000312134	0.000271908	0.000239257	0.000250851	0.000242234	0.000289336	-0.37746	-0.114349	-0.248843	0.230241	0.43955	-0.358955	0.0879939	-0.133322	0.187076	0.38182	None	None
TGME49_305010-t26_1-p1 | transcript=TGME49_305010-t26_1 | gene=TGME49_305010 | organism=Toxoplasma_gondii_ME49 | gene_product=pre-mRNA branch site protein p14, putative | transcript_product=pre-mRNA branch site protein p14, putative | location=TGME49_chrIX	1.4463e+08	1.8548e+08	1.9436e+08	1.5719e+08	2.0332e+08	2.0309e+08	TGME49_305010-t26_1-p1 | transcript=TGME49_305010-t26_1 | gene=TGME49_305010 | organism=Toxoplasma_gondii_ME49 | gene_product=pre-mRNA branch site protein p14, putative | transcript_product=pre-mRNA branch site protein p14, putative | location=TGME49_chrIX	MQT(0.49)PMMT(0.129)PQT(0.149)T(0.149)LS(0.041)S(0.041)GMGGIGSGQTPGTPGTR	3	3	644181	568152	512848	541286	560771	625371	0.00445399	0.00306315	0.00263865	0.00344351	0.00275807	0.00307928	-0.754314	0.168636	-0.305199	0.470259	0.491994	-0.690403	0.00756701	-0.364295	0.422529	0.483382	None	None
TGME49_305030-t26_1-p1 | transcript=TGME49_305030-t26_1 | gene=TGME49_305030 | organism=Toxoplasma_gondii_ME49 | gene_product=kinase, pfkB family protein | transcript_product=kinase, pfkB family protein | location=TGME49_chrIX:5181210-5182974(-) | protein_	4.081e+08	3.4759e+08	3.4426e+08	376839791	3.8283e+08	3.103e+08	TGME49_305030-t26_1-p1 | transcript=TGME49_305030-t26_1 | gene=TGME49_305030 | organism=Toxoplasma_gondii_ME49 | gene_product=kinase, pfkB family protein | transcript_product=kinase, pfkB family protein | location=TGME49_chrIX:5181210-5182974(-) | protein_	ALDT(1)PATSLAAR	4	2	644181	568152	4909000	541286	560771	625371	0.00157849	0.00163455	0.0142596	0.00143638	0.00146481	0.00201538	3.17172	-0.185913	2.28522	0.00373736	0.0122183	-0.107467	0.301293	0.114868	0.441436	0.499266	None	None
TGME49_305030-t26_1-p1 | transcript=TGME49_305030-t26_1 | gene=TGME49_305030 | organism=Toxoplasma_gondii_ME49 | gene_product=kinase, pfkB family protein | transcript_product=kinase, pfkB family protein | location=TGME49_chrIX:5181210-5182974(-) | protein_	4.081e+08	3.4759e+08	3.4426e+08	376839791	3.8283e+08	3.103e+08	TGME49_305030-t26_1-p1 | transcript=TGME49_305030-t26_1 | gene=TGME49_305030 | organism=Toxoplasma_gondii_ME49 | gene_product=kinase, pfkB family protein | transcript_product=kinase, pfkB family protein | location=TGME49_chrIX:5181210-5182974(-) | protein_	S(0.999)LPLHGETVASAK	1	2	644181	568152	3526100	541286	560771	625371	0.00157849	0.00163455	0.0102426	0.00143638	0.00146481	0.00201538	2.69454	-0.185913	1.85902	0.0668787	0.147654	-0.107467	0.301293	0.114868	0.441436	0.499266	None	None
TGME49_305050-t26_1-p1 | transcript=TGME49_305050-t26_1 | gene=TGME49_305050 | organism=Toxoplasma_gondii_ME49 | gene_product=calmodulin, putative | transcript_product=calmodulin, putative | location=TGME49_chrIX:5203644-5204045(+) | protein_length=133 | s	7126907073	7165207599	7219903598	7647091267	7200895451	7316202576	TGME49_305050-t26_1-p1 | transcript=TGME49_305050-t26_1 | gene=TGME49_305050 | organism=Toxoplasma_gondii_ME49 | gene_product=calmodulin, putative | transcript_product=calmodulin, putative | location=TGME49_chrIX:5203644-5204045(+) | protein_length=133 | s	T(0.01)LCS(0.057)S(0.865)MT(0.068)EEDIDHLIK	5	3	644181	14519000	6699900	9093500	560771	625371	9.03872e-05	0.00202632	0.000927976	0.00118914	7.78752e-05	8.54776e-05	3.29768	-0.766721	0.000281408	0.436499	0.497601	-0.202393	-4.48563	-3.61374	1.48139e-56	1.46926e-55	None	None
TGME49_305060-t26_1-p1 | transcript=TGME49_305060-t26_1 | gene=TGME49_305060 | organism=Toxoplasma_gondii_ME49 | gene_product=CAP-Gly domain-containing protein | transcript_product=CAP-Gly domain-containing protein | location=TGME49_chrIX:5206233-5208254(-	2.108e+08	2.1399e+08	2.4572e+08	2.1772e+08	1.524e+08	2.1678e+08	TGME49_305060-t26_1-p1 | transcript=TGME49_305060-t26_1 | gene=TGME49_305060 | organism=Toxoplasma_gondii_ME49 | gene_product=CAP-Gly domain-containing protein | transcript_product=CAP-Gly domain-containing protein | location=TGME49_chrIX:5206233-5208254(-	S(0.995)GLS(0.005)INGDAQAR	1	2	644181	568152	512848	541286	560771	625371	0.00305589	0.00265504	0.00208712	0.00248615	0.0036796	0.00288482	-0.549106	-0.0946551	-0.31994	0.362279	0.482074	0.267543	0.119522	0.200602	0.343197	0.452221	None	None
TGME49_305120-t26_1-p1 | transcript=TGME49_305120-t26_1 | gene=TGME49_305120 | organism=Toxoplasma_gondii_ME49 | gene_product=transporter, solute:sodium symporter (SSS) family protein | transcript_product=transporter, solute:sodium symporter (SSS) family p	9.2716e+07	2.05692e+07	1.0954e+08	2.43887e+07	1.39865e+07	5.81265e+06	TGME49_305120-t26_1-p1 | transcript=TGME49_305120-t26_1 | gene=TGME49_305120 | organism=Toxoplasma_gondii_ME49 | gene_product=transporter, solute:sodium symporter (SSS) family protein | transcript_product=transporter, solute:sodium symporter (SSS) family p	S(0.001)LS(0.999)PT(0.001)QQQQVELEPPAAR	3	2	19919000	20038000	14891000	541286	560771	8540300	0.214839	0.974177	0.135941	0.0221941	0.0400938	1.46926	-0.660255	-5.45565	-2.91047	0.00549454	0.0245809	-2.42165	0.592833	0.344162	0.175817	0.30868	None	None
TGME49_305140-t26_1-p1 | transcript=TGME49_305140-t26_1 | gene=TGME49_305140 | organism=Toxoplasma_gondii_ME49 | gene_product=phospholipase, patatin family protein | transcript_product=phospholipase, patatin family protein | location=TGME49_chrIX:5230659-5	8.89721e+07	5.1114e+07	3.22207e+07	3.1141e+07	2.6237e+07	4.0922e+07	TGME49_305140-t26_1-p1 | transcript=TGME49_305140-t26_1 | gene=TGME49_305140 | organism=Toxoplasma_gondii_ME49 | gene_product=phospholipase, patatin family protein | transcript_product=phospholipase, patatin family protein | location=TGME49_chrIX:5230659-5	LSVCEES(1)ENDAACQRPVSLLPR	7	3	11851000	568152	512848	5540400	560771	625371	0.133199	0.0111154	0.0159167	0.177913	0.0213733	0.015282	-3.06461	4.00001	0.425554	0.205403	0.349185	-2.63941	0.459094	-1.97682	0.0716078	0.172899	None	None
TGME49_305140-t26_1-p1 | transcript=TGME49_305140-t26_1 | gene=TGME49_305140 | organism=Toxoplasma_gondii_ME49 | gene_product=phospholipase, patatin family protein | transcript_product=phospholipase, patatin family protein | location=TGME49_chrIX:5230659-5	8.89721e+07	5.1114e+07	3.22207e+07	3.1141e+07	2.6237e+07	4.0922e+07	TGME49_305140-t26_1-p1 | transcript=TGME49_305140-t26_1 | gene=TGME49_305140 | organism=Toxoplasma_gondii_ME49 | gene_product=phospholipase, patatin family protein | transcript_product=phospholipase, patatin family protein | location=TGME49_chrIX:5230659-5	TVTQSLST(0.001)AVGVGS(0.998)EER	14	2	644181	5553400	512848	541286	560771	625371	0.00724026	0.108647	0.0159167	0.0173818	0.0213733	0.015282	1.13595	-2.6437	-1.79892	0.00360499	0.0117855	1.56101	-2.82932	-1.66035	0.123081	0.25504	None	None
TGME49_305140-t26_1-p1 | transcript=TGME49_305140-t26_1 | gene=TGME49_305140 | organism=Toxoplasma_gondii_ME49 | gene_product=phospholipase, patatin family protein | transcript_product=phospholipase, patatin family protein | location=TGME49_chrIX:5230659-5	8.89721e+07	5.1114e+07	3.22207e+07	3.1141e+07	2.6237e+07	4.0922e+07	TGME49_305140-t26_1-p1 | transcript=TGME49_305140-t26_1 | gene=TGME49_305140 | organism=Toxoplasma_gondii_ME49 | gene_product=phospholipase, patatin family protein | transcript_product=phospholipase, patatin family protein | location=TGME49_chrIX:5230659-5	S(0.022)VT(0.978)EFFGPVALGEK	3	2	644181	568152	512848	2862300	560771	625371	0.00724026	0.0111154	0.0159167	0.0919143	0.0213733	0.015282	1.13595	3.04722	2.5539	0.000678587	0.00250782	1.56101	0.459094	0.997391	0.168522	0.299595	UP	None
TGME49_305140-t26_1-p1 | transcript=TGME49_305140-t26_1 | gene=TGME49_305140 | organism=Toxoplasma_gondii_ME49 | gene_product=phospholipase, patatin family protein | transcript_product=phospholipase, patatin family protein | location=TGME49_chrIX:5230659-5	8.89721e+07	5.1114e+07	3.22207e+07	3.1141e+07	2.6237e+07	4.0922e+07	TGME49_305140-t26_1-p1 | transcript=TGME49_305140-t26_1 | gene=TGME49_305140 | organism=Toxoplasma_gondii_ME49 | gene_product=phospholipase, patatin family protein | transcript_product=phospholipase, patatin family protein | location=TGME49_chrIX:5230659-5	S(0.204)LS(0.796)GAGNVMPAPEQESISSHHVHAPI	3	3	644181	568152	19958000	541286	560771	625371	0.00724026	0.0111154	0.619416	0.0173818	0.0213733	0.015282	6.41785	0.64481	5.11586	4.9672e-10	4.66365e-09	1.56101	0.459094	0.997391	0.168522	0.299595	None	None
TGME49_305140-t26_1-p1 | transcript=TGME49_305140-t26_1 | gene=TGME49_305140 | organism=Toxoplasma_gondii_ME49 | gene_product=phospholipase, patatin family protein | transcript_product=phospholipase, patatin family protein | location=TGME49_chrIX:5230659-5	8.89721e+07	5.1114e+07	3.22207e+07	3.1141e+07	2.6237e+07	4.0922e+07	TGME49_305140-t26_1-p1 | transcript=TGME49_305140-t26_1 | gene=TGME49_305140 | organism=Toxoplasma_gondii_ME49 | gene_product=phospholipase, patatin family protein | transcript_product=phospholipase, patatin family protein | location=TGME49_chrIX:5230659-5	KETNTGGDT(0.658)S(0.341)PVS(0.001)SR	9	2	8869400	568152	512848	541286	560771	625371	0.0996875	0.0111154	0.0159167	0.0173818	0.0213733	0.015282	-2.64653	0.64481	-1.7342	0.00496131	0.0147809	-2.22133	0.459094	-1.59563	0.13621	0.272792	None	None
TGME49_305140-t26_1-p1 | transcript=TGME49_305140-t26_1 | gene=TGME49_305140 | organism=Toxoplasma_gondii_ME49 | gene_product=phospholipase, patatin family protein | transcript_product=phospholipase, patatin family protein | location=TGME49_chrIX:5230659-5	8.89721e+07	5.1114e+07	3.22207e+07	3.1141e+07	2.6237e+07	4.0922e+07	TGME49_305140-t26_1-p1 | transcript=TGME49_305140-t26_1 | gene=TGME49_305140 | organism=Toxoplasma_gondii_ME49 | gene_product=phospholipase, patatin family protein | transcript_product=phospholipase, patatin family protein | location=TGME49_chrIX:5230659-5	S(0.526)LS(0.473)GAGNVMPAPEQESISSHHVHAPI	1	3	10935000	12572000	512848	541286	560771	625371	0.122904	0.24596	0.0159167	0.0173818	0.0213733	0.015282	-2.94856	-3.82243	-3.46921	0.000868253	0.00508976	-2.52336	-4.00805	-3.33062	0.000606008	0.00279887	DOWN	DOWN
TGME49_305140-t26_1-p1 | transcript=TGME49_305140-t26_1 | gene=TGME49_305140 | organism=Toxoplasma_gondii_ME49 | gene_product=phospholipase, patatin family protein | transcript_product=phospholipase, patatin family protein | location=TGME49_chrIX:5230659-5	8.89721e+07	5.1114e+07	3.22207e+07	3.1141e+07	2.6237e+07	4.0922e+07	TGME49_305140-t26_1-p1 | transcript=TGME49_305140-t26_1 | gene=TGME49_305140 | organism=Toxoplasma_gondii_ME49 | gene_product=phospholipase, patatin family protein | transcript_product=phospholipase, patatin family protein | location=TGME49_chrIX:5230659-5	LS(0.5)T(0.5)EVAAPFPLLR	2	2	2175700	1235800	512848	541286	560771	625371	0.0244537	0.0241773	0.0159167	0.0173818	0.0213733	0.015282	-0.619371	-0.475975	-0.546299	0.371875	0.458904	-0.194201	-0.661637	-0.407754	0.484291	0.491877	None	None
TGME49_305140-t26_1-p1 | transcript=TGME49_305140-t26_1 | gene=TGME49_305140 | organism=Toxoplasma_gondii_ME49 | gene_product=phospholipase, patatin family protein | transcript_product=phospholipase, patatin family protein | location=TGME49_chrIX:5230659-5	8.89721e+07	5.1114e+07	3.22207e+07	3.1141e+07	2.6237e+07	4.0922e+07	TGME49_305140-t26_1-p1 | transcript=TGME49_305140-t26_1 | gene=TGME49_305140 | organism=Toxoplasma_gondii_ME49 | gene_product=phospholipase, patatin family protein | transcript_product=phospholipase, patatin family protein | location=TGME49_chrIX:5230659-5	LS(0.5)T(0.5)EVAAPFPLLR	3	2	2175700	1235800	512848	541286	560771	625371	0.0244537	0.0241773	0.0159167	0.0173818	0.0213733	0.015282	-0.619371	-0.475975	-0.546299	0.371875	0.458904	-0.194201	-0.661637	-0.407754	0.484291	0.491877	None	None
TGME49_305140-t26_1-p1 | transcript=TGME49_305140-t26_1 | gene=TGME49_305140 | organism=Toxoplasma_gondii_ME49 | gene_product=phospholipase, patatin family protein | transcript_product=phospholipase, patatin family protein | location=TGME49_chrIX:5230659-5	8.89721e+07	5.1114e+07	3.22207e+07	3.1141e+07	2.6237e+07	4.0922e+07	TGME49_305140-t26_1-p1 | transcript=TGME49_305140-t26_1 | gene=TGME49_305140 | organism=Toxoplasma_gondii_ME49 | gene_product=phospholipase, patatin family protein | transcript_product=phospholipase, patatin family protein | location=TGME49_chrIX:5230659-5	KETNT(0.003)GGDT(0.497)S(0.497)PVS(0.002)SR	10	2	644181	568152	512848	541286	560771	625371	0.00724026	0.0111154	0.0159167	0.0173818	0.0213733	0.015282	1.13595	0.64481	0.858921	0.236164	0.432687	1.56101	0.459094	0.997391	0.168522	0.299595	None	None
TGME49_305160-t26_1-p1 | transcript=TGME49_305160-t26_1 | gene=TGME49_305160 | organism=Toxoplasma_gondii_ME49 | gene_product=histone H2Ba | transcript_product=histone H2Ba | location=TGME49_chrIX:5259734-5260084(+) | protein_length=116 | sequence_SO=chrom	67230070148	48531016222	51233971680	60854063573	45461038520	54164036661	TGME49_305160-t26_1-p1 | transcript=TGME49_305160-t26_1 | gene=TGME49_305160 | organism=Toxoplasma_gondii_ME49 | gene_product=histone H2Ba | transcript_product=histone H2Ba | location=TGME49_chrIX:5259734-5260084(+) | protein_length=116 | sequence_SO=chrom	AES(0.999)YS(0.001)SYIFK	3	2	644181	22044000	15390000	22893000	26945000	15962000	9.58174e-06	0.000454225	0.000300387	0.000376195	0.000592705	0.000294697	4.44278	-0.269036	0.536202	1.84442e-05	7.1783e-05	5.33778	-0.615356	0.920875	5.88353e-08	2.93312e-07	None	None
TGME49_305160-t26_1-p1 | transcript=TGME49_305160-t26_1 | gene=TGME49_305160 | organism=Toxoplasma_gondii_ME49 | gene_product=histone H2Ba | transcript_product=histone H2Ba | location=TGME49_chrIX:5259734-5260084(+) | protein_length=116 | sequence_SO=chrom	67230070148	48531016222	51233971680	60854063573	45461038520	54164036661	TGME49_305160-t26_1-p1 | transcript=TGME49_305160-t26_1 | gene=TGME49_305160 | organism=Toxoplasma_gondii_ME49 | gene_product=histone H2Ba | transcript_product=histone H2Ba | location=TGME49_chrIX:5259734-5260084(+) | protein_length=116 | sequence_SO=chrom	RAES(0.15)YS(0.285)S(0.565)YIFK	7	2	644181	568152	512848	541286	560771	13317000	9.58174e-06	1.1707e-05	1.00099e-05	8.89482e-06	1.23352e-05	0.000245864	0.043412	-0.276169	-0.118806	0.308759	0.487751	0.246399	3.89216	3.08321	0	0	None	None
TGME49_305190-t26_1-p1 | transcript=TGME49_305190-t26_1 | gene=TGME49_305190 | organism=Toxoplasma_gondii_ME49 | gene_product=CorA family Mg2+ transporter protein | transcript_product=CorA family Mg2+ transporter protein | location=TGME49_chrIX:5275474-528	1.8752e+08	3.1379e+08	1.6238e+08	2.2191e+08	1.2525e+08	8.041e+07	TGME49_305190-t26_1-p1 | transcript=TGME49_305190-t26_1 | gene=TGME49_305190 | organism=Toxoplasma_gondii_ME49 | gene_product=CorA family Mg2+ transporter protein | transcript_product=CorA family Mg2+ transporter protein | location=TGME49_chrIX:5275474-528	NRDS(1)GAEETER	4	2	644181	568152	4065500	541286	560771	5297800	0.00343526	0.00181061	0.0250369	0.00243921	0.00447721	0.0658848	2.86396	0.429028	2.38695	0.0160824	0.0655063	0.381672	5.18137	3.7429	0.000162408	0.00129712	None	None
TGME49_305190-t26_1-p1 | transcript=TGME49_305190-t26_1 | gene=TGME49_305190 | organism=Toxoplasma_gondii_ME49 | gene_product=CorA family Mg2+ transporter protein | transcript_product=CorA family Mg2+ transporter protein | location=TGME49_chrIX:5275474-528	1.8752e+08	3.1379e+08	1.6238e+08	2.2191e+08	1.2525e+08	8.041e+07	TGME49_305190-t26_1-p1 | transcript=TGME49_305190-t26_1 | gene=TGME49_305190 | organism=Toxoplasma_gondii_ME49 | gene_product=CorA family Mg2+ transporter protein | transcript_product=CorA family Mg2+ transporter protein | location=TGME49_chrIX:5275474-528	DSGENTEKADGDEADEAQADADDS(1)R	24	3	11211000	568152	512848	541286	560771	625371	0.0597856	0.00181061	0.00315832	0.00243921	0.00447721	0.00777728	-4.24065	0.429028	-3.4579	0.0614436	0.167483	-3.73757	2.09961	-2.32855	0.0426152	0.117071	None	None
TGME49_305190-t26_1-p1 | transcript=TGME49_305190-t26_1 | gene=TGME49_305190 | organism=Toxoplasma_gondii_ME49 | gene_product=CorA family Mg2+ transporter protein | transcript_product=CorA family Mg2+ transporter protein | location=TGME49_chrIX:5275474-528	1.8752e+08	3.1379e+08	1.6238e+08	2.2191e+08	1.2525e+08	8.041e+07	TGME49_305190-t26_1-p1 | transcript=TGME49_305190-t26_1 | gene=TGME49_305190 | organism=Toxoplasma_gondii_ME49 | gene_product=CorA family Mg2+ transporter protein | transcript_product=CorA family Mg2+ transporter protein | location=TGME49_chrIX:5275474-528	LDVPLLS(1)PPAGSEISVSQPR	7	2	644181	568152	512848	541286	560771	4236700	0.00343526	0.00181061	0.00315832	0.00243921	0.00447721	0.0526887	-0.121102	0.429028	0.0934529	0.292877	0.473696	0.381672	4.85895	3.4433	0.00240135	0.0135844	None	None
TGME49_305190-t26_1-p1 | transcript=TGME49_305190-t26_1 | gene=TGME49_305190 | organism=Toxoplasma_gondii_ME49 | gene_product=CorA family Mg2+ transporter protein | transcript_product=CorA family Mg2+ transporter protein | location=TGME49_chrIX:5275474-528	1.8752e+08	3.1379e+08	1.6238e+08	2.2191e+08	1.2525e+08	8.041e+07	TGME49_305190-t26_1-p1 | transcript=TGME49_305190-t26_1 | gene=TGME49_305190 | organism=Toxoplasma_gondii_ME49 | gene_product=CorA family Mg2+ transporter protein | transcript_product=CorA family Mg2+ transporter protein | location=TGME49_chrIX:5275474-528	RS(1)PLVSSLR	2	2	644181	5823900	512848	541286	560771	625371	0.00343526	0.0185599	0.00315832	0.00243921	0.00447721	0.00777728	-0.121102	-2.92542	-1.97262	0.0251364	0.055496	0.381672	-1.25429	-0.843331	0.341792	0.436199	None	None
TGME49_305190-t26_1-p1 | transcript=TGME49_305190-t26_1 | gene=TGME49_305190 | organism=Toxoplasma_gondii_ME49 | gene_product=CorA family Mg2+ transporter protein | transcript_product=CorA family Mg2+ transporter protein | location=TGME49_chrIX:5275474-528	1.8752e+08	3.1379e+08	1.6238e+08	2.2191e+08	1.2525e+08	8.041e+07	TGME49_305190-t26_1-p1 | transcript=TGME49_305190-t26_1 | gene=TGME49_305190 | organism=Toxoplasma_gondii_ME49 | gene_product=CorA family Mg2+ transporter protein | transcript_product=CorA family Mg2+ transporter protein | location=TGME49_chrIX:5275474-528	LS(0.001)S(0.998)APAHGS(0.001)PSLSSLHK	3	3	34812000	42554000	512848	21491000	11150000	625371	0.185644	0.135613	0.00315832	0.0968456	0.0890219	0.00777728	-5.87525	-0.485719	-1.68358	0.0642811	0.154783	-1.06026	-4.12318	-1.73055	0.0710071	0.159413	None	None
TGME49_305190-t26_1-p1 | transcript=TGME49_305190-t26_1 | gene=TGME49_305190 | organism=Toxoplasma_gondii_ME49 | gene_product=CorA family Mg2+ transporter protein | transcript_product=CorA family Mg2+ transporter protein | location=TGME49_chrIX:5275474-528	1.8752e+08	3.1379e+08	1.6238e+08	2.2191e+08	1.2525e+08	8.041e+07	TGME49_305190-t26_1-p1 | transcript=TGME49_305190-t26_1 | gene=TGME49_305190 | organism=Toxoplasma_gondii_ME49 | gene_product=CorA family Mg2+ transporter protein | transcript_product=CorA family Mg2+ transporter protein | location=TGME49_chrIX:5275474-528	ES(0.998)AS(0.002)SLLEEDGAWSVR	2	2	644181	568152	512848	541286	7131800	7249400	0.00343526	0.00181061	0.00315832	0.00243921	0.0569405	0.0901554	-0.121102	0.429028	0.0934529	0.292877	0.473696	4.04891	5.63381	4.80667	2.13332e-07	4.46417e-06	None	UP
TGME49_305190-t26_1-p1 | transcript=TGME49_305190-t26_1 | gene=TGME49_305190 | organism=Toxoplasma_gondii_ME49 | gene_product=CorA family Mg2+ transporter protein | transcript_product=CorA family Mg2+ transporter protein | location=TGME49_chrIX:5275474-528	1.8752e+08	3.1379e+08	1.6238e+08	2.2191e+08	1.2525e+08	8.041e+07	TGME49_305190-t26_1-p1 | transcript=TGME49_305190-t26_1 | gene=TGME49_305190 | organism=Toxoplasma_gondii_ME49 | gene_product=CorA family Mg2+ transporter protein | transcript_product=CorA family Mg2+ transporter protein | location=TGME49_chrIX:5275474-528	S(0.005)S(0.005)S(0.99)DPSSVHSSSGGLSASR	3	3	10034000	568152	10561000	8841200	4108900	2577400	0.0535089	0.00181061	0.0650388	0.0398414	0.0328056	0.0320532	0.281499	4.45635	0.922771	0.0831519	0.168451	-0.705751	4.14201	0.229473	0.302045	0.425792	None	None
TGME49_305190-t26_1-p1 | transcript=TGME49_305190-t26_1 | gene=TGME49_305190 | organism=Toxoplasma_gondii_ME49 | gene_product=CorA family Mg2+ transporter protein | transcript_product=CorA family Mg2+ transporter protein | location=TGME49_chrIX:5275474-528	1.8752e+08	3.1379e+08	1.6238e+08	2.2191e+08	1.2525e+08	8.041e+07	TGME49_305190-t26_1-p1 | transcript=TGME49_305190-t26_1 | gene=TGME49_305190 | organism=Toxoplasma_gondii_ME49 | gene_product=CorA family Mg2+ transporter protein | transcript_product=CorA family Mg2+ transporter protein | location=TGME49_chrIX:5275474-528	GRDS(0.909)GENT(0.091)EKADGDEADEAQADADDSR	4	3	12224000	568152	512848	6060600	560771	625371	0.0651877	0.00181061	0.00315832	0.0273111	0.00447721	0.00777728	-4.36545	3.91164	-1.13653	0.283954	0.441818	-3.86237	2.09961	-2.44981	0.0338286	0.0965312	None	None
TGME49_305190-t26_1-p1 | transcript=TGME49_305190-t26_1 | gene=TGME49_305190 | organism=Toxoplasma_gondii_ME49 | gene_product=CorA family Mg2+ transporter protein | transcript_product=CorA family Mg2+ transporter protein | location=TGME49_chrIX:5275474-528	1.8752e+08	3.1379e+08	1.6238e+08	2.2191e+08	1.2525e+08	8.041e+07	TGME49_305190-t26_1-p1 | transcript=TGME49_305190-t26_1 | gene=TGME49_305190 | organism=Toxoplasma_gondii_ME49 | gene_product=CorA family Mg2+ transporter protein | transcript_product=CorA family Mg2+ transporter protein | location=TGME49_chrIX:5275474-528	ES(0.001)AS(0.209)S(0.79)LLEEDGAWSVR	5	2	9442000	568152	7128300	541286	560771	625371	0.050352	0.00181061	0.0438989	0.00243921	0.00447721	0.00777728	-0.197846	0.429028	-0.170786	0.444592	0.499305	-3.48985	2.09961	-2.08877	0.0827512	0.181552	None	None
TGME49_305190-t26_1-p1 | transcript=TGME49_305190-t26_1 | gene=TGME49_305190 | organism=Toxoplasma_gondii_ME49 | gene_product=CorA family Mg2+ transporter protein | transcript_product=CorA family Mg2+ transporter protein | location=TGME49_chrIX:5275474-528	1.8752e+08	3.1379e+08	1.6238e+08	2.2191e+08	1.2525e+08	8.041e+07	TGME49_305190-t26_1-p1 | transcript=TGME49_305190-t26_1 | gene=TGME49_305190 | organism=Toxoplasma_gondii_ME49 | gene_product=CorA family Mg2+ transporter protein | transcript_product=CorA family Mg2+ transporter protein | location=TGME49_chrIX:5275474-528	LSS(0.002)APAHGS(0.752)PS(0.238)LS(0.006)S(0.002)LHK	9	3	644181	6315600	512848	541286	560771	625371	0.00343526	0.0201268	0.00315832	0.00243921	0.00447721	0.00777728	-0.121102	-3.04233	-2.07187	0.0320131	0.0800328	0.381672	-1.37119	-0.94257	0.311238	0.422715	None	None
TGME49_305190-t26_1-p1 | transcript=TGME49_305190-t26_1 | gene=TGME49_305190 | organism=Toxoplasma_gondii_ME49 | gene_product=CorA family Mg2+ transporter protein | transcript_product=CorA family Mg2+ transporter protein | location=TGME49_chrIX:5275474-528	1.8752e+08	3.1379e+08	1.6238e+08	2.2191e+08	1.2525e+08	8.041e+07	TGME49_305190-t26_1-p1 | transcript=TGME49_305190-t26_1 | gene=TGME49_305190 | organism=Toxoplasma_gondii_ME49 | gene_product=CorA family Mg2+ transporter protein | transcript_product=CorA family Mg2+ transporter protein | location=TGME49_chrIX:5275474-528	GRDS(0.353)GENT(0.647)EKADGDEADEAQADADDSR	8	3	12224000	568152	12061000	541286	560771	625371	0.0651877	0.00181061	0.0742764	0.00243921	0.00447721	0.00777728	0.188291	0.429028	0.19537	0.256153	0.352871	-3.86237	2.09961	-2.44981	0.0338286	0.0965312	None	None
TGME49_305190-t26_1-p1 | transcript=TGME49_305190-t26_1 | gene=TGME49_305190 | organism=Toxoplasma_gondii_ME49 | gene_product=CorA family Mg2+ transporter protein | transcript_product=CorA family Mg2+ transporter protein | location=TGME49_chrIX:5275474-528	1.8752e+08	3.1379e+08	1.6238e+08	2.2191e+08	1.2525e+08	8.041e+07	TGME49_305190-t26_1-p1 | transcript=TGME49_305190-t26_1 | gene=TGME49_305190 | organism=Toxoplasma_gondii_ME49 | gene_product=CorA family Mg2+ transporter protein | transcript_product=CorA family Mg2+ transporter protein | location=TGME49_chrIX:5275474-528	LS(0.52)S(0.479)APAHGS(0.001)PSLSSLHK	2	3	644181	568152	26643000	541286	560771	625371	0.00343526	0.00181061	0.164078	0.00243921	0.00447721	0.00777728	5.57599	0.429028	4.98598	2.7244e-05	0.000401896	0.381672	2.09961	1.22242	0.0684297	0.153221	None	None
TGME49_305190-t26_1-p1 | transcript=TGME49_305190-t26_1 | gene=TGME49_305190 | organism=Toxoplasma_gondii_ME49 | gene_product=CorA family Mg2+ transporter protein | transcript_product=CorA family Mg2+ transporter protein | location=TGME49_chrIX:5275474-528	1.8752e+08	3.1379e+08	1.6238e+08	2.2191e+08	1.2525e+08	8.041e+07	TGME49_305190-t26_1-p1 | transcript=TGME49_305190-t26_1 | gene=TGME49_305190 | organism=Toxoplasma_gondii_ME49 | gene_product=CorA family Mg2+ transporter protein | transcript_product=CorA family Mg2+ transporter protein | location=TGME49_chrIX:5275474-528	LSS(0.001)APAHGS(0.053)PS(0.223)LS(0.326)S(0.397)LHK	14	3	644181	568152	512848	541286	560771	625371	0.00343526	0.00181061	0.00315832	0.00243921	0.00447721	0.00777728	-0.121102	0.429028	0.0934529	0.292877	0.473696	0.381672	2.09961	1.22242	0.0684297	0.153221	None	None
TGME49_305190-t26_1-p1 | transcript=TGME49_305190-t26_1 | gene=TGME49_305190 | organism=Toxoplasma_gondii_ME49 | gene_product=CorA family Mg2+ transporter protein | transcript_product=CorA family Mg2+ transporter protein | location=TGME49_chrIX:5275474-528	1.8752e+08	3.1379e+08	1.6238e+08	2.2191e+08	1.2525e+08	8.041e+07	TGME49_305190-t26_1-p1 | transcript=TGME49_305190-t26_1 | gene=TGME49_305190 | organism=Toxoplasma_gondii_ME49 | gene_product=CorA family Mg2+ transporter protein | transcript_product=CorA family Mg2+ transporter protein | location=TGME49_chrIX:5275474-528	S(0.358)S(0.358)S(0.283)DPSSVHSSSGGLSASR	1	2	644181	568152	512848	541286	560771	625371	0.00343526	0.00181061	0.00315832	0.00243921	0.00447721	0.00777728	-0.121102	0.429028	0.0934529	0.292877	0.473696	0.381672	2.09961	1.22242	0.0684297	0.153221	None	None
TGME49_305190-t26_1-p1 | transcript=TGME49_305190-t26_1 | gene=TGME49_305190 | organism=Toxoplasma_gondii_ME49 | gene_product=CorA family Mg2+ transporter protein | transcript_product=CorA family Mg2+ transporter protein | location=TGME49_chrIX:5275474-528	1.8752e+08	3.1379e+08	1.6238e+08	2.2191e+08	1.2525e+08	8.041e+07	TGME49_305190-t26_1-p1 | transcript=TGME49_305190-t26_1 | gene=TGME49_305190 | organism=Toxoplasma_gondii_ME49 | gene_product=CorA family Mg2+ transporter protein | transcript_product=CorA family Mg2+ transporter protein | location=TGME49_chrIX:5275474-528	S(0.358)S(0.358)S(0.283)DPSSVHSSSGGLSASR	2	2	644181	568152	512848	541286	560771	625371	0.00343526	0.00181061	0.00315832	0.00243921	0.00447721	0.00777728	-0.121102	0.429028	0.0934529	0.292877	0.473696	0.381672	2.09961	1.22242	0.0684297	0.153221	None	None
TGME49_305190-t26_1-p1 | transcript=TGME49_305190-t26_1 | gene=TGME49_305190 | organism=Toxoplasma_gondii_ME49 | gene_product=CorA family Mg2+ transporter protein | transcript_product=CorA family Mg2+ transporter protein | location=TGME49_chrIX:5275474-528	1.8752e+08	3.1379e+08	1.6238e+08	2.2191e+08	1.2525e+08	8.041e+07	TGME49_305190-t26_1-p1 | transcript=TGME49_305190-t26_1 | gene=TGME49_305190 | organism=Toxoplasma_gondii_ME49 | gene_product=CorA family Mg2+ transporter protein | transcript_product=CorA family Mg2+ transporter protein | location=TGME49_chrIX:5275474-528	LSSAPAHGS(0.041)PS(0.32)LS(0.32)S(0.32)LHK	11	3	644181	568152	512848	541286	560771	625371	0.00343526	0.00181061	0.00315832	0.00243921	0.00447721	0.00777728	-0.121102	0.429028	0.0934529	0.292877	0.473696	0.381672	2.09961	1.22242	0.0684297	0.153221	None	None
TGME49_305190-t26_1-p1 | transcript=TGME49_305190-t26_1 | gene=TGME49_305190 | organism=Toxoplasma_gondii_ME49 | gene_product=CorA family Mg2+ transporter protein | transcript_product=CorA family Mg2+ transporter protein | location=TGME49_chrIX:5275474-528	1.8752e+08	3.1379e+08	1.6238e+08	2.2191e+08	1.2525e+08	8.041e+07	TGME49_305190-t26_1-p1 | transcript=TGME49_305190-t26_1 | gene=TGME49_305190 | organism=Toxoplasma_gondii_ME49 | gene_product=CorA family Mg2+ transporter protein | transcript_product=CorA family Mg2+ transporter protein | location=TGME49_chrIX:5275474-528	LSSAPAHGS(0.041)PS(0.32)LS(0.32)S(0.32)LHK	13	3	644181	568152	512848	541286	560771	625371	0.00343526	0.00181061	0.00315832	0.00243921	0.00447721	0.00777728	-0.121102	0.429028	0.0934529	0.292877	0.473696	0.381672	2.09961	1.22242	0.0684297	0.153221	None	None
TGME49_305250-t26_1-p1 | transcript=TGME49_305250-t26_1 | gene=TGME49_305250 | organism=Toxoplasma_gondii_ME49 | gene_product=hypothetical protein | transcript_product=hypothetical protein | location=TGME49_chrIX:5315417-5318091(+) | protein_length=297 | s	8.01029e+07	7.99437e+06	5.8359e+07	7.1518e+07	3.93e+07	3.04608e+07	TGME49_305250-t26_1-p1 | transcript=TGME49_305250-t26_1 | gene=TGME49_305250 | organism=Toxoplasma_gondii_ME49 | gene_product=hypothetical protein | transcript_product=hypothetical protein | location=TGME49_chrIX:5315417-5318091(+) | protein_length=297 | s	AT(0.071)S(0.929)LGGPT(1)DEEPDEK	8	2	14487000	16428000	512848	12022000	560771	625371	0.180855	2.05495	0.0087878	0.168098	0.014269	0.0205304	-4.36249	-3.61169	-3.65984	5.07361e-10	3.42976e-09	-3.66339	-6.64483	-6.00516	1.42229e-12	2.65078e-11	DOWN	DOWN
TGME49_305250-t26_1-p1 | transcript=TGME49_305250-t26_1 | gene=TGME49_305250 | organism=Toxoplasma_gondii_ME49 | gene_product=hypothetical protein | transcript_product=hypothetical protein | location=TGME49_chrIX:5315417-5318091(+) | protein_length=297 | s	8.01029e+07	7.99437e+06	5.8359e+07	7.1518e+07	3.93e+07	3.04608e+07	TGME49_305250-t26_1-p1 | transcript=TGME49_305250-t26_1 | gene=TGME49_305250 | organism=Toxoplasma_gondii_ME49 | gene_product=hypothetical protein | transcript_product=hypothetical protein | location=TGME49_chrIX:5315417-5318091(+) | protein_length=297 | s	AT(1)S(1)LGGPTDEEPDEK	2	2	24807000	568152	29322000	541286	6461400	7979900	0.309689	0.071069	0.502442	0.00756853	0.164412	0.261973	0.698128	-3.23038	0.421643	0.166007	0.350689	-0.913481	1.88205	0.163279	0.240127	0.376115	None	None
TGME49_305250-t26_1-p1 | transcript=TGME49_305250-t26_1 | gene=TGME49_305250 | organism=Toxoplasma_gondii_ME49 | gene_product=hypothetical protein | transcript_product=hypothetical protein | location=TGME49_chrIX:5315417-5318091(+) | protein_length=297 | s	8.01029e+07	7.99437e+06	5.8359e+07	7.1518e+07	3.93e+07	3.04608e+07	TGME49_305250-t26_1-p1 | transcript=TGME49_305250-t26_1 | gene=TGME49_305250 | organism=Toxoplasma_gondii_ME49 | gene_product=hypothetical protein | transcript_product=hypothetical protein | location=TGME49_chrIX:5315417-5318091(+) | protein_length=297 | s	AT(1)S(1)LGGPTDEEPDEK	3	2	452750000	429610000	543150000	421250000	358820000	298010000	5.6521	53.739	9.30704	5.89013	9.13028	9.7834	0.719535	-3.1896	-1.96644	0.0069885	0.0304627	0.691872	-2.45756	-1.65082	0.0598536	0.147118	None	None
TGME49_305250-t26_1-p1 | transcript=TGME49_305250-t26_1 | gene=TGME49_305250 | organism=Toxoplasma_gondii_ME49 | gene_product=hypothetical protein | transcript_product=hypothetical protein | location=TGME49_chrIX:5315417-5318091(+) | protein_length=297 | s	8.01029e+07	7.99437e+06	5.8359e+07	7.1518e+07	3.93e+07	3.04608e+07	TGME49_305250-t26_1-p1 | transcript=TGME49_305250-t26_1 | gene=TGME49_305250 | organism=Toxoplasma_gondii_ME49 | gene_product=hypothetical protein | transcript_product=hypothetical protein | location=TGME49_chrIX:5315417-5318091(+) | protein_length=297 | s	EET(0.116)S(0.116)FS(0.006)EGPIS(0.759)PDAAAEAEILS(0.002)PLILPSR	11	3	644181	568152	512848	541286	31550000	625371	0.00804191	0.071069	0.0087878	0.00756853	0.802799	0.0205304	0.127896	-3.23038	-2.27341	0.0232	0.0834211	6.64043	-1.7912	3.37935	1.20361e-06	8.1981e-06	None	None
TGME49_305250-t26_1-p1 | transcript=TGME49_305250-t26_1 | gene=TGME49_305250 | organism=Toxoplasma_gondii_ME49 | gene_product=hypothetical protein | transcript_product=hypothetical protein | location=TGME49_chrIX:5315417-5318091(+) | protein_length=297 | s	8.01029e+07	7.99437e+06	5.8359e+07	7.1518e+07	3.93e+07	3.04608e+07	TGME49_305250-t26_1-p1 | transcript=TGME49_305250-t26_1 | gene=TGME49_305250 | organism=Toxoplasma_gondii_ME49 | gene_product=hypothetical protein | transcript_product=hypothetical protein | location=TGME49_chrIX:5315417-5318091(+) | protein_length=297 | s	EET(0.432)S(0.432)FS(0.035)EGPIS(0.092)PDAAAEAEILS(0.009)PLILPSR	4	3	644181	568152	512848	541286	560771	625371	0.00804191	0.071069	0.0087878	0.00756853	0.014269	0.0205304	0.127896	-3.23038	-2.27341	0.0232	0.0834211	0.826866	-1.7912	-1.18457	0.23591	0.380103	None	None
TGME49_305250-t26_1-p1 | transcript=TGME49_305250-t26_1 | gene=TGME49_305250 | organism=Toxoplasma_gondii_ME49 | gene_product=hypothetical protein | transcript_product=hypothetical protein | location=TGME49_chrIX:5315417-5318091(+) | protein_length=297 | s	8.01029e+07	7.99437e+06	5.8359e+07	7.1518e+07	3.93e+07	3.04608e+07	TGME49_305250-t26_1-p1 | transcript=TGME49_305250-t26_1 | gene=TGME49_305250 | organism=Toxoplasma_gondii_ME49 | gene_product=hypothetical protein | transcript_product=hypothetical protein | location=TGME49_chrIX:5315417-5318091(+) | protein_length=297 | s	EET(0.432)S(0.432)FS(0.035)EGPIS(0.092)PDAAAEAEILS(0.009)PLILPSR	3	3	644181	568152	512848	541286	560771	625371	0.00804191	0.071069	0.0087878	0.00756853	0.014269	0.0205304	0.127896	-3.23038	-2.27341	0.0232	0.0834211	0.826866	-1.7912	-1.18457	0.23591	0.380103	None	None
TGME49_305260-t26_1-p1 | transcript=TGME49_305260-t26_1 | gene=TGME49_305260 | organism=Toxoplasma_gondii_ME49 | gene_product=hypothetical protein | transcript_product=hypothetical protein | location=TGME49_chrIX:5320794-5323694(+) | protein_length=594 | s	5.8473e+08	8.4207e+08	5.327e+08	3.7346e+08	4.6425e+08	4.4162e+08	TGME49_305260-t26_1-p1 | transcript=TGME49_305260-t26_1 | gene=TGME49_305260 | organism=Toxoplasma_gondii_ME49 | gene_product=hypothetical protein | transcript_product=hypothetical protein | location=TGME49_chrIX:5320794-5323694(+) | protein_length=594 | s	VVDALEHINSPTSVRPPGAPAAS(1)PPAAAS(1)PHAEGPSTPAVAK	29	4	193790000	110570000	97345000	38713000	108980000	54093000	0.331418	0.131307	0.182739	0.10366	0.234744	0.122488	-0.858853	-0.341072	-0.692112	0.252777	0.367282	-0.497553	-0.100309	-0.373286	0.485291	0.495517	None	None
TGME49_305260-t26_1-p1 | transcript=TGME49_305260-t26_1 | gene=TGME49_305260 | organism=Toxoplasma_gondii_ME49 | gene_product=hypothetical protein | transcript_product=hypothetical protein | location=TGME49_chrIX:5320794-5323694(+) | protein_length=594 | s	5.8473e+08	8.4207e+08	5.327e+08	3.7346e+08	4.6425e+08	4.4162e+08	TGME49_305260-t26_1-p1 | transcript=TGME49_305260-t26_1 | gene=TGME49_305260 | organism=Toxoplasma_gondii_ME49 | gene_product=hypothetical protein | transcript_product=hypothetical protein | location=TGME49_chrIX:5320794-5323694(+) | protein_length=594 | s	VVDALEHINSPTSVRPPGAPAAS(1)PPAAAS(1)PHAEGPSTPAVAK	23	4	178640000	51310000	97345000	21808000	90445000	54093000	0.305508	0.0609332	0.182739	0.0583944	0.19482	0.122488	-0.741415	-0.0613929	-0.603735	0.382354	0.4823	-0.64906	1.00727	-0.207697	0.415246	0.464803	None	None
TGME49_305260-t26_1-p1 | transcript=TGME49_305260-t26_1 | gene=TGME49_305260 | organism=Toxoplasma_gondii_ME49 | gene_product=hypothetical protein | transcript_product=hypothetical protein | location=TGME49_chrIX:5320794-5323694(+) | protein_length=594 | s	5.8473e+08	8.4207e+08	5.327e+08	3.7346e+08	4.6425e+08	4.4162e+08	TGME49_305260-t26_1-p1 | transcript=TGME49_305260-t26_1 | gene=TGME49_305260 | organism=Toxoplasma_gondii_ME49 | gene_product=hypothetical protein | transcript_product=hypothetical protein | location=TGME49_chrIX:5320794-5323694(+) | protein_length=594 | s	LQVDT(0.046)AVPAHRDS(0.955)LES(0.997)WAAES(0.001)T(0.001)NPR	16	3	91068000	4796900	38549000	26316000	26916000	3410900	0.155744	0.00569656	0.0723653	0.0704653	0.0579774	0.0077236	-1.10576	3.62772	-0.176684	0.460672	0.498615	-1.42553	0.438838	-1.29688	0.208874	0.346081	None	None
TGME49_305260-t26_1-p1 | transcript=TGME49_305260-t26_1 | gene=TGME49_305260 | organism=Toxoplasma_gondii_ME49 | gene_product=hypothetical protein | transcript_product=hypothetical protein | location=TGME49_chrIX:5320794-5323694(+) | protein_length=594 | s	5.8473e+08	8.4207e+08	5.327e+08	3.7346e+08	4.6425e+08	4.4162e+08	TGME49_305260-t26_1-p1 | transcript=TGME49_305260-t26_1 | gene=TGME49_305260 | organism=Toxoplasma_gondii_ME49 | gene_product=hypothetical protein | transcript_product=hypothetical protein | location=TGME49_chrIX:5320794-5323694(+) | protein_length=594 | s	HQPTAQAVVS(0.997)QVDT(0.002)LT(0.001)GEK	10	3	7932600	568152	512848	541286	560771	625371	0.0135663	0.000674709	0.000962732	0.00144938	0.00120791	0.00141608	-3.81059	1.09805	-2.55728	0.020051	0.0601531	-3.48379	1.06378	-2.43556	0.00836936	0.0268675	None	None
TGME49_305260-t26_1-p1 | transcript=TGME49_305260-t26_1 | gene=TGME49_305260 | organism=Toxoplasma_gondii_ME49 | gene_product=hypothetical protein | transcript_product=hypothetical protein | location=TGME49_chrIX:5320794-5323694(+) | protein_length=594 | s	5.8473e+08	8.4207e+08	5.327e+08	3.7346e+08	4.6425e+08	4.4162e+08	TGME49_305260-t26_1-p1 | transcript=TGME49_305260-t26_1 | gene=TGME49_305260 | organism=Toxoplasma_gondii_ME49 | gene_product=hypothetical protein | transcript_product=hypothetical protein | location=TGME49_chrIX:5320794-5323694(+) | protein_length=594 | s	S(0.002)T(0.002)S(0.997)QVMTSQDSGR	3	2	9289000	568152	512848	19694000	12712000	15555000	0.015886	0.000674709	0.000962732	0.0527339	0.0273818	0.0352226	-4.03825	6.27899	1.69654	0.115417	0.25817	0.785266	5.69522	1.91784	0.022926	0.0706587	None	None
TGME49_305260-t26_1-p1 | transcript=TGME49_305260-t26_1 | gene=TGME49_305260 | organism=Toxoplasma_gondii_ME49 | gene_product=hypothetical protein | transcript_product=hypothetical protein | location=TGME49_chrIX:5320794-5323694(+) | protein_length=594 | s	5.8473e+08	8.4207e+08	5.327e+08	3.7346e+08	4.6425e+08	4.4162e+08	TGME49_305260-t26_1-p1 | transcript=TGME49_305260-t26_1 | gene=TGME49_305260 | organism=Toxoplasma_gondii_ME49 | gene_product=hypothetical protein | transcript_product=hypothetical protein | location=TGME49_chrIX:5320794-5323694(+) | protein_length=594 | s	LQVDTAVPAHRDS(0.997)LES(0.003)WAAESTNPR	13	3	136910000	89577000	33705000	62323000	2805200	21935000	0.234142	0.106377	0.063272	0.16688	0.00604243	0.0496694	-1.88767	0.6496	-0.565133	0.39886	0.4823	-5.2749	-1.09868	-2.61146	0.00731269	0.0242564	None	DOWN
TGME49_305260-t26_1-p1 | transcript=TGME49_305260-t26_1 | gene=TGME49_305260 | organism=Toxoplasma_gondii_ME49 | gene_product=hypothetical protein | transcript_product=hypothetical protein | location=TGME49_chrIX:5320794-5323694(+) | protein_length=594 | s	5.8473e+08	8.4207e+08	5.327e+08	3.7346e+08	4.6425e+08	4.4162e+08	TGME49_305260-t26_1-p1 | transcript=TGME49_305260-t26_1 | gene=TGME49_305260 | organism=Toxoplasma_gondii_ME49 | gene_product=hypothetical protein | transcript_product=hypothetical protein | location=TGME49_chrIX:5320794-5323694(+) | protein_length=594 | s	STSQVMT(0.003)S(0.017)QDS(0.98)GREAAA	11	2	9289000	568152	512848	541286	560771	625371	0.015886	0.000674709	0.000962732	0.00144938	0.00120791	0.00141608	-4.03825	1.09805	-2.77487	0.00224136	0.00810704	-3.71144	1.06378	-2.65312	0.00435581	0.0160852	None	None
TGME49_305260-t26_1-p1 | transcript=TGME49_305260-t26_1 | gene=TGME49_305260 | organism=Toxoplasma_gondii_ME49 | gene_product=hypothetical protein | transcript_product=hypothetical protein | location=TGME49_chrIX:5320794-5323694(+) | protein_length=594 | s	5.8473e+08	8.4207e+08	5.327e+08	3.7346e+08	4.6425e+08	4.4162e+08	TGME49_305260-t26_1-p1 | transcript=TGME49_305260-t26_1 | gene=TGME49_305260 | organism=Toxoplasma_gondii_ME49 | gene_product=hypothetical protein | transcript_product=hypothetical protein | location=TGME49_chrIX:5320794-5323694(+) | protein_length=594 | s	VADMGTQT(0.025)S(0.975)VTLPPPIR	9	2	123210000	97631000	512848	70073000	67116000	50065000	0.210713	0.115942	0.000962732	0.187632	0.144569	0.113367	-7.76733	0.694483	-0.792448	0.338629	0.442424	-0.543506	-0.0324022	-0.340743	0.473257	0.489128	None	None
TGME49_305260-t26_1-p1 | transcript=TGME49_305260-t26_1 | gene=TGME49_305260 | organism=Toxoplasma_gondii_ME49 | gene_product=hypothetical protein | transcript_product=hypothetical protein | location=TGME49_chrIX:5320794-5323694(+) | protein_length=594 | s	5.8473e+08	8.4207e+08	5.327e+08	3.7346e+08	4.6425e+08	4.4162e+08	TGME49_305260-t26_1-p1 | transcript=TGME49_305260-t26_1 | gene=TGME49_305260 | organism=Toxoplasma_gondii_ME49 | gene_product=hypothetical protein | transcript_product=hypothetical protein | location=TGME49_chrIX:5320794-5323694(+) | protein_length=594 | s	VVDALEHINS(0.92)PT(0.217)S(0.229)VRPPGAPAAS(0.714)PPAAAS(0.876)PHAEGPS(0.545)T(0.499)PAVAK	10	4	644181	568152	512848	38273000	42454000	625371	0.00110167	0.000674709	0.000962732	0.102482	0.0914464	0.00141608	-0.193654	7.2375	5.85671	1.61904e-12	5.47235e-11	6.36844	1.06378	5.69982	5.54126e-08	3.75697e-06	None	UP
TGME49_305260-t26_1-p1 | transcript=TGME49_305260-t26_1 | gene=TGME49_305260 | organism=Toxoplasma_gondii_ME49 | gene_product=hypothetical protein | transcript_product=hypothetical protein | location=TGME49_chrIX:5320794-5323694(+) | protein_length=594 | s	5.8473e+08	8.4207e+08	5.327e+08	3.7346e+08	4.6425e+08	4.4162e+08	TGME49_305260-t26_1-p1 | transcript=TGME49_305260-t26_1 | gene=TGME49_305260 | organism=Toxoplasma_gondii_ME49 | gene_product=hypothetical protein | transcript_product=hypothetical protein | location=TGME49_chrIX:5320794-5323694(+) | protein_length=594 | s	DS(0.011)LES(0.989)WAAES(0.886)T(0.114)NPR	10	2	109450000	22208000	49899000	35562000	11355000	8218300	0.18718	0.0263731	0.0936718	0.095223	0.0244588	0.0186094	-0.998708	1.85207	-0.177007	0.436605	0.478427	-2.93574	-0.502916	-2.30962	0.0372257	0.106225	None	None
TGME49_305260-t26_1-p1 | transcript=TGME49_305260-t26_1 | gene=TGME49_305260 | organism=Toxoplasma_gondii_ME49 | gene_product=hypothetical protein | transcript_product=hypothetical protein | location=TGME49_chrIX:5320794-5323694(+) | protein_length=594 | s	5.8473e+08	8.4207e+08	5.327e+08	3.7346e+08	4.6425e+08	4.4162e+08	TGME49_305260-t26_1-p1 | transcript=TGME49_305260-t26_1 | gene=TGME49_305260 | organism=Toxoplasma_gondii_ME49 | gene_product=hypothetical protein | transcript_product=hypothetical protein | location=TGME49_chrIX:5320794-5323694(+) | protein_length=594 | s	T(0.177)VS(0.823)DKPAGAPFDAATTSDAQNLEVSR	3	2	48084000	568152	57883000	51280000	560771	625371	0.0822328	0.000674709	0.10866	0.13731	0.00120791	0.00141608	0.402011	7.65955	1.56881	0.0133456	0.0527616	-6.08302	1.06378	-4.97614	2.68199e-05	0.000355155	None	None
TGME49_305260-t26_1-p1 | transcript=TGME49_305260-t26_1 | gene=TGME49_305260 | organism=Toxoplasma_gondii_ME49 | gene_product=hypothetical protein | transcript_product=hypothetical protein | location=TGME49_chrIX:5320794-5323694(+) | protein_length=594 | s	5.8473e+08	8.4207e+08	5.327e+08	3.7346e+08	4.6425e+08	4.4162e+08	TGME49_305260-t26_1-p1 | transcript=TGME49_305260-t26_1 | gene=TGME49_305260 | organism=Toxoplasma_gondii_ME49 | gene_product=hypothetical protein | transcript_product=hypothetical protein | location=TGME49_chrIX:5320794-5323694(+) | protein_length=594 | s	VVDALEHINS(0.824)PT(0.632)S(0.296)VRPPGAPAAS(0.268)PPAAAS(0.897)PHAEGPS(0.325)T(0.758)PAVAK	37	4	14353000	568152	512848	541286	560771	625371	0.0245464	0.000674709	0.000962732	0.00144938	0.00120791	0.00141608	-4.66586	1.09805	-3.38147	0.00018599	0.000735308	-4.33903	1.06378	-3.25968	0.00672598	0.0246076	None	None
TGME49_305260-t26_1-p1 | transcript=TGME49_305260-t26_1 | gene=TGME49_305260 | organism=Toxoplasma_gondii_ME49 | gene_product=hypothetical protein | transcript_product=hypothetical protein | location=TGME49_chrIX:5320794-5323694(+) | protein_length=594 | s	5.8473e+08	8.4207e+08	5.327e+08	3.7346e+08	4.6425e+08	4.4162e+08	TGME49_305260-t26_1-p1 | transcript=TGME49_305260-t26_1 | gene=TGME49_305260 | organism=Toxoplasma_gondii_ME49 | gene_product=hypothetical protein | transcript_product=hypothetical protein | location=TGME49_chrIX:5320794-5323694(+) | protein_length=594 | s	VVDALEHINS(0.824)PT(0.632)S(0.296)VRPPGAPAAS(0.268)PPAAAS(0.897)PHAEGPS(0.325)T(0.758)PAVAK	12	4	644181	568152	512848	38273000	560771	625371	0.00110167	0.000674709	0.000962732	0.102482	0.00120791	0.00141608	-0.193654	7.2375	5.85671	1.61904e-12	5.47235e-11	0.132219	1.06378	0.560105	0.00954646	0.0258226	None	None
TGME49_305260-t26_1-p1 | transcript=TGME49_305260-t26_1 | gene=TGME49_305260 | organism=Toxoplasma_gondii_ME49 | gene_product=hypothetical protein | transcript_product=hypothetical protein | location=TGME49_chrIX:5320794-5323694(+) | protein_length=594 | s	5.8473e+08	8.4207e+08	5.327e+08	3.7346e+08	4.6425e+08	4.4162e+08	TGME49_305260-t26_1-p1 | transcript=TGME49_305260-t26_1 | gene=TGME49_305260 | organism=Toxoplasma_gondii_ME49 | gene_product=hypothetical protein | transcript_product=hypothetical protein | location=TGME49_chrIX:5320794-5323694(+) | protein_length=594 | s	VVDALEHINS(0.008)PT(0.037)S(0.038)VRPPGAPAAS(0.897)PPAAAS(0.894)PHAEGPS(0.59)T(0.536)PAVAK	36	3	14353000	568152	512848	541286	560771	625371	0.0245464	0.000674709	0.000962732	0.00144938	0.00120791	0.00141608	-4.66586	1.09805	-3.38147	0.00018599	0.000735308	-4.33903	1.06378	-3.25968	0.00672598	0.0246076	None	None
TGME49_305260-t26_1-p1 | transcript=TGME49_305260-t26_1 | gene=TGME49_305260 | organism=Toxoplasma_gondii_ME49 | gene_product=hypothetical protein | transcript_product=hypothetical protein | location=TGME49_chrIX:5320794-5323694(+) | protein_length=594 | s	5.8473e+08	8.4207e+08	5.327e+08	3.7346e+08	4.6425e+08	4.4162e+08	TGME49_305260-t26_1-p1 | transcript=TGME49_305260-t26_1 | gene=TGME49_305260 | organism=Toxoplasma_gondii_ME49 | gene_product=hypothetical protein | transcript_product=hypothetical protein | location=TGME49_chrIX:5320794-5323694(+) | protein_length=594 | s	DS(0.105)LES(0.895)WAAES(0.469)T(0.531)NPR	11	2	644181	568152	512848	2363700	560771	625371	0.00110167	0.000674709	0.000962732	0.00632919	0.00120791	0.00141608	-0.193654	3.22124	2.03193	0.000502471	0.00194136	0.132219	1.06378	0.560105	0.00954646	0.0258226	None	None
TGME49_305260-t26_1-p1 | transcript=TGME49_305260-t26_1 | gene=TGME49_305260 | organism=Toxoplasma_gondii_ME49 | gene_product=hypothetical protein | transcript_product=hypothetical protein | location=TGME49_chrIX:5320794-5323694(+) | protein_length=594 | s	5.8473e+08	8.4207e+08	5.327e+08	3.7346e+08	4.6425e+08	4.4162e+08	TGME49_305260-t26_1-p1 | transcript=TGME49_305260-t26_1 | gene=TGME49_305260 | organism=Toxoplasma_gondii_ME49 | gene_product=hypothetical protein | transcript_product=hypothetical protein | location=TGME49_chrIX:5320794-5323694(+) | protein_length=594 | s	T(0.529)VS(0.471)DKPAGAPFDAATTSDAQNLEVSR	1	3	644181	44790000	512848	541286	55817000	625371	0.00110167	0.0531904	0.000962732	0.00144938	0.12023	0.00141608	-0.193654	-5.19337	-4.48731	0.00245624	0.0171937	6.76323	-5.22604	1.16373	0.0599842	0.151978	None	None
TGME49_305260-t26_1-p1 | transcript=TGME49_305260-t26_1 | gene=TGME49_305260 | organism=Toxoplasma_gondii_ME49 | gene_product=hypothetical protein | transcript_product=hypothetical protein | location=TGME49_chrIX:5320794-5323694(+) | protein_length=594 | s	5.8473e+08	8.4207e+08	5.327e+08	3.7346e+08	4.6425e+08	4.4162e+08	TGME49_305260-t26_1-p1 | transcript=TGME49_305260-t26_1 | gene=TGME49_305260 | organism=Toxoplasma_gondii_ME49 | gene_product=hypothetical protein | transcript_product=hypothetical protein | location=TGME49_chrIX:5320794-5323694(+) | protein_length=594 | s	VADMGT(0.001)QT(0.484)S(0.369)VT(0.146)LPPPIR	8	2	644181	568152	512848	541286	560771	625371	0.00110167	0.000674709	0.000962732	0.00144938	0.00120791	0.00141608	-0.193654	1.09805	0.439465	0.18446	0.458438	0.132219	1.06378	0.560105	0.00954646	0.0258226	None	None
TGME49_305260-t26_1-p1 | transcript=TGME49_305260-t26_1 | gene=TGME49_305260 | organism=Toxoplasma_gondii_ME49 | gene_product=hypothetical protein | transcript_product=hypothetical protein | location=TGME49_chrIX:5320794-5323694(+) | protein_length=594 | s	5.8473e+08	8.4207e+08	5.327e+08	3.7346e+08	4.6425e+08	4.4162e+08	TGME49_305260-t26_1-p1 | transcript=TGME49_305260-t26_1 | gene=TGME49_305260 | organism=Toxoplasma_gondii_ME49 | gene_product=hypothetical protein | transcript_product=hypothetical protein | location=TGME49_chrIX:5320794-5323694(+) | protein_length=594 | s	VVDALEHINS(0.078)PT(0.378)S(0.424)VRPPGAPAAS(0.124)PPAAAS(0.677)PHAEGPS(0.162)T(0.156)PAVAK	13	4	644181	568152	512848	541286	560771	625371	0.00110167	0.000674709	0.000962732	0.00144938	0.00120791	0.00141608	-0.193654	1.09805	0.439465	0.18446	0.458438	0.132219	1.06378	0.560105	0.00954646	0.0258226	None	None
TGME49_305260-t26_1-p1 | transcript=TGME49_305260-t26_1 | gene=TGME49_305260 | organism=Toxoplasma_gondii_ME49 | gene_product=hypothetical protein | transcript_product=hypothetical protein | location=TGME49_chrIX:5320794-5323694(+) | protein_length=594 | s	5.8473e+08	8.4207e+08	5.327e+08	3.7346e+08	4.6425e+08	4.4162e+08	TGME49_305260-t26_1-p1 | transcript=TGME49_305260-t26_1 | gene=TGME49_305260 | organism=Toxoplasma_gondii_ME49 | gene_product=hypothetical protein | transcript_product=hypothetical protein | location=TGME49_chrIX:5320794-5323694(+) | protein_length=594 | s	VADMGT(0.424)QT(0.306)S(0.224)VT(0.046)LPPPIR	6	3	644181	568152	512848	541286	560771	625371	0.00110167	0.000674709	0.000962732	0.00144938	0.00120791	0.00141608	-0.193654	1.09805	0.439465	0.18446	0.458438	0.132219	1.06378	0.560105	0.00954646	0.0258226	None	None
TGME49_305340-t26_1-p1 | transcript=TGME49_305340-t26_1 | gene=TGME49_305340 | organism=Toxoplasma_gondii_ME49 | gene_product=corepressor complex CRC230 | transcript_product=corepressor complex CRC230 | location=TGME49_chrIX:5376196-5389817(+) | protein_le	3513199411	3387499764	2877598812	3205198184	3072901596	3092500884	TGME49_305340-t26_1-p1 | transcript=TGME49_305340-t26_1 | gene=TGME49_305340 | organism=Toxoplasma_gondii_ME49 | gene_product=corepressor complex CRC230 | transcript_product=corepressor complex CRC230 | location=TGME49_chrIX:5376196-5389817(+) | protein_le	APS(1)QAFAETGPQAAAQAAAGAPSR	3	2	69863000	52044000	32428000	45616000	61534000	54967000	0.0198859	0.0153635	0.0112691	0.0142319	0.0200247	0.0177743	-0.819123	-0.110352	-0.466906	0.447556	0.479903	0.0100365	0.210214	0.100721	0.342444	0.438027	None	None
TGME49_305340-t26_1-p1 | transcript=TGME49_305340-t26_1 | gene=TGME49_305340 | organism=Toxoplasma_gondii_ME49 | gene_product=corepressor complex CRC230 | transcript_product=corepressor complex CRC230 | location=TGME49_chrIX:5376196-5389817(+) | protein_le	3513199411	3387499764	2877598812	3205198184	3072901596	3092500884	TGME49_305340-t26_1-p1 | transcript=TGME49_305340-t26_1 | gene=TGME49_305340 | organism=Toxoplasma_gondii_ME49 | gene_product=corepressor complex CRC230 | transcript_product=corepressor complex CRC230 | location=TGME49_chrIX:5376196-5389817(+) | protein_le	VGGQQS(1)RDEVVK	6	2	644181	7924500	512848	6963800	560771	5059100	0.00018336	0.00233934	0.000178221	0.00217266	0.000182489	0.00163593	-0.0400337	-0.106428	-0.101397	0.466019	0.496358	-0.00667929	-0.514616	-0.469992	0.0163855	0.0430182	None	None
TGME49_305340-t26_1-p1 | transcript=TGME49_305340-t26_1 | gene=TGME49_305340 | organism=Toxoplasma_gondii_ME49 | gene_product=corepressor complex CRC230 | transcript_product=corepressor complex CRC230 | location=TGME49_chrIX:5376196-5389817(+) | protein_le	3513199411	3387499764	2877598812	3205198184	3072901596	3092500884	TGME49_305340-t26_1-p1 | transcript=TGME49_305340-t26_1 | gene=TGME49_305340 | organism=Toxoplasma_gondii_ME49 | gene_product=corepressor complex CRC230 | transcript_product=corepressor complex CRC230 | location=TGME49_chrIX:5376196-5389817(+) | protein_le	LGEEFT(1)DEERPR	6	2	128960000	196750000	145590000	85332000	72674000	104820000	0.0367073	0.0580812	0.0505943	0.026623	0.02365	0.0338949	0.46286	-1.12527	-0.295757	0.494027	0.494027	-0.634116	-0.776911	-0.719922	0.399076	0.470971	None	None
TGME49_305340-t26_1-p1 | transcript=TGME49_305340-t26_1 | gene=TGME49_305340 | organism=Toxoplasma_gondii_ME49 | gene_product=corepressor complex CRC230 | transcript_product=corepressor complex CRC230 | location=TGME49_chrIX:5376196-5389817(+) | protein_le	3513199411	3387499764	2877598812	3205198184	3072901596	3092500884	TGME49_305340-t26_1-p1 | transcript=TGME49_305340-t26_1 | gene=TGME49_305340 | organism=Toxoplasma_gondii_ME49 | gene_product=corepressor complex CRC230 | transcript_product=corepressor complex CRC230 | location=TGME49_chrIX:5376196-5389817(+) | protein_le	AAS(1)FTAENVSFPQSLSR	3	2	26715000	24182000	21870000	21331000	29552000	21422000	0.00760418	0.0071386	0.00760009	0.00665513	0.00961697	0.00692708	-0.000776346	-0.10111	-0.0484891	0.474039	0.493163	0.338583	-0.0433615	0.166193	0.324648	0.429895	None	None
TGME49_305340-t26_1-p1 | transcript=TGME49_305340-t26_1 | gene=TGME49_305340 | organism=Toxoplasma_gondii_ME49 | gene_product=corepressor complex CRC230 | transcript_product=corepressor complex CRC230 | location=TGME49_chrIX:5376196-5389817(+) | protein_le	3513199411	3387499764	2877598812	3205198184	3072901596	3092500884	TGME49_305340-t26_1-p1 | transcript=TGME49_305340-t26_1 | gene=TGME49_305340 | organism=Toxoplasma_gondii_ME49 | gene_product=corepressor complex CRC230 | transcript_product=corepressor complex CRC230 | location=TGME49_chrIX:5376196-5389817(+) | protein_le	NS(1)IEGSEVLNENPR	2	2	10092000	13132000	512848	6297400	560771	625371	0.0028726	0.00387661	0.000178221	0.00196475	0.000182489	0.000202222	-3.97738	-0.978848	-1.65104	0.0241538	0.0720376	-3.93853	-4.22607	-4.09659	8.62452e-09	1.97548e-07	None	DOWN
TGME49_305340-t26_1-p1 | transcript=TGME49_305340-t26_1 | gene=TGME49_305340 | organism=Toxoplasma_gondii_ME49 | gene_product=corepressor complex CRC230 | transcript_product=corepressor complex CRC230 | location=TGME49_chrIX:5376196-5389817(+) | protein_le	3513199411	3387499764	2877598812	3205198184	3072901596	3092500884	TGME49_305340-t26_1-p1 | transcript=TGME49_305340-t26_1 | gene=TGME49_305340 | organism=Toxoplasma_gondii_ME49 | gene_product=corepressor complex CRC230 | transcript_product=corepressor complex CRC230 | location=TGME49_chrIX:5376196-5389817(+) | protein_le	SPT(1)PPVTHSSSGAPIWTGER	3	3	253010000	471200000	18791000	204740000	154780000	85506000	0.072017	0.1391	0.0065301	0.0638775	0.0503693	0.0276495	-3.46227	-1.12269	-1.58412	0.00461796	0.0137729	-0.515747	-2.33058	-1.43603	0.126531	0.239898	DOWN	None
TGME49_305340-t26_1-p1 | transcript=TGME49_305340-t26_1 | gene=TGME49_305340 | organism=Toxoplasma_gondii_ME49 | gene_product=corepressor complex CRC230 | transcript_product=corepressor complex CRC230 | location=TGME49_chrIX:5376196-5389817(+) | protein_le	3513199411	3387499764	2877598812	3205198184	3072901596	3092500884	TGME49_305340-t26_1-p1 | transcript=TGME49_305340-t26_1 | gene=TGME49_305340 | organism=Toxoplasma_gondii_ME49 | gene_product=corepressor complex CRC230 | transcript_product=corepressor complex CRC230 | location=TGME49_chrIX:5376196-5389817(+) | protein_le	PAFASPGFAPSGGLSSSALQQQLT(1)MGR	24	3	644181	568152	512848	541286	2169900	625371	0.00018336	0.00016772	0.000178221	0.000168877	0.00070614	0.000202222	-0.0400337	0.009665	-0.0160503	0.161428	0.301569	1.9155	0.262458	1.34576	3.33067e-15	2.02347e-14	None	None
TGME49_305340-t26_1-p1 | transcript=TGME49_305340-t26_1 | gene=TGME49_305340 | organism=Toxoplasma_gondii_ME49 | gene_product=corepressor complex CRC230 | transcript_product=corepressor complex CRC230 | location=TGME49_chrIX:5376196-5389817(+) | protein_le	3513199411	3387499764	2877598812	3205198184	3072901596	3092500884	TGME49_305340-t26_1-p1 | transcript=TGME49_305340-t26_1 | gene=TGME49_305340 | organism=Toxoplasma_gondii_ME49 | gene_product=corepressor complex CRC230 | transcript_product=corepressor complex CRC230 | location=TGME49_chrIX:5376196-5389817(+) | protein_le	RS(0.986)PT(0.796)PPVT(0.21)HS(0.006)S(0.002)SGAPIWTGER	2	3	12494000	21360000	512848	11343000	560771	625371	0.0035563	0.00630554	0.000178221	0.00353894	0.000182489	0.000202222	-4.28498	-0.83251	-1.40551	0.0550265	0.122362	-4.24605	-4.92715	-4.64303	8.39597e-11	3.77295e-09	None	DOWN
TGME49_305340-t26_1-p1 | transcript=TGME49_305340-t26_1 | gene=TGME49_305340 | organism=Toxoplasma_gondii_ME49 | gene_product=corepressor complex CRC230 | transcript_product=corepressor complex CRC230 | location=TGME49_chrIX:5376196-5389817(+) | protein_le	3513199411	3387499764	2877598812	3205198184	3072901596	3092500884	TGME49_305340-t26_1-p1 | transcript=TGME49_305340-t26_1 | gene=TGME49_305340 | organism=Toxoplasma_gondii_ME49 | gene_product=corepressor complex CRC230 | transcript_product=corepressor complex CRC230 | location=TGME49_chrIX:5376196-5389817(+) | protein_le	PAFAS(0.947)PGFAPS(0.015)GGLS(0.007)S(0.016)S(0.016)ALQQQLTMGR	5	3	644181	568152	512848	541286	4214300	625371	0.00018336	0.00016772	0.000178221	0.000168877	0.00137144	0.000202222	-0.0400337	0.009665	-0.0160503	0.161428	0.301569	2.86804	0.262458	2.13162	0	0	None	None
TGME49_305340-t26_1-p1 | transcript=TGME49_305340-t26_1 | gene=TGME49_305340 | organism=Toxoplasma_gondii_ME49 | gene_product=corepressor complex CRC230 | transcript_product=corepressor complex CRC230 | location=TGME49_chrIX:5376196-5389817(+) | protein_le	3513199411	3387499764	2877598812	3205198184	3072901596	3092500884	TGME49_305340-t26_1-p1 | transcript=TGME49_305340-t26_1 | gene=TGME49_305340 | organism=Toxoplasma_gondii_ME49 | gene_product=corepressor complex CRC230 | transcript_product=corepressor complex CRC230 | location=TGME49_chrIX:5376196-5389817(+) | protein_le	DGT(0.106)S(0.894)PGAGADYPR	4	2	72023000	70919000	66740000	52596000	37519000	41723000	0.0205007	0.0209355	0.0231929	0.0164096	0.0122096	0.0134917	0.177978	-0.351328	-0.0652839	0.461909	0.477616	-0.747404	-0.633685	-0.688828	0.373636	0.457785	None	None
TGME49_305340-t26_1-p1 | transcript=TGME49_305340-t26_1 | gene=TGME49_305340 | organism=Toxoplasma_gondii_ME49 | gene_product=corepressor complex CRC230 | transcript_product=corepressor complex CRC230 | location=TGME49_chrIX:5376196-5389817(+) | protein_le	3513199411	3387499764	2877598812	3205198184	3072901596	3092500884	TGME49_305340-t26_1-p1 | transcript=TGME49_305340-t26_1 | gene=TGME49_305340 | organism=Toxoplasma_gondii_ME49 | gene_product=corepressor complex CRC230 | transcript_product=corepressor complex CRC230 | location=TGME49_chrIX:5376196-5389817(+) | protein_le	ADGAVDPAATEAPTHAIPSSDAPAPS(0.04)PPT(0.849)PLT(0.097)DET(0.014)R	29	3	12972000	13779000	10340000	541286	560771	625371	0.00369236	0.0040676	0.00359327	0.000168877	0.000182489	0.000202222	-0.039197	-4.55431	-1.04274	0.0376128	0.0823056	-4.30014	-4.29536	-4.29763	1.67253e-09	4.57248e-08	None	DOWN
TGME49_305340-t26_1-p1 | transcript=TGME49_305340-t26_1 | gene=TGME49_305340 | organism=Toxoplasma_gondii_ME49 | gene_product=corepressor complex CRC230 | transcript_product=corepressor complex CRC230 | location=TGME49_chrIX:5376196-5389817(+) | protein_le	3513199411	3387499764	2877598812	3205198184	3072901596	3092500884	TGME49_305340-t26_1-p1 | transcript=TGME49_305340-t26_1 | gene=TGME49_305340 | organism=Toxoplasma_gondii_ME49 | gene_product=corepressor complex CRC230 | transcript_product=corepressor complex CRC230 | location=TGME49_chrIX:5376196-5389817(+) | protein_le	EAGSEEASGTGGS(0.142)S(0.833)VADS(0.025)GEMVAETEEPVTGGETSGAAR	14	3	68373000	68435000	47990000	541286	560771	625371	0.0194617	0.0202022	0.0166771	0.000168877	0.000182489	0.000202222	-0.222718	-6.86531	-1.23499	0.271908	0.435053	-6.69652	-6.60615	-6.64979	6.01448e-07	6.00033e-05	None	DOWN
TGME49_305340-t26_1-p1 | transcript=TGME49_305340-t26_1 | gene=TGME49_305340 | organism=Toxoplasma_gondii_ME49 | gene_product=corepressor complex CRC230 | transcript_product=corepressor complex CRC230 | location=TGME49_chrIX:5376196-5389817(+) | protein_le	3513199411	3387499764	2877598812	3205198184	3072901596	3092500884	TGME49_305340-t26_1-p1 | transcript=TGME49_305340-t26_1 | gene=TGME49_305340 | organism=Toxoplasma_gondii_ME49 | gene_product=corepressor complex CRC230 | transcript_product=corepressor complex CRC230 | location=TGME49_chrIX:5376196-5389817(+) | protein_le	RS(0.098)PT(0.09)PPVT(0.807)HS(0.004)S(0.001)SGAPIWTGER	8	3	644181	568152	512848	541286	15452000	625371	0.00018336	0.00016772	0.000178221	0.000168877	0.00502847	0.000202222	-0.0400337	0.009665	-0.0160503	0.161428	0.301569	4.7385	0.262458	3.85786	6.15888e-08	9.07765e-07	None	None
TGME49_305340-t26_1-p1 | transcript=TGME49_305340-t26_1 | gene=TGME49_305340 | organism=Toxoplasma_gondii_ME49 | gene_product=corepressor complex CRC230 | transcript_product=corepressor complex CRC230 | location=TGME49_chrIX:5376196-5389817(+) | protein_le	3513199411	3387499764	2877598812	3205198184	3072901596	3092500884	TGME49_305340-t26_1-p1 | transcript=TGME49_305340-t26_1 | gene=TGME49_305340 | organism=Toxoplasma_gondii_ME49 | gene_product=corepressor complex CRC230 | transcript_product=corepressor complex CRC230 | location=TGME49_chrIX:5376196-5389817(+) | protein_le	AVS(0.772)RPT(0.228)GGPGAWQETR	3	3	644181	568152	512848	541286	6410100	625371	0.00018336	0.00016772	0.000178221	0.000168877	0.00208601	0.000202222	-0.0400337	0.009665	-0.0160503	0.161428	0.301569	3.47122	0.262458	2.66877	0	0	None	None
TGME49_305340-t26_1-p1 | transcript=TGME49_305340-t26_1 | gene=TGME49_305340 | organism=Toxoplasma_gondii_ME49 | gene_product=corepressor complex CRC230 | transcript_product=corepressor complex CRC230 | location=TGME49_chrIX:5376196-5389817(+) | protein_le	3513199411	3387499764	2877598812	3205198184	3072901596	3092500884	TGME49_305340-t26_1-p1 | transcript=TGME49_305340-t26_1 | gene=TGME49_305340 | organism=Toxoplasma_gondii_ME49 | gene_product=corepressor complex CRC230 | transcript_product=corepressor complex CRC230 | location=TGME49_chrIX:5376196-5389817(+) | protein_le	SPTPPVT(0.001)HS(0.071)S(0.198)S(0.73)GAPIWTGER	11	3	21218000	7637000	8724900	541286	27232000	27093000	0.00603951	0.00225447	0.00303201	0.000168877	0.00886198	0.00876087	-0.993109	-3.70418	-1.37114	0.00712638	0.0167786	0.552803	1.95582	1.08635	0.107354	0.217662	None	None
TGME49_305340-t26_1-p1 | transcript=TGME49_305340-t26_1 | gene=TGME49_305340 | organism=Toxoplasma_gondii_ME49 | gene_product=corepressor complex CRC230 | transcript_product=corepressor complex CRC230 | location=TGME49_chrIX:5376196-5389817(+) | protein_le	3513199411	3387499764	2877598812	3205198184	3072901596	3092500884	TGME49_305340-t26_1-p1 | transcript=TGME49_305340-t26_1 | gene=TGME49_305340 | organism=Toxoplasma_gondii_ME49 | gene_product=corepressor complex CRC230 | transcript_product=corepressor complex CRC230 | location=TGME49_chrIX:5376196-5389817(+) | protein_le	SPTPPVTHS(0.006)S(0.613)S(0.381)GAPIWTGER	10	2	644181	568152	512848	7438900	560771	625371	0.00018336	0.00016772	0.000178221	0.00232089	0.000182489	0.000202222	-0.0400337	3.75565	2.80066	1.0525e-10	9.52788e-10	-0.00667929	0.262458	0.128339	0.25893	0.432827	None	None
TGME49_305340-t26_1-p1 | transcript=TGME49_305340-t26_1 | gene=TGME49_305340 | organism=Toxoplasma_gondii_ME49 | gene_product=corepressor complex CRC230 | transcript_product=corepressor complex CRC230 | location=TGME49_chrIX:5376196-5389817(+) | protein_le	3513199411	3387499764	2877598812	3205198184	3072901596	3092500884	TGME49_305340-t26_1-p1 | transcript=TGME49_305340-t26_1 | gene=TGME49_305340 | organism=Toxoplasma_gondii_ME49 | gene_product=corepressor complex CRC230 | transcript_product=corepressor complex CRC230 | location=TGME49_chrIX:5376196-5389817(+) | protein_le	KNS(0.41)IEGS(0.59)EVLNENPR	7	3	14694000	6365400	512848	541286	560771	10421000	0.00418251	0.00187909	0.000178221	0.000168877	0.000182489	0.00336976	-4.5187	-3.44199	-4.09199	2.06519e-08	2.34055e-07	-4.47973	0.840854	-0.769218	0.142974	0.304065	DOWN	None
TGME49_305340-t26_1-p1 | transcript=TGME49_305340-t26_1 | gene=TGME49_305340 | organism=Toxoplasma_gondii_ME49 | gene_product=corepressor complex CRC230 | transcript_product=corepressor complex CRC230 | location=TGME49_chrIX:5376196-5389817(+) | protein_le	3513199411	3387499764	2877598812	3205198184	3072901596	3092500884	TGME49_305340-t26_1-p1 | transcript=TGME49_305340-t26_1 | gene=TGME49_305340 | organism=Toxoplasma_gondii_ME49 | gene_product=corepressor complex CRC230 | transcript_product=corepressor complex CRC230 | location=TGME49_chrIX:5376196-5389817(+) | protein_le	DGT(0.5)S(0.5)PGAGADYPR	3	2	644181	568152	66740000	541286	560771	625371	0.00018336	0.00016772	0.0231929	0.000168877	0.000182489	0.000202222	6.94866	0.009665	6.02076	3.36589e-05	0.00568836	-0.00667929	0.262458	0.128339	0.25893	0.432827	None	None
TGME49_305340-t26_1-p1 | transcript=TGME49_305340-t26_1 | gene=TGME49_305340 | organism=Toxoplasma_gondii_ME49 | gene_product=corepressor complex CRC230 | transcript_product=corepressor complex CRC230 | location=TGME49_chrIX:5376196-5389817(+) | protein_le	3513199411	3387499764	2877598812	3205198184	3072901596	3092500884	TGME49_305340-t26_1-p1 | transcript=TGME49_305340-t26_1 | gene=TGME49_305340 | organism=Toxoplasma_gondii_ME49 | gene_product=corepressor complex CRC230 | transcript_product=corepressor complex CRC230 | location=TGME49_chrIX:5376196-5389817(+) | protein_le	SPTPPVT(0.002)HS(0.48)S(0.259)S(0.259)GAPIWTGER	9	2	644181	568152	512848	541286	560771	625371	0.00018336	0.00016772	0.000178221	0.000168877	0.000182489	0.000202222	-0.0400337	0.009665	-0.0160503	0.161428	0.301569	-0.00667929	0.262458	0.128339	0.25893	0.432827	None	None
TGME49_305340-t26_1-p1 | transcript=TGME49_305340-t26_1 | gene=TGME49_305340 | organism=Toxoplasma_gondii_ME49 | gene_product=corepressor complex CRC230 | transcript_product=corepressor complex CRC230 | location=TGME49_chrIX:5376196-5389817(+) | protein_le	3513199411	3387499764	2877598812	3205198184	3072901596	3092500884	TGME49_305340-t26_1-p1 | transcript=TGME49_305340-t26_1 | gene=TGME49_305340 | organism=Toxoplasma_gondii_ME49 | gene_product=corepressor complex CRC230 | transcript_product=corepressor complex CRC230 | location=TGME49_chrIX:5376196-5389817(+) | protein_le	EAGSEEAS(0.002)GT(0.002)GGS(0.11)S(0.443)VADS(0.443)GEMVAETEEPVTGGETSGAAR	18	3	644181	568152	512848	541286	560771	625371	0.00018336	0.00016772	0.000178221	0.000168877	0.000182489	0.000202222	-0.0400337	0.009665	-0.0160503	0.161428	0.301569	-0.00667929	0.262458	0.128339	0.25893	0.432827	None	None
TGME49_305340-t26_1-p1 | transcript=TGME49_305340-t26_1 | gene=TGME49_305340 | organism=Toxoplasma_gondii_ME49 | gene_product=corepressor complex CRC230 | transcript_product=corepressor complex CRC230 | location=TGME49_chrIX:5376196-5389817(+) | protein_le	3513199411	3387499764	2877598812	3205198184	3072901596	3092500884	TGME49_305340-t26_1-p1 | transcript=TGME49_305340-t26_1 | gene=TGME49_305340 | organism=Toxoplasma_gondii_ME49 | gene_product=corepressor complex CRC230 | transcript_product=corepressor complex CRC230 | location=TGME49_chrIX:5376196-5389817(+) | protein_le	EAGSEEAS(0.014)GT(0.077)GGS(0.44)S(0.398)VADS(0.07)GEMVAET(0.001)EEPVTGGETSGAAR	13	3	644181	568152	512848	541286	560771	625371	0.00018336	0.00016772	0.000178221	0.000168877	0.000182489	0.000202222	-0.0400337	0.009665	-0.0160503	0.161428	0.301569	-0.00667929	0.262458	0.128339	0.25893	0.432827	None	None
TGME49_305340-t26_1-p1 | transcript=TGME49_305340-t26_1 | gene=TGME49_305340 | organism=Toxoplasma_gondii_ME49 | gene_product=corepressor complex CRC230 | transcript_product=corepressor complex CRC230 | location=TGME49_chrIX:5376196-5389817(+) | protein_le	3513199411	3387499764	2877598812	3205198184	3072901596	3092500884	TGME49_305340-t26_1-p1 | transcript=TGME49_305340-t26_1 | gene=TGME49_305340 | organism=Toxoplasma_gondii_ME49 | gene_product=corepressor complex CRC230 | transcript_product=corepressor complex CRC230 | location=TGME49_chrIX:5376196-5389817(+) | protein_le	DDDRPAAVAGNGPQAES(0.001)GAAAT(0.011)GPAS(0.437)PIGGDS(0.437)PAS(0.114)GPPAAAPAAALAAPEK	26	4	644181	568152	512848	541286	560771	625371	0.00018336	0.00016772	0.000178221	0.000168877	0.000182489	0.000202222	-0.0400337	0.009665	-0.0160503	0.161428	0.301569	-0.00667929	0.262458	0.128339	0.25893	0.432827	None	None
TGME49_305340-t26_1-p1 | transcript=TGME49_305340-t26_1 | gene=TGME49_305340 | organism=Toxoplasma_gondii_ME49 | gene_product=corepressor complex CRC230 | transcript_product=corepressor complex CRC230 | location=TGME49_chrIX:5376196-5389817(+) | protein_le	3513199411	3387499764	2877598812	3205198184	3072901596	3092500884	TGME49_305340-t26_1-p1 | transcript=TGME49_305340-t26_1 | gene=TGME49_305340 | organism=Toxoplasma_gondii_ME49 | gene_product=corepressor complex CRC230 | transcript_product=corepressor complex CRC230 | location=TGME49_chrIX:5376196-5389817(+) | protein_le	DDDRPAAVAGNGPQAES(0.001)GAAAT(0.011)GPAS(0.437)PIGGDS(0.437)PAS(0.114)GPPAAAPAAALAAPEK	32	4	644181	568152	512848	541286	560771	625371	0.00018336	0.00016772	0.000178221	0.000168877	0.000182489	0.000202222	-0.0400337	0.009665	-0.0160503	0.161428	0.301569	-0.00667929	0.262458	0.128339	0.25893	0.432827	None	None
TGME49_305340-t26_1-p1 | transcript=TGME49_305340-t26_1 | gene=TGME49_305340 | organism=Toxoplasma_gondii_ME49 | gene_product=corepressor complex CRC230 | transcript_product=corepressor complex CRC230 | location=TGME49_chrIX:5376196-5389817(+) | protein_le	3513199411	3387499764	2877598812	3205198184	3072901596	3092500884	TGME49_305340-t26_1-p1 | transcript=TGME49_305340-t26_1 | gene=TGME49_305340 | organism=Toxoplasma_gondii_ME49 | gene_product=corepressor complex CRC230 | transcript_product=corepressor complex CRC230 | location=TGME49_chrIX:5376196-5389817(+) | protein_le	EAGS(0.343)EEAS(0.329)GT(0.329)GGS(0.329)S(0.329)VADS(0.329)GEMVAET(0.014)EEPVTGGETSGAAR	4	3	644181	568152	512848	541286	560771	625371	0.00018336	0.00016772	0.000178221	0.000168877	0.000182489	0.000202222	-0.0400337	0.009665	-0.0160503	0.161428	0.301569	-0.00667929	0.262458	0.128339	0.25893	0.432827	None	None
TGME49_305340-t26_1-p1 | transcript=TGME49_305340-t26_1 | gene=TGME49_305340 | organism=Toxoplasma_gondii_ME49 | gene_product=corepressor complex CRC230 | transcript_product=corepressor complex CRC230 | location=TGME49_chrIX:5376196-5389817(+) | protein_le	3513199411	3387499764	2877598812	3205198184	3072901596	3092500884	TGME49_305340-t26_1-p1 | transcript=TGME49_305340-t26_1 | gene=TGME49_305340 | organism=Toxoplasma_gondii_ME49 | gene_product=corepressor complex CRC230 | transcript_product=corepressor complex CRC230 | location=TGME49_chrIX:5376196-5389817(+) | protein_le	EAGS(0.331)EEAS(0.331)GT(0.331)GGS(0.331)S(0.331)VADS(0.331)GEMVAET(0.016)EEPVTGGETSGAAR	8	3	644181	568152	512848	541286	560771	625371	0.00018336	0.00016772	0.000178221	0.000168877	0.000182489	0.000202222	-0.0400337	0.009665	-0.0160503	0.161428	0.301569	-0.00667929	0.262458	0.128339	0.25893	0.432827	None	None
TGME49_305340-t26_1-p1 | transcript=TGME49_305340-t26_1 | gene=TGME49_305340 | organism=Toxoplasma_gondii_ME49 | gene_product=corepressor complex CRC230 | transcript_product=corepressor complex CRC230 | location=TGME49_chrIX:5376196-5389817(+) | protein_le	3513199411	3387499764	2877598812	3205198184	3072901596	3092500884	TGME49_305340-t26_1-p1 | transcript=TGME49_305340-t26_1 | gene=TGME49_305340 | organism=Toxoplasma_gondii_ME49 | gene_product=corepressor complex CRC230 | transcript_product=corepressor complex CRC230 | location=TGME49_chrIX:5376196-5389817(+) | protein_le	EAGS(0.331)EEAS(0.331)GT(0.331)GGS(0.331)S(0.331)VADS(0.331)GEMVAET(0.016)EEPVTGGETSGAAR	10	3	644181	568152	512848	541286	560771	625371	0.00018336	0.00016772	0.000178221	0.000168877	0.000182489	0.000202222	-0.0400337	0.009665	-0.0160503	0.161428	0.301569	-0.00667929	0.262458	0.128339	0.25893	0.432827	None	None
TGME49_305450-t26_1-p1 | transcript=TGME49_305450-t26_1 | gene=TGME49_305450 | organism=Toxoplasma_gondii_ME49 | gene_product=acetyltransferase, GNAT family protein | transcript_product=acetyltransferase, GNAT family protein | location=TGME49_chrIX:5391463	5.1304e+08	4.224e+08	4.8358e+08	3.922e+08	4.6255e+08	4.2127e+08	TGME49_305450-t26_1-p1 | transcript=TGME49_305450-t26_1 | gene=TGME49_305450 | organism=Toxoplasma_gondii_ME49 | gene_product=acetyltransferase, GNAT family protein | transcript_product=acetyltransferase, GNAT family protein | location=TGME49_chrIX:5391463	S(1)LHADALQK	1	2	4599800	568152	512848	5514000	560771	625371	0.00896577	0.00134506	0.00106052	0.0140592	0.00121235	0.00148449	-3.07435	3.38148	0.551872	0.241947	0.36837	-2.88128	0.141777	-1.93072	0.0316612	0.0820216	None	None
TGME49_305450-t26_1-p1 | transcript=TGME49_305450-t26_1 | gene=TGME49_305450 | organism=Toxoplasma_gondii_ME49 | gene_product=acetyltransferase, GNAT family protein | transcript_product=acetyltransferase, GNAT family protein | location=TGME49_chrIX:5391463	5.1304e+08	4.224e+08	4.8358e+08	3.922e+08	4.6255e+08	4.2127e+08	TGME49_305450-t26_1-p1 | transcript=TGME49_305450-t26_1 | gene=TGME49_305450 | organism=Toxoplasma_gondii_ME49 | gene_product=acetyltransferase, GNAT family protein | transcript_product=acetyltransferase, GNAT family protein | location=TGME49_chrIX:5391463	TAAEEAGSLPLCAS(1)RDCVVK	14	3	34510000	36015000	30002000	28418000	29855000	33203000	0.0672657	0.0852628	0.0620414	0.0724579	0.0645444	0.0788165	-0.116632	-0.23476	-0.181469	0.409567	0.45212	-0.0595755	-0.113413	-0.0894221	0.365146	0.43771	None	None
TGME49_305450-t26_1-p1 | transcript=TGME49_305450-t26_1 | gene=TGME49_305450 | organism=Toxoplasma_gondii_ME49 | gene_product=acetyltransferase, GNAT family protein | transcript_product=acetyltransferase, GNAT family protein | location=TGME49_chrIX:5391463	5.1304e+08	4.224e+08	4.8358e+08	3.922e+08	4.6255e+08	4.2127e+08	TGME49_305450-t26_1-p1 | transcript=TGME49_305450-t26_1 | gene=TGME49_305450 | organism=Toxoplasma_gondii_ME49 | gene_product=acetyltransferase, GNAT family protein | transcript_product=acetyltransferase, GNAT family protein | location=TGME49_chrIX:5391463	S(1)RAFNLPSSILD	1	2	6023700	8177900	7246200	3547800	560771	3081500	0.0117412	0.0193606	0.0149845	0.0090459	0.00121235	0.00731479	0.351773	-1.09741	-0.372016	0.413908	0.457273	-3.27016	-1.4036	-1.86559	0.111786	0.229948	None	None
TGME49_305450-t26_1-p1 | transcript=TGME49_305450-t26_1 | gene=TGME49_305450 | organism=Toxoplasma_gondii_ME49 | gene_product=acetyltransferase, GNAT family protein | transcript_product=acetyltransferase, GNAT family protein | location=TGME49_chrIX:5391463	5.1304e+08	4.224e+08	4.8358e+08	3.922e+08	4.6255e+08	4.2127e+08	TGME49_305450-t26_1-p1 | transcript=TGME49_305450-t26_1 | gene=TGME49_305450 | organism=Toxoplasma_gondii_ME49 | gene_product=acetyltransferase, GNAT family protein | transcript_product=acetyltransferase, GNAT family protein | location=TGME49_chrIX:5391463	GDS(1)PDSITVRPFR	3	2	10643000	568152	13655000	6682800	560771	625371	0.020745	0.00134506	0.0282373	0.0170393	0.00121235	0.00148449	0.444758	3.65875	1.03507	0.201939	0.387815	-4.09107	0.141777	-3.02918	0.0114624	0.0367275	None	None
TGME49_305450-t26_1-p1 | transcript=TGME49_305450-t26_1 | gene=TGME49_305450 | organism=Toxoplasma_gondii_ME49 | gene_product=acetyltransferase, GNAT family protein | transcript_product=acetyltransferase, GNAT family protein | location=TGME49_chrIX:5391463	5.1304e+08	4.224e+08	4.8358e+08	3.922e+08	4.6255e+08	4.2127e+08	TGME49_305450-t26_1-p1 | transcript=TGME49_305450-t26_1 | gene=TGME49_305450 | organism=Toxoplasma_gondii_ME49 | gene_product=acetyltransferase, GNAT family protein | transcript_product=acetyltransferase, GNAT family protein | location=TGME49_chrIX:5391463	LRS(0.965)S(0.035)AGLPR	3	2	14581000	26913000	23245000	21417000	560771	9704800	0.0284208	0.0637145	0.0480685	0.0546073	0.00121235	0.023037	0.758054	-0.222511	0.156257	0.324535	0.399789	-4.54516	-1.46746	-1.92535	0.0856407	0.203878	None	None
TGME49_305450-t26_1-p1 | transcript=TGME49_305450-t26_1 | gene=TGME49_305450 | organism=Toxoplasma_gondii_ME49 | gene_product=acetyltransferase, GNAT family protein | transcript_product=acetyltransferase, GNAT family protein | location=TGME49_chrIX:5391463	5.1304e+08	4.224e+08	4.8358e+08	3.922e+08	4.6255e+08	4.2127e+08	TGME49_305450-t26_1-p1 | transcript=TGME49_305450-t26_1 | gene=TGME49_305450 | organism=Toxoplasma_gondii_ME49 | gene_product=acetyltransferase, GNAT family protein | transcript_product=acetyltransferase, GNAT family protein | location=TGME49_chrIX:5391463	FSSPWGHTSLSSSDLPS(0.001)S(0.002)LDEDS(0.648)PEDGAS(0.348)VDDAS(0.001)PEAAR	23	3	11763000	568152	512848	541286	560771	625371	0.022928	0.00134506	0.00106052	0.00138013	0.00121235	0.00148449	-4.42853	0.0370113	-3.30932	0.000253362	0.000957145	-4.23539	0.141777	-3.16508	0.00840658	0.0289617	None	None
TGME49_305480-t26_1-p1 | transcript=TGME49_305480-t26_1 | gene=TGME49_305480 | organism=Toxoplasma_gondii_ME49 | gene_product=elongator complex protein ELP3 | transcript_product=elongator complex protein ELP3 | location=TGME49_chrIX:5428124-5436123(+) | pr	2.7865e+08	3.6593e+08	338069941	3.3933e+08	3.8288e+08	3.7214e+08	TGME49_305480-t26_1-p1 | transcript=TGME49_305480-t26_1 | gene=TGME49_305480 | organism=Toxoplasma_gondii_ME49 | gene_product=elongator complex protein ELP3 | transcript_product=elongator complex protein ELP3 | location=TGME49_chrIX:5428124-5436123(+) | pr	SYLS(0.905)T(0.095)EPAVLR	4	2	644181	568152	512848	541286	560771	625371	0.00231179	0.00155263	0.00151699	0.00159516	0.00146461	0.00168047	-0.606357	0.0388819	-0.311543	0.435267	0.462039	-0.656619	0.113792	-0.296265	0.338191	0.499266	None	None
TGME49_305510-t26_1-p1 | transcript=TGME49_305510-t26_1 | gene=TGME49_305510 | organism=Toxoplasma_gondii_ME49 | gene_product=hypothetical protein | transcript_product=hypothetical protein | location=TGME49_chrIX:5444552-5447072(+) | protein_length=418 | s	8.6538e+08	9.902e+08	763349566	7.3312e+08	6.6434e+08	6.3341e+08	TGME49_305510-t26_1-p1 | transcript=TGME49_305510-t26_1 | gene=TGME49_305510 | organism=Toxoplasma_gondii_ME49 | gene_product=hypothetical protein | transcript_product=hypothetical protein | location=TGME49_chrIX:5444552-5447072(+) | protein_length=418 | s	LCAT(0.999)PQS(0.001)RPDTNAQSQR	4	3	644181	21752000	25044000	22472000	13703000	625371	0.000744391	0.0219673	0.032808	0.0306525	0.0206265	0.00098731	5.45347	0.480568	1.48207	0.0532412	0.131174	4.78261	-4.46847	-0.0714479	0.441472	0.487362	None	None
TGME49_305510-t26_1-p1 | transcript=TGME49_305510-t26_1 | gene=TGME49_305510 | organism=Toxoplasma_gondii_ME49 | gene_product=hypothetical protein | transcript_product=hypothetical protein | location=TGME49_chrIX:5444552-5447072(+) | protein_length=418 | s	8.6538e+08	9.902e+08	763349566	7.3312e+08	6.6434e+08	6.3341e+08	TGME49_305510-t26_1-p1 | transcript=TGME49_305510-t26_1 | gene=TGME49_305510 | organism=Toxoplasma_gondii_ME49 | gene_product=hypothetical protein | transcript_product=hypothetical protein | location=TGME49_chrIX:5444552-5447072(+) | protein_length=418 | s	LCAT(0.223)PQS(0.726)RPDT(0.025)NAQS(0.025)QR	7	3	644181	568152	512848	541286	560771	11234000	0.000744391	0.000573776	0.000671838	0.000738332	0.000844103	0.0177358	-0.147023	0.361314	0.0967076	0.0896607	0.203658	0.180176	4.93743	3.8066	1.17572e-05	0.000145463	None	None
TGME49_305520-t26_1-p1 | transcript=TGME49_305520-t26_1 | gene=TGME49_305520 | organism=Toxoplasma_gondii_ME49 | gene_product=ribosomal protein RPS2 | transcript_product=ribosomal protein RPS2 | location=TGME49_chrIX:5449517-5451958(+) | protein_length=269	25011987232	24147992961	26207012610	26230028712	28800992451	29051019056	TGME49_305520-t26_1-p1 | transcript=TGME49_305520-t26_1 | gene=TGME49_305520 | organism=Toxoplasma_gondii_ME49 | gene_product=ribosomal protein RPS2 | transcript_product=ribosomal protein RPS2 | location=TGME49_chrIX:5449517-5451958(+) | protein_length=269	SPYQEWS(1)DYLAR	7	2	644181	12268000	512848	541286	560771	625371	2.57549e-05	0.000508034	1.95691e-05	2.06361e-05	1.94706e-05	2.15267e-05	-0.330789	-4.35339	-3.467	6.7776e-74	9.07155e-73	-0.327346	-4.26313	-3.40421	5.34302e-90	8.46394e-89	None	None
TGME49_305520-t26_1-p1 | transcript=TGME49_305520-t26_1 | gene=TGME49_305520 | organism=Toxoplasma_gondii_ME49 | gene_product=ribosomal protein RPS2 | transcript_product=ribosomal protein RPS2 | location=TGME49_chrIX:5449517-5451958(+) | protein_length=269	25011987232	24147992961	26207012610	26230028712	28800992451	29051019056	TGME49_305520-t26_1-p1 | transcript=TGME49_305520-t26_1 | gene=TGME49_305520 | organism=Toxoplasma_gondii_ME49 | gene_product=ribosomal protein RPS2 | transcript_product=ribosomal protein RPS2 | location=TGME49_chrIX:5449517-5451958(+) | protein_length=269	DSAVS(1)RPLA	5	2	28166000	41891000	23485000	541286	560771	11808000	0.0011261	0.00173476	0.000896134	2.06361e-05	1.94706e-05	0.000406457	-0.328097	-6.11627	-1.63239	0.00019779	0.000622672	-5.5189	-2.07953	-2.71819	5.28507e-33	3.4608e-32	None	DOWN
TGME49_305520-t26_1-p1 | transcript=TGME49_305520-t26_1 | gene=TGME49_305520 | organism=Toxoplasma_gondii_ME49 | gene_product=ribosomal protein RPS2 | transcript_product=ribosomal protein RPS2 | location=TGME49_chrIX:5449517-5451958(+) | protein_length=269	25011987232	24147992961	26207012610	26230028712	28800992451	29051019056	TGME49_305520-t26_1-p1 | transcript=TGME49_305520-t26_1 | gene=TGME49_305520 | organism=Toxoplasma_gondii_ME49 | gene_product=ribosomal protein RPS2 | transcript_product=ribosomal protein RPS2 | location=TGME49_chrIX:5449517-5451958(+) | protein_length=269	S(1)PYQEWSDYLAR	1	2	27256000	20953000	512848	15416000	14930000	13659000	0.00108972	0.000867691	1.95691e-05	0.000587723	0.000518385	0.000470173	-5.51041	-0.558554	-1.67409	5.16653e-17	2.28188e-16	-1.06432	-0.876739	-0.978091	6.99697e-06	2.25606e-05	None	None
TGME49_305540-t26_1-p1 | transcript=TGME49_305540-t26_1 | gene=TGME49_305540 | organism=Toxoplasma_gondii_ME49 | gene_product=hypothetical protein | transcript_product=hypothetical protein | location=TGME49_chrIX:5455818-5462326(-) | protein_length=824 | s	5.2391e+07	6.9745e+07	3.7921e+07	3.29465e+07	4.1167e+07	5.768e+07	TGME49_305540-t26_1-p1 | transcript=TGME49_305540-t26_1 | gene=TGME49_305540 | organism=Toxoplasma_gondii_ME49 | gene_product=hypothetical protein | transcript_product=hypothetical protein | location=TGME49_chrIX:5455818-5462326(-) | protein_length=824 | s	HS(0.001)AS(0.802)GFAS(0.197)R	4	2	644181	4645400	512848	541286	560771	625371	0.0122956	0.0666055	0.0135241	0.0164292	0.0136219	0.0108421	0.137339	-2.01908	-1.39707	0.0861453	0.159984	0.147719	-2.61842	-1.68897	0.122794	0.258233	None	None
TGME49_305560-t26_1-p1 | transcript=TGME49_305560-t26_1 | gene=TGME49_305560 | organism=Toxoplasma_gondii_ME49 | gene_product=Vps51/Vps67 protein | transcript_product=Vps51/Vps67 protein | location=TGME49_chrIX:5466485-5470075(+) | protein_length=1196 | se	6.2094e+08	5.7909e+08	6.3802e+08	6.0808e+08	6.273e+08	5.6346e+08	TGME49_305560-t26_1-p1 | transcript=TGME49_305560-t26_1 | gene=TGME49_305560 | organism=Toxoplasma_gondii_ME49 | gene_product=Vps51/Vps67 protein | transcript_product=Vps51/Vps67 protein | location=TGME49_chrIX:5466485-5470075(+) | protein_length=1196 | se	S(0.017)ES(0.983)LNGSDFCPVSDASK	3	2	10102000	9141100	8659700	4254300	4482700	625371	0.0162689	0.0157853	0.0135728	0.00699628	0.00714602	0.00110988	-0.261322	-1.17341	-0.639814	0.435493	0.48439	-1.18631	-3.82384	-1.95567	0.0992937	0.209143	None	None
TGME49_305590-t26_1-p1 | transcript=TGME49_305590-t26_1 | gene=TGME49_305590 | organism=Toxoplasma_gondii_ME49 | gene_product=ABC transporter transmembrane region domain-containing protein | transcript_product=ABC transporter transmembrane region domain-co	2556599953	2388199883	2469099474	2442198844	2089598932	2143300010	TGME49_305590-t26_1-p1 | transcript=TGME49_305590-t26_1 | gene=TGME49_305590 | organism=Toxoplasma_gondii_ME49 | gene_product=ABC transporter transmembrane region domain-containing protein | transcript_product=ABC transporter transmembrane region domain-co	KES(1)EQQEGEGR	3	2	2140400	568152	512848	541286	1104300	625371	0.000837206	0.0002379	0.000207706	0.000221639	0.000528475	0.00029178	-1.98818	-0.100209	-1.30662	1.10417e-11	4.54812e-11	-0.658552	0.288813	-0.386045	0.0383721	0.0947293	None	None
TGME49_305590-t26_1-p1 | transcript=TGME49_305590-t26_1 | gene=TGME49_305590 | organism=Toxoplasma_gondii_ME49 | gene_product=ABC transporter transmembrane region domain-containing protein | transcript_product=ABC transporter transmembrane region domain-co	2556599953	2388199883	2469099474	2442198844	2089598932	2143300010	TGME49_305590-t26_1-p1 | transcript=TGME49_305590-t26_1 | gene=TGME49_305590 | organism=Toxoplasma_gondii_ME49 | gene_product=ABC transporter transmembrane region domain-containing protein | transcript_product=ABC transporter transmembrane region domain-co	LFPQGS(1)ER	6	2	8131200	5982200	8765600	541286	560771	2168900	0.00318047	0.0025049	0.00355012	0.000221639	0.000268363	0.00101194	0.158417	-3.47244	-0.590878	0.352004	0.494251	-3.54164	-1.30322	-2.14173	0.0015769	0.00581052	None	DOWN
TGME49_305590-t26_1-p1 | transcript=TGME49_305590-t26_1 | gene=TGME49_305590 | organism=Toxoplasma_gondii_ME49 | gene_product=ABC transporter transmembrane region domain-containing protein | transcript_product=ABC transporter transmembrane region domain-co	2556599953	2388199883	2469099474	2442198844	2089598932	2143300010	TGME49_305590-t26_1-p1 | transcript=TGME49_305590-t26_1 | gene=TGME49_305590 | organism=Toxoplasma_gondii_ME49 | gene_product=ABC transporter transmembrane region domain-containing protein | transcript_product=ABC transporter transmembrane region domain-co	ASVAS(1)QSGSAFPFLPVQR	5	2	644181	70800000	75042000	62853000	71535000	31686000	0.000251968	0.0296458	0.0303925	0.0257362	0.0342338	0.0147837	6.88937	-0.203992	0.908503	0.154295	0.282045	7.05677	-1.00356	0.713068	0.173113	0.321387	None	None
TGME49_305590-t26_1-p1 | transcript=TGME49_305590-t26_1 | gene=TGME49_305590 | organism=Toxoplasma_gondii_ME49 | gene_product=ABC transporter transmembrane region domain-containing protein | transcript_product=ABC transporter transmembrane region domain-co	2556599953	2388199883	2469099474	2442198844	2089598932	2143300010	TGME49_305590-t26_1-p1 | transcript=TGME49_305590-t26_1 | gene=TGME49_305590 | organism=Toxoplasma_gondii_ME49 | gene_product=ABC transporter transmembrane region domain-containing protein | transcript_product=ABC transporter transmembrane region domain-co	S(1)EETIDGVLR	1	2	2776600	2551500	1385100	541286	560771	625371	0.00108605	0.00106838	0.000560974	0.000221639	0.000268363	0.00029178	-0.947607	-2.24654	-1.45061	0.00381968	0.0134079	-1.99603	-1.85398	-1.92384	1.38579e-17	6.4216e-17	None	DOWN
TGME49_305590-t26_1-p1 | transcript=TGME49_305590-t26_1 | gene=TGME49_305590 | organism=Toxoplasma_gondii_ME49 | gene_product=ABC transporter transmembrane region domain-containing protein | transcript_product=ABC transporter transmembrane region domain-co	2556599953	2388199883	2469099474	2442198844	2089598932	2143300010	TGME49_305590-t26_1-p1 | transcript=TGME49_305590-t26_1 | gene=TGME49_305590 | organism=Toxoplasma_gondii_ME49 | gene_product=ABC transporter transmembrane region domain-containing protein | transcript_product=ABC transporter transmembrane region domain-co	RPAAPGVS(0.005)T(0.995)PR	9	2	83192000	568152	90481000	75754000	60718000	625371	0.0325401	0.0002379	0.0366453	0.0310188	0.0290573	0.00029178	0.17139	7.0002	1.04546	0.150546	0.319728	-0.163293	0.288813	-0.159361	0.467965	0.49174	None	None
TGME49_305590-t26_1-p1 | transcript=TGME49_305590-t26_1 | gene=TGME49_305590 | organism=Toxoplasma_gondii_ME49 | gene_product=ABC transporter transmembrane region domain-containing protein | transcript_product=ABC transporter transmembrane region domain-co	2556599953	2388199883	2469099474	2442198844	2089598932	2143300010	TGME49_305590-t26_1-p1 | transcript=TGME49_305590-t26_1 | gene=TGME49_305590 | organism=Toxoplasma_gondii_ME49 | gene_product=ABC transporter transmembrane region domain-containing protein | transcript_product=ABC transporter transmembrane region domain-co	GDRT(0.952)PPHS(0.048)AADSDKK	4	4	644181	568152	512848	541286	560771	13546000	0.000251968	0.0002379	0.000207706	0.000221639	0.000268363	0.00632016	-0.273387	-0.100209	-0.186643	0.398615	0.452361	0.089163	4.70151	3.72144	1.68631e-07	2.10169e-06	None	None
TGME49_305590-t26_1-p1 | transcript=TGME49_305590-t26_1 | gene=TGME49_305590 | organism=Toxoplasma_gondii_ME49 | gene_product=ABC transporter transmembrane region domain-containing protein | transcript_product=ABC transporter transmembrane region domain-co	2556599953	2388199883	2469099474	2442198844	2089598932	2143300010	TGME49_305590-t26_1-p1 | transcript=TGME49_305590-t26_1 | gene=TGME49_305590 | organism=Toxoplasma_gondii_ME49 | gene_product=ABC transporter transmembrane region domain-containing protein | transcript_product=ABC transporter transmembrane region domain-co	AS(0.818)VAS(0.143)QS(0.036)GS(0.002)AFPFLPVQR	2	3	9923100	14479000	512848	541286	9760600	625371	0.00388137	0.00606273	0.000207706	0.000221639	0.00467104	0.00029178	-4.19512	-4.74616	-4.50542	9.26836e-14	2.03904e-12	0.266853	-4.35276	-1.00117	0.19189	0.335659	DOWN	None
TGME49_305590-t26_1-p1 | transcript=TGME49_305590-t26_1 | gene=TGME49_305590 | organism=Toxoplasma_gondii_ME49 | gene_product=ABC transporter transmembrane region domain-containing protein | transcript_product=ABC transporter transmembrane region domain-co	2556599953	2388199883	2469099474	2442198844	2089598932	2143300010	TGME49_305590-t26_1-p1 | transcript=TGME49_305590-t26_1 | gene=TGME49_305590 | organism=Toxoplasma_gondii_ME49 | gene_product=ABC transporter transmembrane region domain-containing protein | transcript_product=ABC transporter transmembrane region domain-co	AS(0.002)VAS(0.137)QS(0.709)GS(0.151)AFPFLPVQR	7	2	2002900	3064400	512848	541286	560771	625371	0.000783423	0.00128314	0.000207706	0.000221639	0.000268363	0.00029178	-1.89291	-2.5098	-2.24371	3.2723e-16	1.49465e-15	-1.52745	-2.11707	-1.86406	1.24344e-16	5.669e-16	DOWN	DOWN
TGME49_305590-t26_1-p1 | transcript=TGME49_305590-t26_1 | gene=TGME49_305590 | organism=Toxoplasma_gondii_ME49 | gene_product=ABC transporter transmembrane region domain-containing protein | transcript_product=ABC transporter transmembrane region domain-co	2556599953	2388199883	2469099474	2442198844	2089598932	2143300010	TGME49_305590-t26_1-p1 | transcript=TGME49_305590-t26_1 | gene=TGME49_305590 | organism=Toxoplasma_gondii_ME49 | gene_product=ABC transporter transmembrane region domain-containing protein | transcript_product=ABC transporter transmembrane region domain-co	RQS(0.667)T(0.667)CS(0.667)HAPFVPIPQLIR	3	3	644181	568152	2739000	541286	560771	625371	0.000251968	0.0002379	0.00110931	0.000221639	0.000268363	0.00029178	2.11894	-0.100209	1.42569	1.41887e-13	7.36036e-13	0.089163	0.288813	0.189633	0.157134	0.357493	None	None
TGME49_305590-t26_1-p1 | transcript=TGME49_305590-t26_1 | gene=TGME49_305590 | organism=Toxoplasma_gondii_ME49 | gene_product=ABC transporter transmembrane region domain-containing protein | transcript_product=ABC transporter transmembrane region domain-co	2556599953	2388199883	2469099474	2442198844	2089598932	2143300010	TGME49_305590-t26_1-p1 | transcript=TGME49_305590-t26_1 | gene=TGME49_305590 | organism=Toxoplasma_gondii_ME49 | gene_product=ABC transporter transmembrane region domain-containing protein | transcript_product=ABC transporter transmembrane region domain-co	RQS(0.667)T(0.667)CS(0.667)HAPFVPIPQLIR	6	3	644181	568152	2739000	541286	560771	625371	0.000251968	0.0002379	0.00110931	0.000221639	0.000268363	0.00029178	2.11894	-0.100209	1.42569	1.41887e-13	7.36036e-13	0.089163	0.288813	0.189633	0.157134	0.357493	None	None
TGME49_305590-t26_1-p1 | transcript=TGME49_305590-t26_1 | gene=TGME49_305590 | organism=Toxoplasma_gondii_ME49 | gene_product=ABC transporter transmembrane region domain-containing protein | transcript_product=ABC transporter transmembrane region domain-co	2556599953	2388199883	2469099474	2442198844	2089598932	2143300010	TGME49_305590-t26_1-p1 | transcript=TGME49_305590-t26_1 | gene=TGME49_305590 | organism=Toxoplasma_gondii_ME49 | gene_product=ABC transporter transmembrane region domain-containing protein | transcript_product=ABC transporter transmembrane region domain-co	RQS(0.667)T(0.667)CS(0.667)HAPFVPIPQLIR	4	3	644181	568152	2739000	541286	560771	625371	0.000251968	0.0002379	0.00110931	0.000221639	0.000268363	0.00029178	2.11894	-0.100209	1.42569	1.41887e-13	7.36036e-13	0.089163	0.288813	0.189633	0.157134	0.357493	None	None
TGME49_305590-t26_1-p1 | transcript=TGME49_305590-t26_1 | gene=TGME49_305590 | organism=Toxoplasma_gondii_ME49 | gene_product=ABC transporter transmembrane region domain-containing protein | transcript_product=ABC transporter transmembrane region domain-co	2556599953	2388199883	2469099474	2442198844	2089598932	2143300010	TGME49_305590-t26_1-p1 | transcript=TGME49_305590-t26_1 | gene=TGME49_305590 | organism=Toxoplasma_gondii_ME49 | gene_product=ABC transporter transmembrane region domain-containing protein | transcript_product=ABC transporter transmembrane region domain-co	RPAAPGVS(0.589)T(0.411)PR	8	3	18665000	568152	26505000	16719000	560771	625371	0.00730071	0.0002379	0.0107347	0.00684588	0.000268363	0.00029178	0.55589	4.8211	1.22064	0.106284	0.230282	-4.73911	0.288813	-3.72587	1.46168e-07	1.89126e-06	None	None
TGME49_305600-t26_1-p1 | transcript=TGME49_305600-t26_1 | gene=TGME49_305600 | organism=Toxoplasma_gondii_ME49 | gene_product=hypothetical protein | transcript_product=hypothetical protein | location=TGME49_chrIX:5495529-5498125(+) | protein_length=246 | s	1.8768e+08	170560110	1.7429e+08	179210026	2.2839e+08	1.6769e+08	TGME49_305600-t26_1-p1 | transcript=TGME49_305600-t26_1 | gene=TGME49_305600 | organism=Toxoplasma_gondii_ME49 | gene_product=hypothetical protein | transcript_product=hypothetical protein | location=TGME49_chrIX:5495529-5498125(+) | protein_length=246 | s	NAAEKEDS(1)DEEFFDLATVVAEGR	8	3	32574000	44491000	14903000	541286	33333000	22597000	0.173561	0.260852	0.0855069	0.0030204	0.145948	0.134755	-1.0213	-6.43026	-2.29476	0.0199	0.0634547	-0.249986	-0.952873	-0.63001	0.388506	0.458922	DOWN	None
TGME49_305600-t26_1-p1 | transcript=TGME49_305600-t26_1 | gene=TGME49_305600 | organism=Toxoplasma_gondii_ME49 | gene_product=hypothetical protein | transcript_product=hypothetical protein | location=TGME49_chrIX:5495529-5498125(+) | protein_length=246 | s	1.8768e+08	170560110	1.7429e+08	179210026	2.2839e+08	1.6769e+08	TGME49_305600-t26_1-p1 | transcript=TGME49_305600-t26_1 | gene=TGME49_305600 | organism=Toxoplasma_gondii_ME49 | gene_product=hypothetical protein | transcript_product=hypothetical protein | location=TGME49_chrIX:5495529-5498125(+) | protein_length=246 | s	QIDGIS(1)S(1)EDEEETPAASVPATSTDK	6	2	33620000	25085000	512848	541286	560771	625371	0.179135	0.147074	0.0029425	0.0030204	0.00245532	0.00372933	-5.92572	-5.60359	-5.77153	8.40989e-12	2.0424e-10	-6.18598	-5.29952	-5.71858	2.12477e-09	3.16384e-08	DOWN	DOWN
TGME49_305600-t26_1-p1 | transcript=TGME49_305600-t26_1 | gene=TGME49_305600 | organism=Toxoplasma_gondii_ME49 | gene_product=hypothetical protein | transcript_product=hypothetical protein | location=TGME49_chrIX:5495529-5498125(+) | protein_length=246 | s	1.8768e+08	170560110	1.7429e+08	179210026	2.2839e+08	1.6769e+08	TGME49_305600-t26_1-p1 | transcript=TGME49_305600-t26_1 | gene=TGME49_305600 | organism=Toxoplasma_gondii_ME49 | gene_product=hypothetical protein | transcript_product=hypothetical protein | location=TGME49_chrIX:5495529-5498125(+) | protein_length=246 | s	QIDGIS(1)S(1)EDEEETPAASVPATSTDK	7	2	33620000	25085000	512848	541286	560771	625371	0.179135	0.147074	0.0029425	0.0030204	0.00245532	0.00372933	-5.92572	-5.60359	-5.77153	8.40989e-12	2.0424e-10	-6.18598	-5.29952	-5.71858	2.12477e-09	3.16384e-08	DOWN	DOWN
TGME49_305600-t26_1-p1 | transcript=TGME49_305600-t26_1 | gene=TGME49_305600 | organism=Toxoplasma_gondii_ME49 | gene_product=hypothetical protein | transcript_product=hypothetical protein | location=TGME49_chrIX:5495529-5498125(+) | protein_length=246 | s	1.8768e+08	170560110	1.7429e+08	179210026	2.2839e+08	1.6769e+08	TGME49_305600-t26_1-p1 | transcript=TGME49_305600-t26_1 | gene=TGME49_305600 | organism=Toxoplasma_gondii_ME49 | gene_product=hypothetical protein | transcript_product=hypothetical protein | location=TGME49_chrIX:5495529-5498125(+) | protein_length=246 | s	QIDGIS(0.643)S(0.643)EDEEET(0.695)PAAS(0.018)VPATSTDK	13	2	33620000	568152	512848	541286	560771	625371	0.179135	0.0033311	0.0029425	0.0030204	0.00245532	0.00372933	-5.92572	-0.141061	-4.9334	4.38121e-13	3.72403e-12	-6.18598	0.162678	-4.88045	1.04517e-05	0.000101232	None	None
TGME49_305610-t26_1-p1 | transcript=TGME49_305610-t26_1 | gene=TGME49_305610 | organism=Toxoplasma_gondii_ME49 | gene_product=hypothetical protein | transcript_product=hypothetical protein | location=TGME49_chrIX:5500529-5505937(-) | protein_length=481 | s	4.6126e+07	6.1465e+07	5.4508e+07	5.3747e+07	3.6979e+07	4.1627e+07	TGME49_305610-t26_1-p1 | transcript=TGME49_305610-t26_1 | gene=TGME49_305610 | organism=Toxoplasma_gondii_ME49 | gene_product=hypothetical protein | transcript_product=hypothetical protein | location=TGME49_chrIX:5500529-5505937(-) | protein_length=481 | s	AS(0.867)PS(0.116)S(0.017)EPPAGEEGEADGER	2	2	644181	11858000	512848	541286	560771	625371	0.0139657	0.192923	0.00940867	0.010071	0.0151646	0.0150232	-0.569603	-4.25914	-3.40822	4.16455e-05	0.000242693	0.118777	-3.6823	-2.77639	0.0127908	0.0435348	None	None
TGME49_305610-t26_1-p1 | transcript=TGME49_305610-t26_1 | gene=TGME49_305610 | organism=Toxoplasma_gondii_ME49 | gene_product=hypothetical protein | transcript_product=hypothetical protein | location=TGME49_chrIX:5500529-5505937(-) | protein_length=481 | s	4.6126e+07	6.1465e+07	5.4508e+07	5.3747e+07	3.6979e+07	4.1627e+07	TGME49_305610-t26_1-p1 | transcript=TGME49_305610-t26_1 | gene=TGME49_305610 | organism=Toxoplasma_gondii_ME49 | gene_product=hypothetical protein | transcript_product=hypothetical protein | location=TGME49_chrIX:5500529-5505937(-) | protein_length=481 | s	AS(0.495)PS(0.495)S(0.01)EPPAGEEGEADGER	4	2	644181	568152	512848	541286	560771	625371	0.0139657	0.00924351	0.00940867	0.010071	0.0151646	0.0150232	-0.569603	0.123636	-0.252623	0.47638	0.487859	0.118777	0.700369	0.37912	0.312114	0.43496	None	None
TGME49_305750-t26_1-p1 | transcript=TGME49_305750-t26_1 | gene=TGME49_305750 | organism=Toxoplasma_gondii_ME49 | gene_product=nucleolar gtp-binding protein 2, putative | transcript_product=nucleolar gtp-binding protein 2, putative | location=TGME49_chrIX:5	6.5493e+08	717159555	6.3766e+08	6.8485e+08	8.2666e+08	782350360	TGME49_305750-t26_1-p1 | transcript=TGME49_305750-t26_1 | gene=TGME49_305750 | organism=Toxoplasma_gondii_ME49 | gene_product=nucleolar gtp-binding protein 2, putative | transcript_product=nucleolar gtp-binding protein 2, putative | location=TGME49_chrIX:5	LPYYVPPPVDPNAPEEES(1)GDENK	18	2	64776000	59863000	94955000	541286	43294000	33184000	0.0989052	0.0834724	0.148912	0.000790371	0.0523722	0.0424158	0.590316	-6.71463	-0.28482	0.482687	0.488943	-0.917178	-0.97661	-0.944076	0.274434	0.377877	None	None
TGME49_305750-t26_1-p1 | transcript=TGME49_305750-t26_1 | gene=TGME49_305750 | organism=Toxoplasma_gondii_ME49 | gene_product=nucleolar gtp-binding protein 2, putative | transcript_product=nucleolar gtp-binding protein 2, putative | location=TGME49_chrIX:5	6.5493e+08	717159555	6.3766e+08	6.8485e+08	8.2666e+08	782350360	TGME49_305750-t26_1-p1 | transcript=TGME49_305750-t26_1 | gene=TGME49_305750 | organism=Toxoplasma_gondii_ME49 | gene_product=nucleolar gtp-binding protein 2, putative | transcript_product=nucleolar gtp-binding protein 2, putative | location=TGME49_chrIX:5	GSAILSLQS(0.996)FS(0.004)DTFGDKR	9	3	9253100	5195300	512848	6588100	3253700	625371	0.0141284	0.00724427	0.000804265	0.00961977	0.00393596	0.00079935	-4.1273	0.408943	-1.03522	0.378924	0.484093	-1.84243	-3.17162	-2.17177	0.0614999	0.139548	None	None
TGME49_305750-t26_1-p1 | transcript=TGME49_305750-t26_1 | gene=TGME49_305750 | organism=Toxoplasma_gondii_ME49 | gene_product=nucleolar gtp-binding protein 2, putative | transcript_product=nucleolar gtp-binding protein 2, putative | location=TGME49_chrIX:5	6.5493e+08	717159555	6.3766e+08	6.8485e+08	8.2666e+08	782350360	TGME49_305750-t26_1-p1 | transcript=TGME49_305750-t26_1 | gene=TGME49_305750 | organism=Toxoplasma_gondii_ME49 | gene_product=nucleolar gtp-binding protein 2, putative | transcript_product=nucleolar gtp-binding protein 2, putative | location=TGME49_chrIX:5	GS(0.012)AILS(0.448)LQS(0.448)FS(0.087)DT(0.004)FGDK	6	2	644181	568152	512848	541286	560771	625371	0.000983587	0.000792226	0.000804265	0.000790371	0.000678358	0.00079935	-0.288939	-0.00336333	-0.154439	0.452281	0.49323	-0.532594	0.0128308	-0.263424	0.108085	0.23562	None	None
TGME49_305800-t26_1-p1 | transcript=TGME49_305800-t26_1 | gene=TGME49_305800 | organism=Toxoplasma_gondii_ME49 | gene_product=6-pyruvoyl tetrahydrobiopterin synthase | transcript_product=6-pyruvoyl tetrahydrobiopterin synthase | location=TGME49_chrIX:55959	1007000531	6.9386e+08	2.477e+08	5.9692e+08	5.421e+08	473390247	TGME49_305800-t26_1-p1 | transcript=TGME49_305800-t26_1 | gene=TGME49_305800 | organism=Toxoplasma_gondii_ME49 | gene_product=6-pyruvoyl tetrahydrobiopterin synthase | transcript_product=6-pyruvoyl tetrahydrobiopterin synthase | location=TGME49_chrIX:55959	SFCQAHNVLDS(1)PGTCPR	11	2	48059000	47608000	31439000	44876000	63178000	39690000	0.0477249	0.0686133	0.126924	0.0751793	0.116543	0.083842	1.41106	0.13184	0.79672	0.125942	0.301747	1.28796	0.289166	0.784397	0.0950801	0.197266	None	None
TGME49_305800-t26_1-p1 | transcript=TGME49_305800-t26_1 | gene=TGME49_305800 | organism=Toxoplasma_gondii_ME49 | gene_product=6-pyruvoyl tetrahydrobiopterin synthase | transcript_product=6-pyruvoyl tetrahydrobiopterin synthase | location=TGME49_chrIX:55959	1007000531	6.9386e+08	2.477e+08	5.9692e+08	5.421e+08	473390247	TGME49_305800-t26_1-p1 | transcript=TGME49_305800-t26_1 | gene=TGME49_305800 | organism=Toxoplasma_gondii_ME49 | gene_product=6-pyruvoyl tetrahydrobiopterin synthase | transcript_product=6-pyruvoyl tetrahydrobiopterin synthase | location=TGME49_chrIX:55959	S(1)FCQAHNVLDSPGTCPR	1	3	644181	568152	512848	541286	560771	625371	0.000639703	0.000818828	0.00207044	0.000906798	0.00103444	0.00132105	1.68758	0.146466	1.025	0.0298306	0.085447	0.688933	0.686583	0.687615	0.0018772	0.00547034	None	None
TGME49_305800-t26_1-p1 | transcript=TGME49_305800-t26_1 | gene=TGME49_305800 | organism=Toxoplasma_gondii_ME49 | gene_product=6-pyruvoyl tetrahydrobiopterin synthase | transcript_product=6-pyruvoyl tetrahydrobiopterin synthase | location=TGME49_chrIX:55959	1007000531	6.9386e+08	2.477e+08	5.9692e+08	5.421e+08	473390247	TGME49_305800-t26_1-p1 | transcript=TGME49_305800-t26_1 | gene=TGME49_305800 | organism=Toxoplasma_gondii_ME49 | gene_product=6-pyruvoyl tetrahydrobiopterin synthase | transcript_product=6-pyruvoyl tetrahydrobiopterin synthase | location=TGME49_chrIX:55959	PPTKPES(0.998)PGAS(0.002)R	7	2	23251000	22396000	512848	541286	560771	16690000	0.0230894	0.0322774	0.00207044	0.000906798	0.00103444	0.0352563	-3.47641	-5.14676	-4.21291	0.00431182	0.0240552	-4.47339	0.127338	-0.609275	0.414562	0.469708	DOWN	None
TGME49_305800-t26_1-p1 | transcript=TGME49_305800-t26_1 | gene=TGME49_305800 | organism=Toxoplasma_gondii_ME49 | gene_product=6-pyruvoyl tetrahydrobiopterin synthase | transcript_product=6-pyruvoyl tetrahydrobiopterin synthase | location=TGME49_chrIX:55959	1007000531	6.9386e+08	2.477e+08	5.9692e+08	5.421e+08	473390247	TGME49_305800-t26_1-p1 | transcript=TGME49_305800-t26_1 | gene=TGME49_305800 | organism=Toxoplasma_gondii_ME49 | gene_product=6-pyruvoyl tetrahydrobiopterin synthase | transcript_product=6-pyruvoyl tetrahydrobiopterin synthase | location=TGME49_chrIX:55959	RFS(0.779)PVRPPS(0.155)VAS(0.033)GS(0.033)DVFSAFSDGTSLR	3	4	644181	568152	512848	541286	3341200	625371	0.000639703	0.000818828	0.00207044	0.000906798	0.00616344	0.00132105	1.68758	0.146466	1.025	0.0298306	0.085447	3.25779	0.686583	2.35114	0.000643021	0.00257057	None	None
TGME49_305800-t26_1-p1 | transcript=TGME49_305800-t26_1 | gene=TGME49_305800 | organism=Toxoplasma_gondii_ME49 | gene_product=6-pyruvoyl tetrahydrobiopterin synthase | transcript_product=6-pyruvoyl tetrahydrobiopterin synthase | location=TGME49_chrIX:55959	1007000531	6.9386e+08	2.477e+08	5.9692e+08	5.421e+08	473390247	TGME49_305800-t26_1-p1 | transcript=TGME49_305800-t26_1 | gene=TGME49_305800 | organism=Toxoplasma_gondii_ME49 | gene_product=6-pyruvoyl tetrahydrobiopterin synthase | transcript_product=6-pyruvoyl tetrahydrobiopterin synthase | location=TGME49_chrIX:55959	FS(0.018)PVRPPS(0.327)VAS(0.327)GS(0.327)DVFS(0.002)AFSDGTSLR	8	3	644181	568152	512848	541286	560771	625371	0.000639703	0.000818828	0.00207044	0.000906798	0.00103444	0.00132105	1.68758	0.146466	1.025	0.0298306	0.085447	0.688933	0.686583	0.687615	0.0018772	0.00547034	None	None
TGME49_305800-t26_1-p1 | transcript=TGME49_305800-t26_1 | gene=TGME49_305800 | organism=Toxoplasma_gondii_ME49 | gene_product=6-pyruvoyl tetrahydrobiopterin synthase | transcript_product=6-pyruvoyl tetrahydrobiopterin synthase | location=TGME49_chrIX:55959	1007000531	6.9386e+08	2.477e+08	5.9692e+08	5.421e+08	473390247	TGME49_305800-t26_1-p1 | transcript=TGME49_305800-t26_1 | gene=TGME49_305800 | organism=Toxoplasma_gondii_ME49 | gene_product=6-pyruvoyl tetrahydrobiopterin synthase | transcript_product=6-pyruvoyl tetrahydrobiopterin synthase | location=TGME49_chrIX:55959	FS(0.018)PVRPPS(0.327)VAS(0.327)GS(0.327)DVFS(0.002)AFSDGTSLR	11	3	644181	568152	512848	541286	560771	625371	0.000639703	0.000818828	0.00207044	0.000906798	0.00103444	0.00132105	1.68758	0.146466	1.025	0.0298306	0.085447	0.688933	0.686583	0.687615	0.0018772	0.00547034	None	None
TGME49_305800-t26_1-p1 | transcript=TGME49_305800-t26_1 | gene=TGME49_305800 | organism=Toxoplasma_gondii_ME49 | gene_product=6-pyruvoyl tetrahydrobiopterin synthase | transcript_product=6-pyruvoyl tetrahydrobiopterin synthase | location=TGME49_chrIX:55959	1007000531	6.9386e+08	2.477e+08	5.9692e+08	5.421e+08	473390247	TGME49_305800-t26_1-p1 | transcript=TGME49_305800-t26_1 | gene=TGME49_305800 | organism=Toxoplasma_gondii_ME49 | gene_product=6-pyruvoyl tetrahydrobiopterin synthase | transcript_product=6-pyruvoyl tetrahydrobiopterin synthase | location=TGME49_chrIX:55959	FS(0.018)PVRPPS(0.327)VAS(0.327)GS(0.327)DVFS(0.002)AFSDGTSLR	13	3	644181	568152	512848	541286	560771	625371	0.000639703	0.000818828	0.00207044	0.000906798	0.00103444	0.00132105	1.68758	0.146466	1.025	0.0298306	0.085447	0.688933	0.686583	0.687615	0.0018772	0.00547034	None	None
TGME49_305810-t26_1-p1 | transcript=TGME49_305810-t26_1 | gene=TGME49_305810 | organism=Toxoplasma_gondii_ME49 | gene_product=hypothetical protein | transcript_product=hypothetical protein | location=TGME49_chrIX:5600114-5601823(+) | protein_length=407 | s	2884298532	2369800480	2021499715	1757800773	2067898880	2048199771	TGME49_305810-t26_1-p1 | transcript=TGME49_305810-t26_1 | gene=TGME49_305810 | organism=Toxoplasma_gondii_ME49 | gene_product=hypothetical protein | transcript_product=hypothetical protein | location=TGME49_chrIX:5600114-5601823(+) | protein_length=407 | s	AQPLLQS(1)R	7	2	8414700	7641300	5378600	541286	6926400	5257400	0.00291742	0.00322445	0.0026607	0.000307933	0.00334949	0.00256684	-0.132675	-3.36972	-1.04666	0.133317	0.319209	0.198917	-0.328464	-0.0538822	0.446771	0.484502	None	None
TGME49_305810-t26_1-p1 | transcript=TGME49_305810-t26_1 | gene=TGME49_305810 | organism=Toxoplasma_gondii_ME49 | gene_product=hypothetical protein | transcript_product=hypothetical protein | location=TGME49_chrIX:5600114-5601823(+) | protein_length=407 | s	2884298532	2369800480	2021499715	1757800773	2067898880	2048199771	TGME49_305810-t26_1-p1 | transcript=TGME49_305810-t26_1 | gene=TGME49_305810 | organism=Toxoplasma_gondii_ME49 | gene_product=hypothetical protein | transcript_product=hypothetical protein | location=TGME49_chrIX:5600114-5601823(+) | protein_length=407 | s	REGYTPAAAAAAAASAS(1)PR	17	3	82131000	41181000	56096000	53966000	30531000	66362000	0.0284752	0.0173774	0.0277497	0.0307009	0.0147643	0.0324002	-0.0372286	0.820906	0.350152	0.217453	0.368836	-0.947352	0.898587	0.0406857	0.361955	0.446775	None	None
TGME49_305810-t26_1-p1 | transcript=TGME49_305810-t26_1 | gene=TGME49_305810 | organism=Toxoplasma_gondii_ME49 | gene_product=hypothetical protein | transcript_product=hypothetical protein | location=TGME49_chrIX:5600114-5601823(+) | protein_length=407 | s	2884298532	2369800480	2021499715	1757800773	2067898880	2048199771	TGME49_305810-t26_1-p1 | transcript=TGME49_305810-t26_1 | gene=TGME49_305810 | organism=Toxoplasma_gondii_ME49 | gene_product=hypothetical protein | transcript_product=hypothetical protein | location=TGME49_chrIX:5600114-5601823(+) | protein_length=407 | s	EGYTPAAAAAAAAS(0.859)AS(0.141)PR	14	2	236510000	131050000	55389000	79787000	113070000	199670000	0.0819991	0.0553	0.0274	0.0453902	0.0546787	0.0974856	-1.58128	-0.284872	-0.915424	0.212503	0.350732	-0.584584	0.817851	0.148296	0.271806	0.377631	None	None
TGME49_305810-t26_1-p1 | transcript=TGME49_305810-t26_1 | gene=TGME49_305810 | organism=Toxoplasma_gondii_ME49 | gene_product=hypothetical protein | transcript_product=hypothetical protein | location=TGME49_chrIX:5600114-5601823(+) | protein_length=407 | s	2884298532	2369800480	2021499715	1757800773	2067898880	2048199771	TGME49_305810-t26_1-p1 | transcript=TGME49_305810-t26_1 | gene=TGME49_305810 | organism=Toxoplasma_gondii_ME49 | gene_product=hypothetical protein | transcript_product=hypothetical protein | location=TGME49_chrIX:5600114-5601823(+) | protein_length=407 | s	S(0.12)T(0.12)DAGQS(0.759)LKEPLLPEQEGE	7	2	4136300	3552200	512848	541286	560771	625371	0.00143407	0.00149894	0.000253697	0.000307933	0.000271179	0.000305327	-2.4784	-2.26689	-2.36645	3.08425e-06	1.33902e-05	-2.38061	-2.27614	-2.32628	9.36519e-25	4.88719e-24	DOWN	DOWN
TGME49_305810-t26_1-p1 | transcript=TGME49_305810-t26_1 | gene=TGME49_305810 | organism=Toxoplasma_gondii_ME49 | gene_product=hypothetical protein | transcript_product=hypothetical protein | location=TGME49_chrIX:5600114-5601823(+) | protein_length=407 | s	2884298532	2369800480	2021499715	1757800773	2067898880	2048199771	TGME49_305810-t26_1-p1 | transcript=TGME49_305810-t26_1 | gene=TGME49_305810 | organism=Toxoplasma_gondii_ME49 | gene_product=hypothetical protein | transcript_product=hypothetical protein | location=TGME49_chrIX:5600114-5601823(+) | protein_length=407 | s	S(0.5)T(0.5)DAGQS(0.001)LKEPLLPEQEGE	1	2	644181	568152	512848	541286	560771	625371	0.000223341	0.000239747	0.000253697	0.000307933	0.000271179	0.000305327	0.180494	0.355293	0.27357	0.000478551	0.00229705	0.274196	0.342248	0.309802	0.0435008	0.146588	None	None
TGME49_305810-t26_1-p1 | transcript=TGME49_305810-t26_1 | gene=TGME49_305810 | organism=Toxoplasma_gondii_ME49 | gene_product=hypothetical protein | transcript_product=hypothetical protein | location=TGME49_chrIX:5600114-5601823(+) | protein_length=407 | s	2884298532	2369800480	2021499715	1757800773	2067898880	2048199771	TGME49_305810-t26_1-p1 | transcript=TGME49_305810-t26_1 | gene=TGME49_305810 | organism=Toxoplasma_gondii_ME49 | gene_product=hypothetical protein | transcript_product=hypothetical protein | location=TGME49_chrIX:5600114-5601823(+) | protein_length=407 | s	S(0.5)T(0.5)DAGQS(0.001)LKEPLLPEQEGE	2	2	644181	568152	512848	541286	560771	625371	0.000223341	0.000239747	0.000253697	0.000307933	0.000271179	0.000305327	0.180494	0.355293	0.27357	0.000478551	0.00229705	0.274196	0.342248	0.309802	0.0435008	0.146588	None	None
TGME49_305820-t26_1-p1 | transcript=TGME49_305820-t26_1 | gene=TGME49_305820 | organism=Toxoplasma_gondii_ME49 | gene_product=SGS domain-containing protein | transcript_product=SGS domain-containing protein | location=TGME49_chrIX:5604206-5608101(+) | prot	1666599351	1281699712	1347999377	1374300637	1146299957	1069299283	TGME49_305820-t26_1-p1 | transcript=TGME49_305820-t26_1 | gene=TGME49_305820 | organism=Toxoplasma_gondii_ME49 | gene_product=SGS domain-containing protein | transcript_product=SGS domain-containing protein | location=TGME49_chrIX:5604206-5608101(+) | prot	IAHLECSEADFS(1)ERDEVK	12	3	644181	14528000	15249000	11694000	13645000	625371	0.000386524	0.0113349	0.0113123	0.00850906	0.0119035	0.000584842	4.8553	-0.41352	0.757457	0.164668	0.361416	4.92603	-4.26447	0.0913514	0.347969	0.436199	None	None
TGME49_305850-t26_1-p1 | transcript=TGME49_305850-t26_1 | gene=TGME49_305850 | organism=Toxoplasma_gondii_ME49 | gene_product=RNA recognition motif-containing protein | transcript_product=RNA recognition motif-containing protein | location=TGME49_chrIX:561	7648709041	7289400772	6440400116	6446806340	6191792424	6477203146	TGME49_305850-t26_1-p1 | transcript=TGME49_305850-t26_1 | gene=TGME49_305850 | organism=Toxoplasma_gondii_ME49 | gene_product=RNA recognition motif-containing protein | transcript_product=RNA recognition motif-containing protein | location=TGME49_chrIX:561	AAPAPVVS(1)PVAYGSSHGPSLVGK	8	2	75474000	106560000	45275000	92449000	26574000	64986000	0.00986755	0.0146185	0.00702984	0.0143403	0.00429181	0.010033	-0.488938	-0.0277123	-0.196288	0.40967	0.486568	-1.20012	-0.542801	-0.773005	0.364106	0.440683	None	None
TGME49_305850-t26_1-p1 | transcript=TGME49_305850-t26_1 | gene=TGME49_305850 | organism=Toxoplasma_gondii_ME49 | gene_product=RNA recognition motif-containing protein | transcript_product=RNA recognition motif-containing protein | location=TGME49_chrIX:561	7648709041	7289400772	6440400116	6446806340	6191792424	6477203146	TGME49_305850-t26_1-p1 | transcript=TGME49_305850-t26_1 | gene=TGME49_305850 | organism=Toxoplasma_gondii_ME49 | gene_product=RNA recognition motif-containing protein | transcript_product=RNA recognition motif-containing protein | location=TGME49_chrIX:561	GGPPS(0.999)GLLGHCPPT(0.001)LAFVPR	5	2	644181	568152	512848	541286	11906000	625371	8.42209e-05	7.79423e-05	7.96298e-05	8.39618e-05	0.00192287	9.65496e-05	-0.0767151	0.101749	0.0119995	0.10205	0.290583	4.43036	0.291361	3.55611	0	0	None	None
TGME49_305850-t26_1-p1 | transcript=TGME49_305850-t26_1 | gene=TGME49_305850 | organism=Toxoplasma_gondii_ME49 | gene_product=RNA recognition motif-containing protein | transcript_product=RNA recognition motif-containing protein | location=TGME49_chrIX:561	7648709041	7289400772	6440400116	6446806340	6191792424	6477203146	TGME49_305850-t26_1-p1 | transcript=TGME49_305850-t26_1 | gene=TGME49_305850 | organism=Toxoplasma_gondii_ME49 | gene_product=RNA recognition motif-containing protein | transcript_product=RNA recognition motif-containing protein | location=TGME49_chrIX:561	ADIKNS(0.954)FS(0.046)EK	6	2	6757500	568152	512848	541286	560771	625371	0.000883482	7.79423e-05	7.96298e-05	8.39618e-05	9.05669e-05	9.65496e-05	-3.40086	0.101749	-2.49215	7.88518e-44	6.30815e-43	-3.21403	0.291361	-2.29869	2.15392e-42	1.92153e-41	None	None
TGME49_305850-t26_1-p1 | transcript=TGME49_305850-t26_1 | gene=TGME49_305850 | organism=Toxoplasma_gondii_ME49 | gene_product=RNA recognition motif-containing protein | transcript_product=RNA recognition motif-containing protein | location=TGME49_chrIX:561	7648709041	7289400772	6440400116	6446806340	6191792424	6477203146	TGME49_305850-t26_1-p1 | transcript=TGME49_305850-t26_1 | gene=TGME49_305850 | organism=Toxoplasma_gondii_ME49 | gene_product=RNA recognition motif-containing protein | transcript_product=RNA recognition motif-containing protein | location=TGME49_chrIX:561	EYLLEGS(0.897)GT(0.103)QGAFK	7	2	644181	568152	6627100	11767000	8685900	4969300	8.42209e-05	7.79423e-05	0.00102899	0.00182524	0.00140281	0.000767198	3.54308	4.47321	4.06524	0	0	3.97686	3.21565	3.65936	0	0	UP	UP
TGME49_305850-t26_1-p1 | transcript=TGME49_305850-t26_1 | gene=TGME49_305850 | organism=Toxoplasma_gondii_ME49 | gene_product=RNA recognition motif-containing protein | transcript_product=RNA recognition motif-containing protein | location=TGME49_chrIX:561	7648709041	7289400772	6440400116	6446806340	6191792424	6477203146	TGME49_305850-t26_1-p1 | transcript=TGME49_305850-t26_1 | gene=TGME49_305850 | organism=Toxoplasma_gondii_ME49 | gene_product=RNA recognition motif-containing protein | transcript_product=RNA recognition motif-containing protein | location=TGME49_chrIX:561	AAPAPVVSPVAYGS(0.488)S(0.488)HGPS(0.023)LVGK	14	3	644181	568152	512848	541286	560771	625371	8.42209e-05	7.79423e-05	7.96298e-05	8.39618e-05	9.05669e-05	9.65496e-05	-0.0767151	0.101749	0.0119995	0.10205	0.290583	0.0989127	0.291361	0.194843	0.149896	0.349575	None	None
TGME49_305850-t26_1-p1 | transcript=TGME49_305850-t26_1 | gene=TGME49_305850 | organism=Toxoplasma_gondii_ME49 | gene_product=RNA recognition motif-containing protein | transcript_product=RNA recognition motif-containing protein | location=TGME49_chrIX:561	7648709041	7289400772	6440400116	6446806340	6191792424	6477203146	TGME49_305850-t26_1-p1 | transcript=TGME49_305850-t26_1 | gene=TGME49_305850 | organism=Toxoplasma_gondii_ME49 | gene_product=RNA recognition motif-containing protein | transcript_product=RNA recognition motif-containing protein | location=TGME49_chrIX:561	AAPAPVVSPVAYGS(0.488)S(0.488)HGPS(0.023)LVGK	15	3	644181	568152	512848	541286	560771	625371	8.42209e-05	7.79423e-05	7.96298e-05	8.39618e-05	9.05669e-05	9.65496e-05	-0.0767151	0.101749	0.0119995	0.10205	0.290583	0.0989127	0.291361	0.194843	0.149896	0.349575	None	None
TGME49_305860-t26_1-p1 | transcript=TGME49_305860-t26_1 | gene=TGME49_305860 | organism=Toxoplasma_gondii_ME49 | gene_product=calcium-dependent protein kinase CDPK3 | transcript_product=calcium-dependent protein kinase CDPK3 | location=TGME49_chrIX:5629850	1694200033	1612100092	1686800076	1669399977	1612400635	1704300418	TGME49_305860-t26_1-p1 | transcript=TGME49_305860-t26_1 | gene=TGME49_305860 | organism=Toxoplasma_gondii_ME49 | gene_product=calcium-dependent protein kinase CDPK3 | transcript_product=calcium-dependent protein kinase CDPK3 | location=TGME49_chrIX:5629850	HAGAAGEKPDAS(1)LEK	12	2	55677000	62873000	98043000	31014000	47666000	20155000	0.0328633	0.0390007	0.0581237	0.0185779	0.0295621	0.011826	0.822564	-1.06973	0.0939766	0.313723	0.400694	-0.152701	-1.7211	-0.795899	0.352262	0.441961	None	None
TGME49_305860-t26_1-p1 | transcript=TGME49_305860-t26_1 | gene=TGME49_305860 | organism=Toxoplasma_gondii_ME49 | gene_product=calcium-dependent protein kinase CDPK3 | transcript_product=calcium-dependent protein kinase CDPK3 | location=TGME49_chrIX:5629850	1694200033	1612100092	1686800076	1669399977	1612400635	1704300418	TGME49_305860-t26_1-p1 | transcript=TGME49_305860-t26_1 | gene=TGME49_305860 | organism=Toxoplasma_gondii_ME49 | gene_product=calcium-dependent protein kinase CDPK3 | transcript_product=calcium-dependent protein kinase CDPK3 | location=TGME49_chrIX:5629850	LGS(1)GAYGEVLLCK	3	2	25835000	568152	13593000	10961000	11704000	625371	0.0152491	0.00035243	0.00805845	0.00656583	0.00725874	0.000366937	-0.919774	4.2025	-0.0932652	0.444456	0.494795	-1.07039	0.057367	-1.03174	0.284843	0.406911	None	None
TGME49_305860-t26_1-p1 | transcript=TGME49_305860-t26_1 | gene=TGME49_305860 | organism=Toxoplasma_gondii_ME49 | gene_product=calcium-dependent protein kinase CDPK3 | transcript_product=calcium-dependent protein kinase CDPK3 | location=TGME49_chrIX:5629850	1694200033	1612100092	1686800076	1669399977	1612400635	1704300418	TGME49_305860-t26_1-p1 | transcript=TGME49_305860-t26_1 | gene=TGME49_305860 | organism=Toxoplasma_gondii_ME49 | gene_product=calcium-dependent protein kinase CDPK3 | transcript_product=calcium-dependent protein kinase CDPK3 | location=TGME49_chrIX:5629850	RDS(0.998)MPMT(0.002)PGMYITQQK	3	2	644181	568152	512848	4773900	4719400	625371	0.000380227	0.00035243	0.000304036	0.00285965	0.00292694	0.000366937	-0.318458	3.00463	2.09708	6.09029e-09	2.35307e-08	2.92742	0.057367	2.15278	0	0	None	None
TGME49_305860-t26_1-p1 | transcript=TGME49_305860-t26_1 | gene=TGME49_305860 | organism=Toxoplasma_gondii_ME49 | gene_product=calcium-dependent protein kinase CDPK3 | transcript_product=calcium-dependent protein kinase CDPK3 | location=TGME49_chrIX:5629850	1694200033	1612100092	1686800076	1669399977	1612400635	1704300418	TGME49_305860-t26_1-p1 | transcript=TGME49_305860-t26_1 | gene=TGME49_305860 | organism=Toxoplasma_gondii_ME49 | gene_product=calcium-dependent protein kinase CDPK3 | transcript_product=calcium-dependent protein kinase CDPK3 | location=TGME49_chrIX:5629850	GS(0.976)APS(0.017)S(0.005)GT(0.001)GDSGK	2	2	644181	568152	512848	1811000	560771	625371	0.000380227	0.00035243	0.000304036	0.00108482	0.000347787	0.000366937	-0.318458	1.60989	0.914511	2.64924e-08	1.28678e-07	-0.126844	0.057367	-0.0352453	0.377053	0.478676	None	None
TGME49_305870-t26_1-p1 | transcript=TGME49_305870-t26_1 | gene=TGME49_305870 | organism=Toxoplasma_gondii_ME49 | gene_product=DAD family protein | transcript_product=DAD family protein | location=TGME49_chrIX:5640351-5641676(+) | protein_length=180 | seque	4.5456e+07	2.2104e+07	5.3401e+07	5.8738e+07	5.3891e+07	6.3086e+07	TGME49_305870-t26_1-p1 | transcript=TGME49_305870-t26_1 | gene=TGME49_305870 | organism=Toxoplasma_gondii_ME49 | gene_product=DAD family protein | transcript_product=DAD family protein | location=TGME49_chrIX:5640351-5641676(+) | protein_length=180 | seque	RDPEFS(1)DGVSR	6	2	644181	568152	58199000	37358000	35988000	33221000	0.0141715	0.0257036	1.08985	0.636011	0.667793	0.526599	6.26454	4.62877	5.43537	0	0	5.55781	4.35638	4.90428	1.83051e-11	2.84821e-10	UP	UP
TGME49_305870-t26_1-p1 | transcript=TGME49_305870-t26_1 | gene=TGME49_305870 | organism=Toxoplasma_gondii_ME49 | gene_product=DAD family protein | transcript_product=DAD family protein | location=TGME49_chrIX:5640351-5641676(+) | protein_length=180 | seque	4.5456e+07	2.2104e+07	5.3401e+07	5.8738e+07	5.3891e+07	6.3086e+07	TGME49_305870-t26_1-p1 | transcript=TGME49_305870-t26_1 | gene=TGME49_305870 | organism=Toxoplasma_gondii_ME49 | gene_product=DAD family protein | transcript_product=DAD family protein | location=TGME49_chrIX:5640351-5641676(+) | protein_length=180 | seque	AS(0.054)ES(0.946)CFEDS(0.628)S(0.372)PR	4	2	644181	568152	512848	541286	560771	625371	0.0141715	0.0257036	0.00960371	0.00921526	0.0104057	0.009913	-0.561116	-1.47943	-1.08294	0.307153	0.44871	-0.445435	-1.37411	-0.972321	0.295352	0.421344	None	None
TGME49_305870-t26_1-p1 | transcript=TGME49_305870-t26_1 | gene=TGME49_305870 | organism=Toxoplasma_gondii_ME49 | gene_product=DAD family protein | transcript_product=DAD family protein | location=TGME49_chrIX:5640351-5641676(+) | protein_length=180 | seque	4.5456e+07	2.2104e+07	5.3401e+07	5.8738e+07	5.3891e+07	6.3086e+07	TGME49_305870-t26_1-p1 | transcript=TGME49_305870-t26_1 | gene=TGME49_305870 | organism=Toxoplasma_gondii_ME49 | gene_product=DAD family protein | transcript_product=DAD family protein | location=TGME49_chrIX:5640351-5641676(+) | protein_length=180 | seque	ASESCFEDS(0.933)S(0.067)PR	9	2	165480000	568152	512848	541286	560771	625371	3.64044	0.0257036	0.00960371	0.00921526	0.0104057	0.009913	-8.56564	-1.47943	-7.60526	1.9042e-13	8.09287e-12	-8.44988	-1.37411	-7.49458	4.68958e-19	1.98838e-17	DOWN	DOWN
TGME49_305870-t26_1-p1 | transcript=TGME49_305870-t26_1 | gene=TGME49_305870 | organism=Toxoplasma_gondii_ME49 | gene_product=DAD family protein | transcript_product=DAD family protein | location=TGME49_chrIX:5640351-5641676(+) | protein_length=180 | seque	4.5456e+07	2.2104e+07	5.3401e+07	5.8738e+07	5.3891e+07	6.3086e+07	TGME49_305870-t26_1-p1 | transcript=TGME49_305870-t26_1 | gene=TGME49_305870 | organism=Toxoplasma_gondii_ME49 | gene_product=DAD family protein | transcript_product=DAD family protein | location=TGME49_chrIX:5640351-5641676(+) | protein_length=180 | seque	ASESCFEDS(0.31)S(0.69)PR	10	2	644181	153270000	512848	120770000	158910000	130680000	0.0141715	6.93404	0.00960371	2.05608	2.94873	2.07146	-0.561116	-1.7538	-1.75002	0.0147991	0.0503168	7.70043	-1.74305	-0.468899	0.46719	0.488204	None	None
TGME49_305910-t26_1-p1 | transcript=TGME49_305910-t26_1 | gene=TGME49_305910 | organism=Toxoplasma_gondii_ME49 | gene_product=hypothetical protein | transcript_product=hypothetical protein | location=TGME49_chrIX:5664316-5666852(-) | protein_length=639 | s	9.7431e+07	9.1983e+07	5.8358e+07	6.9021e+07	4.2124e+07	2.5052e+07	TGME49_305910-t26_1-p1 | transcript=TGME49_305910-t26_1 | gene=TGME49_305910 | organism=Toxoplasma_gondii_ME49 | gene_product=hypothetical protein | transcript_product=hypothetical protein | location=TGME49_chrIX:5664316-5666852(-) | protein_length=639 | s	AAAAAVAS(1)GVMR	8	2	644181	568152	512848	541286	560771	625371	0.00661166	0.00617671	0.00878795	0.00784234	0.0133124	0.0249629	0.410275	0.344226	0.37875	0.377451	0.457374	1.00912	2.01396	1.5808	0.0802091	0.177128	None	None
TGME49_305910-t26_1-p1 | transcript=TGME49_305910-t26_1 | gene=TGME49_305910 | organism=Toxoplasma_gondii_ME49 | gene_product=hypothetical protein | transcript_product=hypothetical protein | location=TGME49_chrIX:5664316-5666852(-) | protein_length=639 | s	9.7431e+07	9.1983e+07	5.8358e+07	6.9021e+07	4.2124e+07	2.5052e+07	TGME49_305910-t26_1-p1 | transcript=TGME49_305910-t26_1 | gene=TGME49_305910 | organism=Toxoplasma_gondii_ME49 | gene_product=hypothetical protein | transcript_product=hypothetical protein | location=TGME49_chrIX:5664316-5666852(-) | protein_length=639 | s	GDAEAAEALS(1)EK	10	2	8311700	10816000	7618100	6552000	560771	625371	0.0853085	0.117587	0.130541	0.0949277	0.0133124	0.0249629	0.613712	-0.308813	0.152183	0.293266	0.398698	-2.67944	-2.23563	-2.40593	0.0302998	0.0899444	None	DOWN
TGME49_305910-t26_1-p1 | transcript=TGME49_305910-t26_1 | gene=TGME49_305910 | organism=Toxoplasma_gondii_ME49 | gene_product=hypothetical protein | transcript_product=hypothetical protein | location=TGME49_chrIX:5664316-5666852(-) | protein_length=639 | s	9.7431e+07	9.1983e+07	5.8358e+07	6.9021e+07	4.2124e+07	2.5052e+07	TGME49_305910-t26_1-p1 | transcript=TGME49_305910-t26_1 | gene=TGME49_305910 | organism=Toxoplasma_gondii_ME49 | gene_product=hypothetical protein | transcript_product=hypothetical protein | location=TGME49_chrIX:5664316-5666852(-) | protein_length=639 | s	GVHT(1)PDAGRDDEEAGAR	4	3	644181	568152	12811000	9110300	7524400	8449700	0.00661166	0.00617671	0.219524	0.131993	0.178625	0.337286	5.05229	4.4165	4.77973	1.28415e-06	1.4468e-05	4.75469	5.7698	5.33308	1.18411e-10	2.64088e-09	UP	UP
TGME49_305910-t26_1-p1 | transcript=TGME49_305910-t26_1 | gene=TGME49_305910 | organism=Toxoplasma_gondii_ME49 | gene_product=hypothetical protein | transcript_product=hypothetical protein | location=TGME49_chrIX:5664316-5666852(-) | protein_length=639 | s	9.7431e+07	9.1983e+07	5.8358e+07	6.9021e+07	4.2124e+07	2.5052e+07	TGME49_305910-t26_1-p1 | transcript=TGME49_305910-t26_1 | gene=TGME49_305910 | organism=Toxoplasma_gondii_ME49 | gene_product=hypothetical protein | transcript_product=hypothetical protein | location=TGME49_chrIX:5664316-5666852(-) | protein_length=639 | s	EKRES(0.996)GAEFDDS(0.004)DENATFFSK	5	3	644181	568152	512848	541286	560771	625371	0.00661166	0.00617671	0.00878795	0.00784234	0.0133124	0.0249629	0.410275	0.344226	0.37875	0.377451	0.457374	1.00912	2.01396	1.5808	0.0802091	0.177128	None	None
TGME49_305910-t26_1-p1 | transcript=TGME49_305910-t26_1 | gene=TGME49_305910 | organism=Toxoplasma_gondii_ME49 | gene_product=hypothetical protein | transcript_product=hypothetical protein | location=TGME49_chrIX:5664316-5666852(-) | protein_length=639 | s	9.7431e+07	9.1983e+07	5.8358e+07	6.9021e+07	4.2124e+07	2.5052e+07	TGME49_305910-t26_1-p1 | transcript=TGME49_305910-t26_1 | gene=TGME49_305910 | organism=Toxoplasma_gondii_ME49 | gene_product=hypothetical protein | transcript_product=hypothetical protein | location=TGME49_chrIX:5664316-5666852(-) | protein_length=639 | s	ETFVS(0.209)S(0.791)AR	6	2	644181	19952000	512848	541286	10626000	625371	0.00661166	0.21691	0.00878795	0.00784234	0.252255	0.0249629	0.410275	-4.78888	-3.74781	0.000256562	0.00109039	5.25262	-3.11897	0.310598	0.215738	0.337652	None	None
TGME49_305910-t26_1-p1 | transcript=TGME49_305910-t26_1 | gene=TGME49_305910 | organism=Toxoplasma_gondii_ME49 | gene_product=hypothetical protein | transcript_product=hypothetical protein | location=TGME49_chrIX:5664316-5666852(-) | protein_length=639 | s	9.7431e+07	9.1983e+07	5.8358e+07	6.9021e+07	4.2124e+07	2.5052e+07	TGME49_305910-t26_1-p1 | transcript=TGME49_305910-t26_1 | gene=TGME49_305910 | organism=Toxoplasma_gondii_ME49 | gene_product=hypothetical protein | transcript_product=hypothetical protein | location=TGME49_chrIX:5664316-5666852(-) | protein_length=639 | s	ETFVS(0.785)S(0.215)AR	5	2	644181	568152	20515000	541286	560771	625371	0.00661166	0.00617671	0.351537	0.00784234	0.0133124	0.0249629	5.73157	0.344226	4.81164	1.11696e-06	1.34833e-05	1.00912	2.01396	1.5808	0.0802091	0.177128	None	None
TGME49_305920-t26_1-p1 | transcript=TGME49_305920-t26_1 | gene=TGME49_305920 | organism=Toxoplasma_gondii_ME49 | gene_product=endonuclease III family 1 protein | transcript_product=endonuclease III family 1 protein | location=TGME49_chrIX:5668173-5674731(+	4.8708e+07	9.0136e+06	1.7465e+07	2.2564e+07	2.1064e+07	1.6846e+07	TGME49_305920-t26_1-p1 | transcript=TGME49_305920-t26_1 | gene=TGME49_305920 | organism=Toxoplasma_gondii_ME49 | gene_product=endonuclease III family 1 protein | transcript_product=endonuclease III family 1 protein | location=TGME49_chrIX:5668173-5674731(+	TPEIEVEVS(1)PQKD	9	2	5178000	4509800	3530100	6241000	5934700	6120500	0.106307	0.500333	0.202124	0.276591	0.281746	0.363321	0.926978	-0.855123	-0.341666	0.437882	0.479268	1.40612	-0.461639	0.0886067	0.270008	0.397512	None	None
TGME49_305940-t26_1-p1 | transcript=TGME49_305940-t26_1 | gene=TGME49_305940 | organism=Toxoplasma_gondii_ME49 | gene_product=peptidyl-prolyl cis-trans isomerase, cyclophilin-type domain-containing protein | transcript_product=peptidyl-prolyl cis-trans iso	2.2033e+08	2.4218e+08	2.0279e+08	2.3215e+08	1.9839e+08	2.1156e+08	TGME49_305940-t26_1-p1 | transcript=TGME49_305940-t26_1 | gene=TGME49_305940 | organism=Toxoplasma_gondii_ME49 | gene_product=peptidyl-prolyl cis-trans isomerase, cyclophilin-type domain-containing protein | transcript_product=peptidyl-prolyl cis-trans iso	MQAPT(1)PPK	5	2	21476000	20863000	18192000	16997000	560771	15656000	0.097472	0.0861466	0.0897086	0.0732156	0.00282661	0.0740026	-0.119737	-0.23463	-0.172503	0.462756	0.488624	-5.10527	-0.219204	-1.25687	0.172324	0.294444	None	None
TGME49_306000-t26_1-p1 | transcript=TGME49_306000-t26_1 | gene=TGME49_306000 | organism=Toxoplasma_gondii_ME49 | gene_product=AP2 domain transcription factor AP2IX-8 | transcript_product=AP2 domain transcription factor AP2IX-8 | location=TGME49_chrIX:57140	5.5457e+08	731779908	4.7809e+08	4.4241e+08	5.6727e+08	2.8146e+08	TGME49_306000-t26_1-p1 | transcript=TGME49_306000-t26_1 | gene=TGME49_306000 | organism=Toxoplasma_gondii_ME49 | gene_product=AP2 domain transcription factor AP2IX-8 | transcript_product=AP2 domain transcription factor AP2IX-8 | location=TGME49_chrIX:57140	REGS(0.973)VHAQPS(0.026)LQS(0.001)PLPTAGTVNR	4	3	644181	568152	3450300	541286	560771	625371	0.00116159	0.000776398	0.00721684	0.00122349	0.000988544	0.00222188	2.63066	0.653142	2.11767	9.64112e-05	0.000511977	-0.231593	1.51065	0.725152	0.162161	0.328782	None	None
TGME49_306000-t26_1-p1 | transcript=TGME49_306000-t26_1 | gene=TGME49_306000 | organism=Toxoplasma_gondii_ME49 | gene_product=AP2 domain transcription factor AP2IX-8 | transcript_product=AP2 domain transcription factor AP2IX-8 | location=TGME49_chrIX:57140	5.5457e+08	731779908	4.7809e+08	4.4241e+08	5.6727e+08	2.8146e+08	TGME49_306000-t26_1-p1 | transcript=TGME49_306000-t26_1 | gene=TGME49_306000 | organism=Toxoplasma_gondii_ME49 | gene_product=AP2 domain transcription factor AP2IX-8 | transcript_product=AP2 domain transcription factor AP2IX-8 | location=TGME49_chrIX:57140	AAS(0.964)PS(0.028)FS(0.004)AS(0.001)T(0.001)CS(0.001)S(0.001)NPSSPPNSSGPHQQNLR	3	3	14324000	13368000	13114000	12556000	13715000	625371	0.025829	0.0182678	0.02743	0.0283809	0.0241772	0.00222188	0.0867474	0.635495	0.339813	0.303288	0.449208	-0.0953252	-3.03648	-0.739958	0.370608	0.448648	None	None
TGME49_306000-t26_1-p1 | transcript=TGME49_306000-t26_1 | gene=TGME49_306000 | organism=Toxoplasma_gondii_ME49 | gene_product=AP2 domain transcription factor AP2IX-8 | transcript_product=AP2 domain transcription factor AP2IX-8 | location=TGME49_chrIX:57140	5.5457e+08	731779908	4.7809e+08	4.4241e+08	5.6727e+08	2.8146e+08	TGME49_306000-t26_1-p1 | transcript=TGME49_306000-t26_1 | gene=TGME49_306000 | organism=Toxoplasma_gondii_ME49 | gene_product=AP2 domain transcription factor AP2IX-8 | transcript_product=AP2 domain transcription factor AP2IX-8 | location=TGME49_chrIX:57140	AAAACAGS(0.006)VPS(0.111)QS(0.482)S(0.375)PVVT(0.027)PAK	13	3	644181	568152	512848	541286	560771	625371	0.00116159	0.000776398	0.0010727	0.00122349	0.000988544	0.00222188	-0.114393	0.653142	0.243663	0.284615	0.497601	-0.231593	1.51065	0.725152	0.162161	0.328782	None	None
TGME49_306000-t26_1-p1 | transcript=TGME49_306000-t26_1 | gene=TGME49_306000 | organism=Toxoplasma_gondii_ME49 | gene_product=AP2 domain transcription factor AP2IX-8 | transcript_product=AP2 domain transcription factor AP2IX-8 | location=TGME49_chrIX:57140	5.5457e+08	731779908	4.7809e+08	4.4241e+08	5.6727e+08	2.8146e+08	TGME49_306000-t26_1-p1 | transcript=TGME49_306000-t26_1 | gene=TGME49_306000 | organism=Toxoplasma_gondii_ME49 | gene_product=AP2 domain transcription factor AP2IX-8 | transcript_product=AP2 domain transcription factor AP2IX-8 | location=TGME49_chrIX:57140	AAAACAGS(0.044)VPS(0.413)QS(0.266)S(0.266)PVVT(0.011)PAK	11	2	644181	568152	512848	541286	560771	625371	0.00116159	0.000776398	0.0010727	0.00122349	0.000988544	0.00222188	-0.114393	0.653142	0.243663	0.284615	0.497601	-0.231593	1.51065	0.725152	0.162161	0.328782	None	None
TGME49_306000-t26_1-p1 | transcript=TGME49_306000-t26_1 | gene=TGME49_306000 | organism=Toxoplasma_gondii_ME49 | gene_product=AP2 domain transcription factor AP2IX-8 | transcript_product=AP2 domain transcription factor AP2IX-8 | location=TGME49_chrIX:57140	5.5457e+08	731779908	4.7809e+08	4.4241e+08	5.6727e+08	2.8146e+08	TGME49_306000-t26_1-p1 | transcript=TGME49_306000-t26_1 | gene=TGME49_306000 | organism=Toxoplasma_gondii_ME49 | gene_product=AP2 domain transcription factor AP2IX-8 | transcript_product=AP2 domain transcription factor AP2IX-8 | location=TGME49_chrIX:57140	AAAACAGS(0.037)VPS(0.316)QS(0.316)S(0.316)PVVT(0.016)PAK	14	2	644181	568152	512848	541286	560771	625371	0.00116159	0.000776398	0.0010727	0.00122349	0.000988544	0.00222188	-0.114393	0.653142	0.243663	0.284615	0.497601	-0.231593	1.51065	0.725152	0.162161	0.328782	None	None
TGME49_306000-t26_1-p1 | transcript=TGME49_306000-t26_1 | gene=TGME49_306000 | organism=Toxoplasma_gondii_ME49 | gene_product=AP2 domain transcription factor AP2IX-8 | transcript_product=AP2 domain transcription factor AP2IX-8 | location=TGME49_chrIX:57140	5.5457e+08	731779908	4.7809e+08	4.4241e+08	5.6727e+08	2.8146e+08	TGME49_306000-t26_1-p1 | transcript=TGME49_306000-t26_1 | gene=TGME49_306000 | organism=Toxoplasma_gondii_ME49 | gene_product=AP2 domain transcription factor AP2IX-8 | transcript_product=AP2 domain transcription factor AP2IX-8 | location=TGME49_chrIX:57140	AAAACAGS(0.248)VPS(0.248)QS(0.248)S(0.248)PVVT(0.009)PAK	8	2	644181	568152	512848	541286	560771	625371	0.00116159	0.000776398	0.0010727	0.00122349	0.000988544	0.00222188	-0.114393	0.653142	0.243663	0.284615	0.497601	-0.231593	1.51065	0.725152	0.162161	0.328782	None	None
TGME49_306000-t26_1-p1 | transcript=TGME49_306000-t26_1 | gene=TGME49_306000 | organism=Toxoplasma_gondii_ME49 | gene_product=AP2 domain transcription factor AP2IX-8 | transcript_product=AP2 domain transcription factor AP2IX-8 | location=TGME49_chrIX:57140	5.5457e+08	731779908	4.7809e+08	4.4241e+08	5.6727e+08	2.8146e+08	TGME49_306000-t26_1-p1 | transcript=TGME49_306000-t26_1 | gene=TGME49_306000 | organism=Toxoplasma_gondii_ME49 | gene_product=AP2 domain transcription factor AP2IX-8 | transcript_product=AP2 domain transcription factor AP2IX-8 | location=TGME49_chrIX:57140	AAS(0.131)PS(0.144)FS(0.144)AS(0.144)T(0.144)CS(0.144)S(0.144)NPS(0.005)S(0.001)PPNSSGPHQQNLR	5	3	644181	568152	512848	541286	560771	625371	0.00116159	0.000776398	0.0010727	0.00122349	0.000988544	0.00222188	-0.114393	0.653142	0.243663	0.284615	0.497601	-0.231593	1.51065	0.725152	0.162161	0.328782	None	None
TGME49_306000-t26_1-p1 | transcript=TGME49_306000-t26_1 | gene=TGME49_306000 | organism=Toxoplasma_gondii_ME49 | gene_product=AP2 domain transcription factor AP2IX-8 | transcript_product=AP2 domain transcription factor AP2IX-8 | location=TGME49_chrIX:57140	5.5457e+08	731779908	4.7809e+08	4.4241e+08	5.6727e+08	2.8146e+08	TGME49_306000-t26_1-p1 | transcript=TGME49_306000-t26_1 | gene=TGME49_306000 | organism=Toxoplasma_gondii_ME49 | gene_product=AP2 domain transcription factor AP2IX-8 | transcript_product=AP2 domain transcription factor AP2IX-8 | location=TGME49_chrIX:57140	AAS(0.131)PS(0.144)FS(0.144)AS(0.144)T(0.144)CS(0.144)S(0.144)NPS(0.005)S(0.001)PPNSSGPHQQNLR	7	3	644181	568152	512848	541286	560771	625371	0.00116159	0.000776398	0.0010727	0.00122349	0.000988544	0.00222188	-0.114393	0.653142	0.243663	0.284615	0.497601	-0.231593	1.51065	0.725152	0.162161	0.328782	None	None
TGME49_306000-t26_1-p1 | transcript=TGME49_306000-t26_1 | gene=TGME49_306000 | organism=Toxoplasma_gondii_ME49 | gene_product=AP2 domain transcription factor AP2IX-8 | transcript_product=AP2 domain transcription factor AP2IX-8 | location=TGME49_chrIX:57140	5.5457e+08	731779908	4.7809e+08	4.4241e+08	5.6727e+08	2.8146e+08	TGME49_306000-t26_1-p1 | transcript=TGME49_306000-t26_1 | gene=TGME49_306000 | organism=Toxoplasma_gondii_ME49 | gene_product=AP2 domain transcription factor AP2IX-8 | transcript_product=AP2 domain transcription factor AP2IX-8 | location=TGME49_chrIX:57140	AAS(0.131)PS(0.144)FS(0.144)AS(0.144)T(0.144)CS(0.144)S(0.144)NPS(0.005)S(0.001)PPNSSGPHQQNLR	9	3	644181	568152	512848	541286	560771	625371	0.00116159	0.000776398	0.0010727	0.00122349	0.000988544	0.00222188	-0.114393	0.653142	0.243663	0.284615	0.497601	-0.231593	1.51065	0.725152	0.162161	0.328782	None	None
TGME49_306000-t26_1-p1 | transcript=TGME49_306000-t26_1 | gene=TGME49_306000 | organism=Toxoplasma_gondii_ME49 | gene_product=AP2 domain transcription factor AP2IX-8 | transcript_product=AP2 domain transcription factor AP2IX-8 | location=TGME49_chrIX:57140	5.5457e+08	731779908	4.7809e+08	4.4241e+08	5.6727e+08	2.8146e+08	TGME49_306000-t26_1-p1 | transcript=TGME49_306000-t26_1 | gene=TGME49_306000 | organism=Toxoplasma_gondii_ME49 | gene_product=AP2 domain transcription factor AP2IX-8 | transcript_product=AP2 domain transcription factor AP2IX-8 | location=TGME49_chrIX:57140	AAS(0.131)PS(0.144)FS(0.144)AS(0.144)T(0.144)CS(0.144)S(0.144)NPS(0.005)S(0.001)PPNSSGPHQQNLR	12	3	644181	568152	512848	541286	560771	625371	0.00116159	0.000776398	0.0010727	0.00122349	0.000988544	0.00222188	-0.114393	0.653142	0.243663	0.284615	0.497601	-0.231593	1.51065	0.725152	0.162161	0.328782	None	None
TGME49_306000-t26_1-p1 | transcript=TGME49_306000-t26_1 | gene=TGME49_306000 | organism=Toxoplasma_gondii_ME49 | gene_product=AP2 domain transcription factor AP2IX-8 | transcript_product=AP2 domain transcription factor AP2IX-8 | location=TGME49_chrIX:57140	5.5457e+08	731779908	4.7809e+08	4.4241e+08	5.6727e+08	2.8146e+08	TGME49_306000-t26_1-p1 | transcript=TGME49_306000-t26_1 | gene=TGME49_306000 | organism=Toxoplasma_gondii_ME49 | gene_product=AP2 domain transcription factor AP2IX-8 | transcript_product=AP2 domain transcription factor AP2IX-8 | location=TGME49_chrIX:57140	AAS(0.131)PS(0.144)FS(0.144)AS(0.144)T(0.144)CS(0.144)S(0.144)NPS(0.005)S(0.001)PPNSSGPHQQNLR	13	3	644181	568152	512848	541286	560771	625371	0.00116159	0.000776398	0.0010727	0.00122349	0.000988544	0.00222188	-0.114393	0.653142	0.243663	0.284615	0.497601	-0.231593	1.51065	0.725152	0.162161	0.328782	None	None
TGME49_306000-t26_1-p1 | transcript=TGME49_306000-t26_1 | gene=TGME49_306000 | organism=Toxoplasma_gondii_ME49 | gene_product=AP2 domain transcription factor AP2IX-8 | transcript_product=AP2 domain transcription factor AP2IX-8 | location=TGME49_chrIX:57140	5.5457e+08	731779908	4.7809e+08	4.4241e+08	5.6727e+08	2.8146e+08	TGME49_306000-t26_1-p1 | transcript=TGME49_306000-t26_1 | gene=TGME49_306000 | organism=Toxoplasma_gondii_ME49 | gene_product=AP2 domain transcription factor AP2IX-8 | transcript_product=AP2 domain transcription factor AP2IX-8 | location=TGME49_chrIX:57140	AAS(0.131)PS(0.144)FS(0.144)AS(0.144)T(0.144)CS(0.144)S(0.144)NPS(0.005)S(0.001)PPNSSGPHQQNLR	10	3	644181	568152	512848	541286	560771	625371	0.00116159	0.000776398	0.0010727	0.00122349	0.000988544	0.00222188	-0.114393	0.653142	0.243663	0.284615	0.497601	-0.231593	1.51065	0.725152	0.162161	0.328782	None	None
TGME49_306040-t26_1-p1 | transcript=TGME49_306040-t26_1 | gene=TGME49_306040 | organism=Toxoplasma_gondii_ME49 | gene_product=CHY zinc finger protein | transcript_product=CHY zinc finger protein | location=TGME49_chrIX:5767160-5774199(-) | protein_length=1	2.2249e+07	2.181e+07	3.93354e+07	2.0997e+07	2.57748e+07	8.11186e+06	TGME49_306040-t26_1-p1 | transcript=TGME49_306040-t26_1 | gene=TGME49_306040 | organism=Toxoplasma_gondii_ME49 | gene_product=CHY zinc finger protein | transcript_product=CHY zinc finger protein | location=TGME49_chrIX:5767160-5774199(-) | protein_length=1	S(0.002)HT(0.998)PSVYSAQGR	3	2	644181	12219000	512848	8378300	560771	625371	0.0289532	0.560248	0.0130378	0.399024	0.0217566	0.0770935	-1.15075	-0.489584	-0.515889	0.441736	0.478313	-0.412189	-2.8613	-2.57532	0.00337721	0.0126441	None	None
TGME49_306040-t26_1-p1 | transcript=TGME49_306040-t26_1 | gene=TGME49_306040 | organism=Toxoplasma_gondii_ME49 | gene_product=CHY zinc finger protein | transcript_product=CHY zinc finger protein | location=TGME49_chrIX:5767160-5774199(-) | protein_length=1	2.2249e+07	2.181e+07	3.93354e+07	2.0997e+07	2.57748e+07	8.11186e+06	TGME49_306040-t26_1-p1 | transcript=TGME49_306040-t26_1 | gene=TGME49_306040 | organism=Toxoplasma_gondii_ME49 | gene_product=CHY zinc finger protein | transcript_product=CHY zinc finger protein | location=TGME49_chrIX:5767160-5774199(-) | protein_length=1	S(0.07)HT(0.399)PS(0.531)VYSAQGR	5	3	5341600	568152	512848	541286	560771	625371	0.240083	0.0260501	0.0130378	0.0257792	0.0217566	0.0770935	-4.20229	-0.0150774	-2.7771	0.00348363	0.0218049	-3.46369	1.56513	-1.42874	0.12821	0.241115	None	None
TGME49_306060-t26_1-p1 | transcript=TGME49_306060-t26_1 | gene=TGME49_306060 | organism=Toxoplasma_gondii_ME49 | gene_product=rhoptry neck protein RON8 | transcript_product=rhoptry neck protein RON8 | location=TGME49_chrIX:5779879-5794165(-) | protein_leng	11420990943	12013998560	12528002968	12324003560	11033006072	11179986790	TGME49_306060-t26_1-p1 | transcript=TGME49_306060-t26_1 | gene=TGME49_306060 | organism=Toxoplasma_gondii_ME49 | gene_product=rhoptry neck protein RON8 | transcript_product=rhoptry neck protein RON8 | location=TGME49_chrIX:5779879-5794165(-) | protein_leng	QPS(1)VELPR	3	2	23171000	20314000	13700000	48978000	560771	625371	0.00202881	0.00169086	0.00109355	0.0039742	5.08267e-05	5.59367e-05	-0.888924	1.23074	0.445257	0.153525	0.357524	-5.182	-4.79395	-4.99255	1.21861e-105	1.86194e-104	None	DOWN
TGME49_306060-t26_1-p1 | transcript=TGME49_306060-t26_1 | gene=TGME49_306060 | organism=Toxoplasma_gondii_ME49 | gene_product=rhoptry neck protein RON8 | transcript_product=rhoptry neck protein RON8 | location=TGME49_chrIX:5779879-5794165(-) | protein_leng	11420990943	12013998560	12528002968	12324003560	11033006072	11179986790	TGME49_306060-t26_1-p1 | transcript=TGME49_306060-t26_1 | gene=TGME49_306060 | organism=Toxoplasma_gondii_ME49 | gene_product=rhoptry neck protein RON8 | transcript_product=rhoptry neck protein RON8 | location=TGME49_chrIX:5779879-5794165(-) | protein_leng	S(1)MPIEQVLK	1	2	14182000	15799000	13377000	10190000	7788900	625371	0.00124175	0.00131505	0.00106777	0.000826842	0.000705964	5.59367e-05	-0.216939	-0.666574	-0.430695	0.28604	0.497601	-0.810147	-4.43257	-1.73295	1.21167e-14	5.28275e-14	None	None
TGME49_306060-t26_1-p1 | transcript=TGME49_306060-t26_1 | gene=TGME49_306060 | organism=Toxoplasma_gondii_ME49 | gene_product=rhoptry neck protein RON8 | transcript_product=rhoptry neck protein RON8 | location=TGME49_chrIX:5779879-5794165(-) | protein_leng	11420990943	12013998560	12528002968	12324003560	11033006072	11179986790	TGME49_306060-t26_1-p1 | transcript=TGME49_306060-t26_1 | gene=TGME49_306060 | organism=Toxoplasma_gondii_ME49 | gene_product=rhoptry neck protein RON8 | transcript_product=rhoptry neck protein RON8 | location=TGME49_chrIX:5779879-5794165(-) | protein_leng	INSPEGLT(1)IPGVR	8	2	14956000	20280000	10647000	10950000	12826000	12338000	0.00130952	0.00168803	0.000849856	0.00088851	0.00116251	0.00110358	-0.621115	-0.922484	-0.782972	0.000536692	0.00246588	-0.171069	-0.610806	-0.401968	0.286854	0.490494	None	None
TGME49_306060-t26_1-p1 | transcript=TGME49_306060-t26_1 | gene=TGME49_306060 | organism=Toxoplasma_gondii_ME49 | gene_product=rhoptry neck protein RON8 | transcript_product=rhoptry neck protein RON8 | location=TGME49_chrIX:5779879-5794165(-) | protein_leng	11420990943	12013998560	12528002968	12324003560	11033006072	11179986790	TGME49_306060-t26_1-p1 | transcript=TGME49_306060-t26_1 | gene=TGME49_306060 | organism=Toxoplasma_gondii_ME49 | gene_product=rhoptry neck protein RON8 | transcript_product=rhoptry neck protein RON8 | location=TGME49_chrIX:5779879-5794165(-) | protein_leng	IISNEKT(0.981)QT(0.019)VR	7	3	644181	568152	4910200	541286	560771	625371	5.64032e-05	4.72909e-05	0.000391938	4.39213e-05	5.08267e-05	5.59367e-05	2.70382	-0.097184	1.98219	0	0	-0.136885	0.219962	0.0382959	0.452918	0.484671	None	None
TGME49_306060-t26_1-p1 | transcript=TGME49_306060-t26_1 | gene=TGME49_306060 | organism=Toxoplasma_gondii_ME49 | gene_product=rhoptry neck protein RON8 | transcript_product=rhoptry neck protein RON8 | location=TGME49_chrIX:5779879-5794165(-) | protein_leng	11420990943	12013998560	12528002968	12324003560	11033006072	11179986790	TGME49_306060-t26_1-p1 | transcript=TGME49_306060-t26_1 | gene=TGME49_306060 | organism=Toxoplasma_gondii_ME49 | gene_product=rhoptry neck protein RON8 | transcript_product=rhoptry neck protein RON8 | location=TGME49_chrIX:5779879-5794165(-) | protein_leng	GGQPVT(0.756)T(0.244)NVDGHPVVYDIR	6	3	644181	8621400	512848	8372300	3088700	625371	5.64032e-05	0.000717613	4.09361e-05	0.000679349	0.000279951	5.59367e-05	-0.423208	-0.0785538	-0.102577	0.440512	0.493564	2.2106	-3.56346	-1.17964	1.04553e-12	5.92699e-12	None	None
TGME49_306060-t26_1-p1 | transcript=TGME49_306060-t26_1 | gene=TGME49_306060 | organism=Toxoplasma_gondii_ME49 | gene_product=rhoptry neck protein RON8 | transcript_product=rhoptry neck protein RON8 | location=TGME49_chrIX:5779879-5794165(-) | protein_leng	11420990943	12013998560	12528002968	12324003560	11033006072	11179986790	TGME49_306060-t26_1-p1 | transcript=TGME49_306060-t26_1 | gene=TGME49_306060 | organism=Toxoplasma_gondii_ME49 | gene_product=rhoptry neck protein RON8 | transcript_product=rhoptry neck protein RON8 | location=TGME49_chrIX:5779879-5794165(-) | protein_leng	KVPT(0.527)VVY(0.473)PFLQGQGQGSR	4	3	644181	568152	512848	987290	560771	625371	5.64032e-05	4.72909e-05	4.09361e-05	8.01111e-05	5.08267e-05	5.59367e-05	-0.423208	0.708857	0.206847	0.0060626	0.0226337	-0.136885	0.219962	0.0382959	0.452918	0.484671	None	None
TGME49_306060-t26_1-p1 | transcript=TGME49_306060-t26_1 | gene=TGME49_306060 | organism=Toxoplasma_gondii_ME49 | gene_product=rhoptry neck protein RON8 | transcript_product=rhoptry neck protein RON8 | location=TGME49_chrIX:5779879-5794165(-) | protein_leng	11420990943	12013998560	12528002968	12324003560	11033006072	11179986790	TGME49_306060-t26_1-p1 | transcript=TGME49_306060-t26_1 | gene=TGME49_306060 | organism=Toxoplasma_gondii_ME49 | gene_product=rhoptry neck protein RON8 | transcript_product=rhoptry neck protein RON8 | location=TGME49_chrIX:5779879-5794165(-) | protein_leng	GGQPVT(0.5)T(0.5)NVDGHPVVYDIR	7	3	644181	8621400	512848	541286	3088700	625371	5.64032e-05	0.000717613	4.09361e-05	4.39213e-05	0.000279951	5.59367e-05	-0.423208	-3.90033	-3.06227	3.88098e-46	4.37257e-45	2.2106	-3.56346	-1.17964	1.04553e-12	5.92699e-12	None	None
TGME49_306190-t26_1-p1 | transcript=TGME49_306190-t26_1 | gene=TGME49_306190 | organism=Toxoplasma_gondii_ME49 | gene_product=hypothetical protein | transcript_product=hypothetical protein | location=TGME49_chrIX:5819202-5822297(+) | protein_length=469 | s	2221200844	2311698457	2566600639	2846800823	3195901889	3656201124	TGME49_306190-t26_1-p1 | transcript=TGME49_306190-t26_1 | gene=TGME49_306190 | organism=Toxoplasma_gondii_ME49 | gene_product=hypothetical protein | transcript_product=hypothetical protein | location=TGME49_chrIX:5819202-5822297(+) | protein_length=469 | s	AEANAAALPADGAQAVET(1)PAN	18	2	14684000	11380000	512848	8028300	7861900	8462600	0.00661084	0.00492279	0.000199816	0.00282011	0.00245999	0.00231459	-5.01739	-0.802755	-1.93014	0.0999781	0.199956	-1.42427	-1.087	-1.27056	0.123698	0.250438	None	None
TGME49_306190-t26_1-p1 | transcript=TGME49_306190-t26_1 | gene=TGME49_306190 | organism=Toxoplasma_gondii_ME49 | gene_product=hypothetical protein | transcript_product=hypothetical protein | location=TGME49_chrIX:5819202-5822297(+) | protein_length=469 | s	2221200844	2311698457	2566600639	2846800823	3195901889	3656201124	TGME49_306190-t26_1-p1 | transcript=TGME49_306190-t26_1 | gene=TGME49_306190 | organism=Toxoplasma_gondii_ME49 | gene_product=hypothetical protein | transcript_product=hypothetical protein | location=TGME49_chrIX:5819202-5822297(+) | protein_length=469 | s	ILANQET(1)LQK	7	2	19553000	22949000	34882000	44472000	47909000	23514000	0.0088029	0.00992733	0.0135907	0.0156217	0.0149908	0.00643127	0.626318	0.653843	0.640972	0.244013	0.387685	0.767672	-0.625893	0.193626	0.363616	0.454764	None	None
TGME49_306190-t26_1-p1 | transcript=TGME49_306190-t26_1 | gene=TGME49_306190 | organism=Toxoplasma_gondii_ME49 | gene_product=hypothetical protein | transcript_product=hypothetical protein | location=TGME49_chrIX:5819202-5822297(+) | protein_length=469 | s	2221200844	2311698457	2566600639	2846800823	3195901889	3656201124	TGME49_306190-t26_1-p1 | transcript=TGME49_306190-t26_1 | gene=TGME49_306190 | organism=Toxoplasma_gondii_ME49 | gene_product=hypothetical protein | transcript_product=hypothetical protein | location=TGME49_chrIX:5819202-5822297(+) | protein_length=469 | s	QGT(0.019)S(0.981)APALS(1)R	9	2	644181	28415000	8440600	541286	287730000	6236700	0.000290015	0.0122918	0.00328863	0.000190138	0.0900309	0.00170579	3.48334	-5.98177	-1.85204	0.141433	0.289765	8.25258	-2.84541	2.86513	0.00235563	0.0107333	None	None
TGME49_306190-t26_1-p1 | transcript=TGME49_306190-t26_1 | gene=TGME49_306190 | organism=Toxoplasma_gondii_ME49 | gene_product=hypothetical protein | transcript_product=hypothetical protein | location=TGME49_chrIX:5819202-5822297(+) | protein_length=469 | s	2221200844	2311698457	2566600639	2846800823	3195901889	3656201124	TGME49_306190-t26_1-p1 | transcript=TGME49_306190-t26_1 | gene=TGME49_306190 | organism=Toxoplasma_gondii_ME49 | gene_product=hypothetical protein | transcript_product=hypothetical protein | location=TGME49_chrIX:5819202-5822297(+) | protein_length=469 | s	S(0.943)S(0.057)GS(0.999)LS(0.001)TSVFR	4	2	16750000	9365000	9875600	13360000	9958800	7161100	0.00754097	0.00405113	0.00384774	0.00469299	0.00311612	0.00195862	-0.969926	0.211965	-0.440318	0.328989	0.434603	-1.27359	-1.04651	-1.19008	0.142011	0.273532	None	None
TGME49_306190-t26_1-p1 | transcript=TGME49_306190-t26_1 | gene=TGME49_306190 | organism=Toxoplasma_gondii_ME49 | gene_product=hypothetical protein | transcript_product=hypothetical protein | location=TGME49_chrIX:5819202-5822297(+) | protein_length=469 | s	2221200844	2311698457	2566600639	2846800823	3195901889	3656201124	TGME49_306190-t26_1-p1 | transcript=TGME49_306190-t26_1 | gene=TGME49_306190 | organism=Toxoplasma_gondii_ME49 | gene_product=hypothetical protein | transcript_product=hypothetical protein | location=TGME49_chrIX:5819202-5822297(+) | protein_length=469 | s	LS(0.003)S(0.997)ACIEK	3	2	644181	48954000	65935000	72324000	80747000	63946000	0.000290015	0.0211766	0.0256896	0.0254054	0.0252658	0.0174897	6.44727	0.262609	1.25074	0.139384	0.290963	6.41956	-0.27589	0.993666	0.169236	0.300235	None	None
TGME49_306190-t26_1-p1 | transcript=TGME49_306190-t26_1 | gene=TGME49_306190 | organism=Toxoplasma_gondii_ME49 | gene_product=hypothetical protein | transcript_product=hypothetical protein | location=TGME49_chrIX:5819202-5822297(+) | protein_length=469 | s	2221200844	2311698457	2566600639	2846800823	3195901889	3656201124	TGME49_306190-t26_1-p1 | transcript=TGME49_306190-t26_1 | gene=TGME49_306190 | organism=Toxoplasma_gondii_ME49 | gene_product=hypothetical protein | transcript_product=hypothetical protein | location=TGME49_chrIX:5819202-5822297(+) | protein_length=469 | s	AVS(0.995)GY(0.005)AVR	3	2	9641600	11471000	17737000	9332800	21627000	12769000	0.00434072	0.00496215	0.0069107	0.00327835	0.0067671	0.00349242	0.670351	-0.597336	0.131152	0.372074	0.46997	0.639986	-0.506102	0.141066	0.3667	0.456136	None	None
TGME49_306190-t26_1-p1 | transcript=TGME49_306190-t26_1 | gene=TGME49_306190 | organism=Toxoplasma_gondii_ME49 | gene_product=hypothetical protein | transcript_product=hypothetical protein | location=TGME49_chrIX:5819202-5822297(+) | protein_length=469 | s	2221200844	2311698457	2566600639	2846800823	3195901889	3656201124	TGME49_306190-t26_1-p1 | transcript=TGME49_306190-t26_1 | gene=TGME49_306190 | organism=Toxoplasma_gondii_ME49 | gene_product=hypothetical protein | transcript_product=hypothetical protein | location=TGME49_chrIX:5819202-5822297(+) | protein_length=469 | s	QGT(0.019)S(0.981)APALS(1)R	4	2	325940000	101740000	182240000	243220000	33457000	199970000	0.14674	0.0440109	0.0710044	0.0854363	0.0104687	0.0546934	-1.04724	0.956916	-0.286063	0.482083	0.488943	-3.80844	0.313471	-1.54944	0.146146	0.283755	None	None
TGME49_306190-t26_1-p1 | transcript=TGME49_306190-t26_1 | gene=TGME49_306190 | organism=Toxoplasma_gondii_ME49 | gene_product=hypothetical protein | transcript_product=hypothetical protein | location=TGME49_chrIX:5819202-5822297(+) | protein_length=469 | s	2221200844	2311698457	2566600639	2846800823	3195901889	3656201124	TGME49_306190-t26_1-p1 | transcript=TGME49_306190-t26_1 | gene=TGME49_306190 | organism=Toxoplasma_gondii_ME49 | gene_product=hypothetical protein | transcript_product=hypothetical protein | location=TGME49_chrIX:5819202-5822297(+) | protein_length=469 | s	S(0.979)S(0.021)GS(0.997)LS(0.002)TSVFR	1	2	59385000	52573000	34603000	49334000	6584300	625371	0.0267355	0.0227422	0.013482	0.0173296	0.00206023	0.000171044	-0.987485	-0.39204	-0.683145	0.371245	0.471677	-3.69452	-7.01196	-4.46443	0.000703192	0.00537214	None	DOWN
TGME49_306190-t26_1-p1 | transcript=TGME49_306190-t26_1 | gene=TGME49_306190 | organism=Toxoplasma_gondii_ME49 | gene_product=hypothetical protein | transcript_product=hypothetical protein | location=TGME49_chrIX:5819202-5822297(+) | protein_length=469 | s	2221200844	2311698457	2566600639	2846800823	3195901889	3656201124	TGME49_306190-t26_1-p1 | transcript=TGME49_306190-t26_1 | gene=TGME49_306190 | organism=Toxoplasma_gondii_ME49 | gene_product=hypothetical protein | transcript_product=hypothetical protein | location=TGME49_chrIX:5819202-5822297(+) | protein_length=469 | s	DAQCVTCGQPVPVS(0.009)GLPS(0.959)Y(0.025)GPVS(0.007)QT(0.001)QTAAAPK	18	3	20695000	23636000	23887000	23660000	21599000	18484000	0.00931703	0.0102245	0.00930686	0.00831108	0.00675834	0.00505552	-0.00157481	-0.29878	-0.149428	0.490079	0.491946	-0.462896	-1.01535	-0.725562	0.379429	0.451402	None	None
TGME49_306190-t26_1-p1 | transcript=TGME49_306190-t26_1 | gene=TGME49_306190 | organism=Toxoplasma_gondii_ME49 | gene_product=hypothetical protein | transcript_product=hypothetical protein | location=TGME49_chrIX:5819202-5822297(+) | protein_length=469 | s	2221200844	2311698457	2566600639	2846800823	3195901889	3656201124	TGME49_306190-t26_1-p1 | transcript=TGME49_306190-t26_1 | gene=TGME49_306190 | organism=Toxoplasma_gondii_ME49 | gene_product=hypothetical protein | transcript_product=hypothetical protein | location=TGME49_chrIX:5819202-5822297(+) | protein_length=469 | s	QGT(0.819)S(0.181)APALSR	3	2	644181	34894000	512848	541286	560771	625371	0.000290015	0.0150945	0.000199816	0.000190138	0.000175466	0.000171044	-0.52768	-6.278	-5.27042	0.000751871	0.0126314	-0.708433	-6.42078	-5.43073	1.27841e-08	7.22302e-07	None	None
TGME49_306190-t26_1-p1 | transcript=TGME49_306190-t26_1 | gene=TGME49_306190 | organism=Toxoplasma_gondii_ME49 | gene_product=hypothetical protein | transcript_product=hypothetical protein | location=TGME49_chrIX:5819202-5822297(+) | protein_length=469 | s	2221200844	2311698457	2566600639	2846800823	3195901889	3656201124	TGME49_306190-t26_1-p1 | transcript=TGME49_306190-t26_1 | gene=TGME49_306190 | organism=Toxoplasma_gondii_ME49 | gene_product=hypothetical protein | transcript_product=hypothetical protein | location=TGME49_chrIX:5819202-5822297(+) | protein_length=469 | s	KDAQCVTCGQPVPVS(0.015)GLPS(0.189)Y(0.771)GPVS(0.018)QT(0.005)QT(0.001)AAAPK	20	3	644181	11426000	512848	541286	560771	625371	0.000290015	0.00494269	0.000199816	0.000190138	0.000175466	0.000171044	-0.52768	-4.66821	-3.71618	1.90004e-21	2.24205e-20	-0.708433	-4.81115	-3.87677	4.76146e-08	7.20597e-07	None	None
TGME49_306190-t26_1-p1 | transcript=TGME49_306190-t26_1 | gene=TGME49_306190 | organism=Toxoplasma_gondii_ME49 | gene_product=hypothetical protein | transcript_product=hypothetical protein | location=TGME49_chrIX:5819202-5822297(+) | protein_length=469 | s	2221200844	2311698457	2566600639	2846800823	3195901889	3656201124	TGME49_306190-t26_1-p1 | transcript=TGME49_306190-t26_1 | gene=TGME49_306190 | organism=Toxoplasma_gondii_ME49 | gene_product=hypothetical protein | transcript_product=hypothetical protein | location=TGME49_chrIX:5819202-5822297(+) | protein_length=469 | s	S(0.327)S(0.673)GS(0.997)LS(0.002)TSVFR	2	2	28639000	29926000	512848	11303000	21378000	16535000	0.0128935	0.0129455	0.000199816	0.00397042	0.00668919	0.00452245	-5.98065	-1.70397	-2.62878	0.046394	0.128534	-0.946198	-1.51619	-1.20379	0.237158	0.371862	None	None
TGME49_306190-t26_1-p1 | transcript=TGME49_306190-t26_1 | gene=TGME49_306190 | organism=Toxoplasma_gondii_ME49 | gene_product=hypothetical protein | transcript_product=hypothetical protein | location=TGME49_chrIX:5819202-5822297(+) | protein_length=469 | s	2221200844	2311698457	2566600639	2846800823	3195901889	3656201124	TGME49_306190-t26_1-p1 | transcript=TGME49_306190-t26_1 | gene=TGME49_306190 | organism=Toxoplasma_gondii_ME49 | gene_product=hypothetical protein | transcript_product=hypothetical protein | location=TGME49_chrIX:5819202-5822297(+) | protein_length=469 | s	S(0.5)S(0.5)QAMLPFLPAFAAADSASTR	1	2	644181	568152	512848	541286	560771	625371	0.000290015	0.000245773	0.000199816	0.000190138	0.000175466	0.000171044	-0.52768	-0.362813	-0.449597	0.0109846	0.0429165	-0.708433	-0.50995	-0.613829	0.000104353	0.000479347	None	None
TGME49_306190-t26_1-p1 | transcript=TGME49_306190-t26_1 | gene=TGME49_306190 | organism=Toxoplasma_gondii_ME49 | gene_product=hypothetical protein | transcript_product=hypothetical protein | location=TGME49_chrIX:5819202-5822297(+) | protein_length=469 | s	2221200844	2311698457	2566600639	2846800823	3195901889	3656201124	TGME49_306190-t26_1-p1 | transcript=TGME49_306190-t26_1 | gene=TGME49_306190 | organism=Toxoplasma_gondii_ME49 | gene_product=hypothetical protein | transcript_product=hypothetical protein | location=TGME49_chrIX:5819202-5822297(+) | protein_length=469 | s	S(0.5)S(0.5)QAMLPFLPAFAAADSASTR	2	2	644181	568152	512848	541286	560771	625371	0.000290015	0.000245773	0.000199816	0.000190138	0.000175466	0.000171044	-0.52768	-0.362813	-0.449597	0.0109846	0.0429165	-0.708433	-0.50995	-0.613829	0.000104353	0.000479347	None	None
TGME49_306190-t26_1-p1 | transcript=TGME49_306190-t26_1 | gene=TGME49_306190 | organism=Toxoplasma_gondii_ME49 | gene_product=hypothetical protein | transcript_product=hypothetical protein | location=TGME49_chrIX:5819202-5822297(+) | protein_length=469 | s	2221200844	2311698457	2566600639	2846800823	3195901889	3656201124	TGME49_306190-t26_1-p1 | transcript=TGME49_306190-t26_1 | gene=TGME49_306190 | organism=Toxoplasma_gondii_ME49 | gene_product=hypothetical protein | transcript_product=hypothetical protein | location=TGME49_chrIX:5819202-5822297(+) | protein_length=469 | s	LS(0.014)S(0.493)ACIEKT(0.493)QQLFNEPTVR	9	3	644181	568152	512848	541286	560771	625371	0.000290015	0.000245773	0.000199816	0.000190138	0.000175466	0.000171044	-0.52768	-0.362813	-0.449597	0.0109846	0.0429165	-0.708433	-0.50995	-0.613829	0.000104353	0.000479347	None	None
TGME49_306190-t26_1-p1 | transcript=TGME49_306190-t26_1 | gene=TGME49_306190 | organism=Toxoplasma_gondii_ME49 | gene_product=hypothetical protein | transcript_product=hypothetical protein | location=TGME49_chrIX:5819202-5822297(+) | protein_length=469 | s	2221200844	2311698457	2566600639	2846800823	3195901889	3656201124	TGME49_306190-t26_1-p1 | transcript=TGME49_306190-t26_1 | gene=TGME49_306190 | organism=Toxoplasma_gondii_ME49 | gene_product=hypothetical protein | transcript_product=hypothetical protein | location=TGME49_chrIX:5819202-5822297(+) | protein_length=469 | s	LS(0.342)S(0.342)ACIEKT(0.316)QQLFNEPTVR	2	3	644181	568152	512848	541286	560771	625371	0.000290015	0.000245773	0.000199816	0.000190138	0.000175466	0.000171044	-0.52768	-0.362813	-0.449597	0.0109846	0.0429165	-0.708433	-0.50995	-0.613829	0.000104353	0.000479347	None	None
TGME49_306210-t26_1-p1 | transcript=TGME49_306210-t26_1 | gene=TGME49_306210 | organism=Toxoplasma_gondii_ME49 | gene_product=RNA polymerase II accessory factor CDC73 | transcript_product=RNA polymerase II accessory factor CDC73 | location=TGME49_chrIX:582	1009900337	9.8316e+08	1004000201	9.0975e+08	1017399612	9.4627e+08	TGME49_306210-t26_1-p1 | transcript=TGME49_306210-t26_1 | gene=TGME49_306210 | organism=Toxoplasma_gondii_ME49 | gene_product=RNA polymerase II accessory factor CDC73 | transcript_product=RNA polymerase II accessory factor CDC73 | location=TGME49_chrIX:582	AAGRDESDGPVAASPEVSSASFFS(0.009)S(0.022)T(0.098)S(0.702)LPDS(0.076)T(0.092)GK	27	3	644181	568152	512848	25173000	31533000	625371	0.000637866	0.000577884	0.000510804	0.0276702	0.0309937	0.000660881	-0.318007	5.57061	4.52477	3.53962e-05	0.000699199	5.5911	0.191992	4.69068	7.82046e-06	0.000277917	None	None
TGME49_306210-t26_1-p1 | transcript=TGME49_306210-t26_1 | gene=TGME49_306210 | organism=Toxoplasma_gondii_ME49 | gene_product=RNA polymerase II accessory factor CDC73 | transcript_product=RNA polymerase II accessory factor CDC73 | location=TGME49_chrIX:582	1009900337	9.8316e+08	1004000201	9.0975e+08	1017399612	9.4627e+08	TGME49_306210-t26_1-p1 | transcript=TGME49_306210-t26_1 | gene=TGME49_306210 | organism=Toxoplasma_gondii_ME49 | gene_product=RNA polymerase II accessory factor CDC73 | transcript_product=RNA polymerase II accessory factor CDC73 | location=TGME49_chrIX:582	AAGRDESDGPVAASPEVSSAS(0.002)FFS(0.171)S(0.114)T(0.347)S(0.33)LPDS(0.025)T(0.012)GK	26	3	644181	568152	512848	541286	560771	625371	0.000637866	0.000577884	0.000510804	0.000594983	0.000551181	0.000660881	-0.318007	0.0417523	-0.135734	0.433449	0.433449	-0.208892	0.191992	-0.00434627	0.456056	0.474814	None	None
TGME49_306220-t26_1-p1 | transcript=TGME49_306220-t26_1 | gene=TGME49_306220 | organism=Toxoplasma_gondii_ME49 | gene_product=hypothetical protein | transcript_product=hypothetical protein | location=TGME49_chrIX:5836272-5843400(+) | protein_length=675 | s	3.9252e+08	3.9779e+08	4.1116e+08	4.2148e+08	371850167	4.5306e+08	TGME49_306220-t26_1-p1 | transcript=TGME49_306220-t26_1 | gene=TGME49_306220 | organism=Toxoplasma_gondii_ME49 | gene_product=hypothetical protein | transcript_product=hypothetical protein | location=TGME49_chrIX:5836272-5843400(+) | protein_length=675 | s	NPVATEDVS(1)R	9	2	32115000	24271000	512848	19163000	14312000	625371	0.0818175	0.0610146	0.00124732	0.045466	0.0384886	0.00138033	-6.03046	-0.42433	-1.61223	0.0143717	0.0436283	-1.08787	-5.46077	-1.84071	0.091251	0.202184	None	None
TGME49_306220-t26_1-p1 | transcript=TGME49_306220-t26_1 | gene=TGME49_306220 | organism=Toxoplasma_gondii_ME49 | gene_product=hypothetical protein | transcript_product=hypothetical protein | location=TGME49_chrIX:5836272-5843400(+) | protein_length=675 | s	3.9252e+08	3.9779e+08	4.1116e+08	4.2148e+08	371850167	4.5306e+08	TGME49_306220-t26_1-p1 | transcript=TGME49_306220-t26_1 | gene=TGME49_306220 | organism=Toxoplasma_gondii_ME49 | gene_product=hypothetical protein | transcript_product=hypothetical protein | location=TGME49_chrIX:5836272-5843400(+) | protein_length=675 | s	LTFESLT(0.013)S(0.987)PAR	8	2	49311000	62247000	31916000	34833000	29908000	34635000	0.125627	0.156482	0.0776243	0.0826445	0.0804302	0.0764468	-0.694531	-0.920969	-0.815723	0.249409	0.387473	-0.6433	-1.03342	-0.846574	0.311452	0.406665	None	None
TGME49_306220-t26_1-p1 | transcript=TGME49_306220-t26_1 | gene=TGME49_306220 | organism=Toxoplasma_gondii_ME49 | gene_product=hypothetical protein | transcript_product=hypothetical protein | location=TGME49_chrIX:5836272-5843400(+) | protein_length=675 | s	3.9252e+08	3.9779e+08	4.1116e+08	4.2148e+08	371850167	4.5306e+08	TGME49_306220-t26_1-p1 | transcript=TGME49_306220-t26_1 | gene=TGME49_306220 | organism=Toxoplasma_gondii_ME49 | gene_product=hypothetical protein | transcript_product=hypothetical protein | location=TGME49_chrIX:5836272-5843400(+) | protein_length=675 | s	NPVAT(0.04)EDVS(0.97)RRES(0.966)T(0.865)S(0.159)PR	13	2	10552000	568152	512848	541286	560771	625371	0.0268827	0.00142827	0.00124732	0.00128425	0.00150806	0.00138033	-4.42489	-0.152843	-3.47866	0.0109785	0.0441755	-4.15123	-0.0490773	-3.28837	0.00627872	0.0234932	None	None
TGME49_306220-t26_1-p1 | transcript=TGME49_306220-t26_1 | gene=TGME49_306220 | organism=Toxoplasma_gondii_ME49 | gene_product=hypothetical protein | transcript_product=hypothetical protein | location=TGME49_chrIX:5836272-5843400(+) | protein_length=675 | s	3.9252e+08	3.9779e+08	4.1116e+08	4.2148e+08	371850167	4.5306e+08	TGME49_306220-t26_1-p1 | transcript=TGME49_306220-t26_1 | gene=TGME49_306220 | organism=Toxoplasma_gondii_ME49 | gene_product=hypothetical protein | transcript_product=hypothetical protein | location=TGME49_chrIX:5836272-5843400(+) | protein_length=675 | s	NPVAT(0.04)EDVS(0.97)RRES(0.966)T(0.865)S(0.159)PR	14	2	644181	568152	512848	541286	560771	625371	0.00164114	0.00142827	0.00124732	0.00128425	0.00150806	0.00138033	-0.394641	-0.152843	-0.277048	0.122094	0.234013	-0.121606	-0.0490773	-0.0873941	0.448086	0.499266	None	None
TGME49_306220-t26_1-p1 | transcript=TGME49_306220-t26_1 | gene=TGME49_306220 | organism=Toxoplasma_gondii_ME49 | gene_product=hypothetical protein | transcript_product=hypothetical protein | location=TGME49_chrIX:5836272-5843400(+) | protein_length=675 | s	3.9252e+08	3.9779e+08	4.1116e+08	4.2148e+08	371850167	4.5306e+08	TGME49_306220-t26_1-p1 | transcript=TGME49_306220-t26_1 | gene=TGME49_306220 | organism=Toxoplasma_gondii_ME49 | gene_product=hypothetical protein | transcript_product=hypothetical protein | location=TGME49_chrIX:5836272-5843400(+) | protein_length=675 | s	LTFES(0.002)LT(0.499)S(0.499)PAR	7	2	644181	568152	512848	541286	560771	625371	0.00164114	0.00142827	0.00124732	0.00128425	0.00150806	0.00138033	-0.394641	-0.152843	-0.277048	0.122094	0.234013	-0.121606	-0.0490773	-0.0873941	0.448086	0.499266	None	None
TGME49_306290-t26_1-p1 | transcript=TGME49_306290-t26_1 | gene=TGME49_306290 | organism=Toxoplasma_gondii_ME49 | gene_product=DNA-directed RNA polymerase III RPC1 | transcript_product=DNA-directed RNA polymerase III RPC1 | location=TGME49_chrIX:5910034-592	1.8903e+08	2.9526e+08	150890049	337330150	2.7951e+08	3.3088e+08	TGME49_306290-t26_1-p1 | transcript=TGME49_306290-t26_1 | gene=TGME49_306290 | organism=Toxoplasma_gondii_ME49 | gene_product=DNA-directed RNA polymerase III RPC1 | transcript_product=DNA-directed RNA polymerase III RPC1 | location=TGME49_chrIX:5910034-592	SDS(1)GDEGETEKEGGLR	3	2	644181	568152	512848	8332800	5230800	11314000	0.00340782	0.00192424	0.00339882	0.0247022	0.0187142	0.0341937	-0.0038137	3.67921	2.39591	0.00918342	0.0282062	2.45541	4.14769	3.30819	0.00329155	0.0171768	None	UP
TGME49_306320-t26_1-p1 | transcript=TGME49_306320-t26_1 | gene=TGME49_306320 | organism=Toxoplasma_gondii_ME49 | gene_product=Myb family DNA-binding domain-containing protein | transcript_product=Myb family DNA-binding domain-containing protein | location=	4.48192e+07	4.786e+07	1.00228e+07	5.5075e+07	9.6599e+07	2.48617e+07	TGME49_306320-t26_1-p1 | transcript=TGME49_306320-t26_1 | gene=TGME49_306320 | organism=Toxoplasma_gondii_ME49 | gene_product=Myb family DNA-binding domain-containing protein | transcript_product=Myb family DNA-binding domain-containing protein | location=	AECVDEAHVMS(1)PR	11	3	644181	568152	10262000	541286	11116000	8542800	0.0143729	0.0118711	1.02386	0.00982816	0.115074	0.343613	6.15409	-0.272351	5.2992	1.91122e-11	2.93632e-10	3.00068	4.85465	4.12691	2.82511e-07	2.64562e-06	None	UP
TGME49_306320-t26_1-p1 | transcript=TGME49_306320-t26_1 | gene=TGME49_306320 | organism=Toxoplasma_gondii_ME49 | gene_product=Myb family DNA-binding domain-containing protein | transcript_product=Myb family DNA-binding domain-containing protein | location=	4.48192e+07	4.786e+07	1.00228e+07	5.5075e+07	9.6599e+07	2.48617e+07	TGME49_306320-t26_1-p1 | transcript=TGME49_306320-t26_1 | gene=TGME49_306320 | organism=Toxoplasma_gondii_ME49 | gene_product=Myb family DNA-binding domain-containing protein | transcript_product=Myb family DNA-binding domain-containing protein | location=	FLQNACGDES(1)PEEPR	10	2	21388000	10428000	6786900	6578700	26381000	6229400	0.477207	0.217885	0.677144	0.11945	0.273098	0.250562	0.504845	-0.86714	0.196638	0.233331	0.315464	-0.805184	0.201595	-0.408566	0.497164	0.499856	None	None
TGME49_306320-t26_1-p1 | transcript=TGME49_306320-t26_1 | gene=TGME49_306320 | organism=Toxoplasma_gondii_ME49 | gene_product=Myb family DNA-binding domain-containing protein | transcript_product=Myb family DNA-binding domain-containing protein | location=	4.48192e+07	4.786e+07	1.00228e+07	5.5075e+07	9.6599e+07	2.48617e+07	TGME49_306320-t26_1-p1 | transcript=TGME49_306320-t26_1 | gene=TGME49_306320 | organism=Toxoplasma_gondii_ME49 | gene_product=Myb family DNA-binding domain-containing protein | transcript_product=Myb family DNA-binding domain-containing protein | location=	NS(1)LDAVCGGASDR	2	2	644181	568152	9011400	541286	4257300	625371	0.0143729	0.0118711	0.899088	0.00982816	0.0440719	0.025154	5.9666	-0.272351	5.11361	1.76202e-11	3.7443e-10	1.61616	1.083	1.39897	0.0614803	0.157178	None	None
TGME49_306320-t26_1-p1 | transcript=TGME49_306320-t26_1 | gene=TGME49_306320 | organism=Toxoplasma_gondii_ME49 | gene_product=Myb family DNA-binding domain-containing protein | transcript_product=Myb family DNA-binding domain-containing protein | location=	4.48192e+07	4.786e+07	1.00228e+07	5.5075e+07	9.6599e+07	2.48617e+07	TGME49_306320-t26_1-p1 | transcript=TGME49_306320-t26_1 | gene=TGME49_306320 | organism=Toxoplasma_gondii_ME49 | gene_product=Myb family DNA-binding domain-containing protein | transcript_product=Myb family DNA-binding domain-containing protein | location=	TDCEDES(1)EAEGVESPWQR	7	2	5860900	3332400	4150000	2400500	1798400	3063900	0.130768	0.0696281	0.414055	0.043586	0.0186172	0.123238	1.66278	-0.675747	1.19133	0.0591567	0.138854	-2.81196	0.823657	-0.498405	0.457358	0.483004	None	None
TGME49_306320-t26_1-p1 | transcript=TGME49_306320-t26_1 | gene=TGME49_306320 | organism=Toxoplasma_gondii_ME49 | gene_product=Myb family DNA-binding domain-containing protein | transcript_product=Myb family DNA-binding domain-containing protein | location=	4.48192e+07	4.786e+07	1.00228e+07	5.5075e+07	9.6599e+07	2.48617e+07	TGME49_306320-t26_1-p1 | transcript=TGME49_306320-t26_1 | gene=TGME49_306320 | organism=Toxoplasma_gondii_ME49 | gene_product=Myb family DNA-binding domain-containing protein | transcript_product=Myb family DNA-binding domain-containing protein | location=	T(0.105)DCEDES(0.896)EAEGVES(0.999)PWQR	14	2	1153800	568152	512848	541286	560771	625371	0.0257435	0.0118711	0.051168	0.00982816	0.00580515	0.025154	0.990911	-0.272351	0.697295	0.218297	0.378679	-2.1478	1.083	-0.28084	0.495217	0.498968	None	None
TGME49_306320-t26_1-p1 | transcript=TGME49_306320-t26_1 | gene=TGME49_306320 | organism=Toxoplasma_gondii_ME49 | gene_product=Myb family DNA-binding domain-containing protein | transcript_product=Myb family DNA-binding domain-containing protein | location=	4.48192e+07	4.786e+07	1.00228e+07	5.5075e+07	9.6599e+07	2.48617e+07	TGME49_306320-t26_1-p1 | transcript=TGME49_306320-t26_1 | gene=TGME49_306320 | organism=Toxoplasma_gondii_ME49 | gene_product=Myb family DNA-binding domain-containing protein | transcript_product=Myb family DNA-binding domain-containing protein | location=	AS(0.027)LLS(0.908)LS(0.064)HGPGQR	5	2	644181	568152	512848	541286	6204800	625371	0.0143729	0.0118711	0.051168	0.00982816	0.0642325	0.025154	1.83157	-0.272351	1.21645	0.0904169	0.185897	2.15955	1.083	1.76767	0.0310716	0.090804	None	UP
TGME49_306380-t26_1-p1 | transcript=TGME49_306380-t26_1 | gene=TGME49_306380 | organism=Toxoplasma_gondii_ME49 | gene_product=U1 zinc finger protein | transcript_product=U1 zinc finger protein | location=TGME49_chrIX:6044048-6045878(-) | protein_length=215	1933899274	2088599109	1848698827	1631400809	2083700826	1925101095	TGME49_306380-t26_1-p1 | transcript=TGME49_306380-t26_1 | gene=TGME49_306380 | organism=Toxoplasma_gondii_ME49 | gene_product=U1 zinc finger protein | transcript_product=U1 zinc finger protein | location=TGME49_chrIX:6044048-6045878(-) | protein_length=215	RNMS(1)GFDR	4	2	644181	568152	7147400	8160500	10027000	13219000	0.0003331	0.000272026	0.00386618	0.00500214	0.00481211	0.00686665	3.51946	4.17868	3.85381	0.0010929	0.0115437	3.83184	4.63155	4.2472	1.32688e-06	2.64596e-05	UP	UP
TGME49_306380-t26_1-p1 | transcript=TGME49_306380-t26_1 | gene=TGME49_306380 | organism=Toxoplasma_gondii_ME49 | gene_product=U1 zinc finger protein | transcript_product=U1 zinc finger protein | location=TGME49_chrIX:6044048-6045878(-) | protein_length=215	1933899274	2088599109	1848698827	1631400809	2083700826	1925101095	TGME49_306380-t26_1-p1 | transcript=TGME49_306380-t26_1 | gene=TGME49_306380 | organism=Toxoplasma_gondii_ME49 | gene_product=U1 zinc finger protein | transcript_product=U1 zinc finger protein | location=TGME49_chrIX:6044048-6045878(-) | protein_length=215	S(0.032)GS(0.967)MCGS(0.001)HHPQDIR	3	3	21882000	568152	512848	11648000	560771	625371	0.011315	0.000272026	0.00027741	0.00713988	0.000269123	0.000324851	-5.32775	4.69165	-0.642922	0.30237	0.431957	-5.36686	0.251627	-4.2622	7.45864e-06	0.000102784	None	None
TGME49_306380-t26_1-p1 | transcript=TGME49_306380-t26_1 | gene=TGME49_306380 | organism=Toxoplasma_gondii_ME49 | gene_product=U1 zinc finger protein | transcript_product=U1 zinc finger protein | location=TGME49_chrIX:6044048-6045878(-) | protein_length=215	1933899274	2088599109	1848698827	1631400809	2083700826	1925101095	TGME49_306380-t26_1-p1 | transcript=TGME49_306380-t26_1 | gene=TGME49_306380 | organism=Toxoplasma_gondii_ME49 | gene_product=U1 zinc finger protein | transcript_product=U1 zinc finger protein | location=TGME49_chrIX:6044048-6045878(-) | protein_length=215	S(0.522)GS(0.464)MCGS(0.015)HHPQDIR	1	3	12998000	568152	512848	541286	560771	625371	0.00672114	0.000272026	0.00027741	0.000331792	0.000269123	0.000324851	-4.57668	0.282362	-3.50193	0.0010474	0.0093715	-4.61586	0.251627	-3.53456	5.70709e-07	5.82742e-06	None	None
TGME49_306380-t26_1-p1 | transcript=TGME49_306380-t26_1 | gene=TGME49_306380 | organism=Toxoplasma_gondii_ME49 | gene_product=U1 zinc finger protein | transcript_product=U1 zinc finger protein | location=TGME49_chrIX:6044048-6045878(-) | protein_length=215	1933899274	2088599109	1848698827	1631400809	2083700826	1925101095	TGME49_306380-t26_1-p1 | transcript=TGME49_306380-t26_1 | gene=TGME49_306380 | organism=Toxoplasma_gondii_ME49 | gene_product=U1 zinc finger protein | transcript_product=U1 zinc finger protein | location=TGME49_chrIX:6044048-6045878(-) | protein_length=215	S(0.333)GS(0.333)MCGS(0.333)HHPQDIR	7	2	644181	568152	512848	541286	560771	625371	0.0003331	0.000272026	0.00027741	0.000331792	0.000269123	0.000324851	-0.260133	0.282362	0.00954781	0.158016	0.367005	-0.302424	0.251627	-0.0263758	0.396974	0.478676	None	None
TGME49_306460-t26_1-p1 | transcript=TGME49_306460-t26_1 | gene=TGME49_306460 | organism=Toxoplasma_gondii_ME49 | gene_product=bromodomain-containing protein | transcript_product=bromodomain-containing protein | location=TGME49_chrIX:6097799-6104238(+) | pr	1.7861e+08	1.9075e+08	1.4708e+08	1.9534e+08	1.376e+08	1.326e+08	TGME49_306460-t26_1-p1 | transcript=TGME49_306460-t26_1 | gene=TGME49_306460 | organism=Toxoplasma_gondii_ME49 | gene_product=bromodomain-containing protein | transcript_product=bromodomain-containing protein | location=TGME49_chrIX:6097799-6104238(+) | pr	LS(1)AGEPLGESR	2	2	14814000	19342000	15059000	14583000	18702000	17538000	0.0829405	0.1014	0.102386	0.0746544	0.135916	0.132262	0.303861	-0.441731	-0.0582856	0.345242	0.486215	0.712527	0.383333	0.540795	0.148942	0.266868	None	None
TGME49_306460-t26_1-p1 | transcript=TGME49_306460-t26_1 | gene=TGME49_306460 | organism=Toxoplasma_gondii_ME49 | gene_product=bromodomain-containing protein | transcript_product=bromodomain-containing protein | location=TGME49_chrIX:6097799-6104238(+) | pr	1.7861e+08	1.9075e+08	1.4708e+08	1.9534e+08	1.376e+08	1.326e+08	TGME49_306460-t26_1-p1 | transcript=TGME49_306460-t26_1 | gene=TGME49_306460 | organism=Toxoplasma_gondii_ME49 | gene_product=bromodomain-containing protein | transcript_product=bromodomain-containing protein | location=TGME49_chrIX:6097799-6104238(+) | pr	QVLGAGLGS(1)PR	9	2	644181	568152	12755000	541286	7522700	625371	0.00360664	0.00297852	0.0867215	0.00277099	0.0546708	0.00471622	4.58596	-0.104031	3.76268	0.000144924	0.00128906	3.9201	0.662111	3.17083	0.00449042	0.0214252	None	None
TGME49_306460-t26_1-p1 | transcript=TGME49_306460-t26_1 | gene=TGME49_306460 | organism=Toxoplasma_gondii_ME49 | gene_product=bromodomain-containing protein | transcript_product=bromodomain-containing protein | location=TGME49_chrIX:6097799-6104238(+) | pr	1.7861e+08	1.9075e+08	1.4708e+08	1.9534e+08	1.376e+08	1.326e+08	TGME49_306460-t26_1-p1 | transcript=TGME49_306460-t26_1 | gene=TGME49_306460 | organism=Toxoplasma_gondii_ME49 | gene_product=bromodomain-containing protein | transcript_product=bromodomain-containing protein | location=TGME49_chrIX:6097799-6104238(+) | pr	LRPGVCS(0.936)PVS(0.056)LGS(0.008)R	7	3	644181	2953500	512848	541286	560771	625371	0.00360664	0.0154836	0.00348686	0.00277099	0.00407537	0.00471622	-0.0486644	-2.48037	-1.60772	0.143516	0.26627	0.176039	-1.71393	-1.11772	0.260452	0.385897	None	None
TGME49_306460-t26_1-p1 | transcript=TGME49_306460-t26_1 | gene=TGME49_306460 | organism=Toxoplasma_gondii_ME49 | gene_product=bromodomain-containing protein | transcript_product=bromodomain-containing protein | location=TGME49_chrIX:6097799-6104238(+) | pr	1.7861e+08	1.9075e+08	1.4708e+08	1.9534e+08	1.376e+08	1.326e+08	TGME49_306460-t26_1-p1 | transcript=TGME49_306460-t26_1 | gene=TGME49_306460 | organism=Toxoplasma_gondii_ME49 | gene_product=bromodomain-containing protein | transcript_product=bromodomain-containing protein | location=TGME49_chrIX:6097799-6104238(+) | pr	GEAEAGT(0.002)S(0.119)S(0.879)PQVFPGR	9	2	41770000	28020000	30936000	31600000	560771	625371	0.233862	0.146894	0.210334	0.161769	0.00407537	0.00471622	-0.152967	0.13916	-0.0331591	0.333848	0.428376	-5.84077	-4.95946	-5.43493	1.34267e-08	1.6734e-07	None	DOWN
TGME49_306460-t26_1-p1 | transcript=TGME49_306460-t26_1 | gene=TGME49_306460 | organism=Toxoplasma_gondii_ME49 | gene_product=bromodomain-containing protein | transcript_product=bromodomain-containing protein | location=TGME49_chrIX:6097799-6104238(+) | pr	1.7861e+08	1.9075e+08	1.4708e+08	1.9534e+08	1.376e+08	1.326e+08	TGME49_306460-t26_1-p1 | transcript=TGME49_306460-t26_1 | gene=TGME49_306460 | organism=Toxoplasma_gondii_ME49 | gene_product=bromodomain-containing protein | transcript_product=bromodomain-containing protein | location=TGME49_chrIX:6097799-6104238(+) | pr	VPGDS(0.009)S(0.009)T(0.009)PHAAS(0.01)DVGS(0.714)AT(0.249)AGAPGGPGAPGK	16	3	644181	31069000	512848	541286	560771	625371	0.00360664	0.162878	0.00348686	0.00277099	0.00407537	0.00471622	-0.0486644	-5.87498	-4.73161	4.42716e-05	0.000467618	0.176039	-5.10847	-4.2415	0.000135877	0.000875709	None	None
TGME49_306460-t26_1-p1 | transcript=TGME49_306460-t26_1 | gene=TGME49_306460 | organism=Toxoplasma_gondii_ME49 | gene_product=bromodomain-containing protein | transcript_product=bromodomain-containing protein | location=TGME49_chrIX:6097799-6104238(+) | pr	1.7861e+08	1.9075e+08	1.4708e+08	1.9534e+08	1.376e+08	1.326e+08	TGME49_306460-t26_1-p1 | transcript=TGME49_306460-t26_1 | gene=TGME49_306460 | organism=Toxoplasma_gondii_ME49 | gene_product=bromodomain-containing protein | transcript_product=bromodomain-containing protein | location=TGME49_chrIX:6097799-6104238(+) | pr	VPGDS(0.113)S(0.113)T(0.113)PHAAS(0.649)DVGS(0.012)AT(0.001)AGAPGGPGAPGK	12	3	644181	568152	512848	17606000	560771	625371	0.00360664	0.00297852	0.00348686	0.09013	0.00407537	0.00471622	-0.0486644	4.91727	3.82767	0.00103194	0.00762737	0.176039	0.662111	0.416337	0.263503	0.418592	None	None
TGME49_306540-t26_1-p1 | transcript=TGME49_306540-t26_1 | gene=TGME49_306540 | organism=Toxoplasma_gondii_ME49 | gene_product=phosphotransferase enzyme family protein | transcript_product=phosphotransferase enzyme family protein | location=TGME49_chrIX:616	6.2988e+08	5.2292e+08	6.738e+08	678730008	7.3024e+08	7.0455e+08	TGME49_306540-t26_1-p1 | transcript=TGME49_306540-t26_1 | gene=TGME49_306540 | organism=Toxoplasma_gondii_ME49 | gene_product=phosphotransferase enzyme family protein | transcript_product=phosphotransferase enzyme family protein | location=TGME49_chrIX:616	RGEDSEASSDGCEEPADS(1)PKR	18	3	5344400	568152	512848	8098100	9261300	7784100	0.00848479	0.0010865	0.000761127	0.0119313	0.0126825	0.0110483	-3.47104	3.45165	0.406848	0.332757	0.445522	0.579599	3.33986	1.30904	0.0762237	0.163994	None	None
TGME49_306540-t26_1-p1 | transcript=TGME49_306540-t26_1 | gene=TGME49_306540 | organism=Toxoplasma_gondii_ME49 | gene_product=phosphotransferase enzyme family protein | transcript_product=phosphotransferase enzyme family protein | location=TGME49_chrIX:616	6.2988e+08	5.2292e+08	6.738e+08	678730008	7.3024e+08	7.0455e+08	TGME49_306540-t26_1-p1 | transcript=TGME49_306540-t26_1 | gene=TGME49_306540 | organism=Toxoplasma_gondii_ME49 | gene_product=phosphotransferase enzyme family protein | transcript_product=phosphotransferase enzyme family protein | location=TGME49_chrIX:616	SSSEAANSAASLSAVS(1)PR	16	2	63961000	74386000	38110000	46983000	35191000	51492000	0.101545	0.142251	0.0565598	0.0692219	0.048191	0.073085	-0.844217	-1.03909	-0.954703	0.344817	0.486215	-1.0752	-0.960744	-1.00732	0.251644	0.367157	None	None
TGME49_306540-t26_1-p1 | transcript=TGME49_306540-t26_1 | gene=TGME49_306540 | organism=Toxoplasma_gondii_ME49 | gene_product=phosphotransferase enzyme family protein | transcript_product=phosphotransferase enzyme family protein | location=TGME49_chrIX:616	6.2988e+08	5.2292e+08	6.738e+08	678730008	7.3024e+08	7.0455e+08	TGME49_306540-t26_1-p1 | transcript=TGME49_306540-t26_1 | gene=TGME49_306540 | organism=Toxoplasma_gondii_ME49 | gene_product=phosphotransferase enzyme family protein | transcript_product=phosphotransferase enzyme family protein | location=TGME49_chrIX:616	PQCLLVS(0.835)PT(0.083)S(0.083)R	7	2	10098000	13749000	512848	541286	560771	625371	0.0160316	0.0262927	0.000761127	0.000797498	0.000767927	0.000887619	-4.38866	-5.03528	-4.75526	7.15532e-06	0.000110582	-4.37453	-4.88043	-4.66743	0.000407421	0.00365601	DOWN	DOWN
TGME49_306540-t26_1-p1 | transcript=TGME49_306540-t26_1 | gene=TGME49_306540 | organism=Toxoplasma_gondii_ME49 | gene_product=phosphotransferase enzyme family protein | transcript_product=phosphotransferase enzyme family protein | location=TGME49_chrIX:616	6.2988e+08	5.2292e+08	6.738e+08	678730008	7.3024e+08	7.0455e+08	TGME49_306540-t26_1-p1 | transcript=TGME49_306540-t26_1 | gene=TGME49_306540 | organism=Toxoplasma_gondii_ME49 | gene_product=phosphotransferase enzyme family protein | transcript_product=phosphotransferase enzyme family protein | location=TGME49_chrIX:616	ALHTACTPSPLGGAAS(0.178)AS(0.822)R	18	2	644181	17892000	12001000	541286	11683000	625371	0.0010227	0.0342156	0.0178109	0.000797498	0.0159988	0.000887619	4.11642	-5.41521	-0.920863	0.273244	0.397791	3.96065	-5.26036	-1.06081	0.272553	0.405553	None	None
TGME49_306540-t26_1-p1 | transcript=TGME49_306540-t26_1 | gene=TGME49_306540 | organism=Toxoplasma_gondii_ME49 | gene_product=phosphotransferase enzyme family protein | transcript_product=phosphotransferase enzyme family protein | location=TGME49_chrIX:616	6.2988e+08	5.2292e+08	6.738e+08	678730008	7.3024e+08	7.0455e+08	TGME49_306540-t26_1-p1 | transcript=TGME49_306540-t26_1 | gene=TGME49_306540 | organism=Toxoplasma_gondii_ME49 | gene_product=phosphotransferase enzyme family protein | transcript_product=phosphotransferase enzyme family protein | location=TGME49_chrIX:616	T(0.002)S(0.002)S(0.002)STPFS(0.001)SAS(0.013)S(0.046)PT(0.194)HAGS(0.74)PK	18	2	4245000	568152	512848	541286	560771	625371	0.00673938	0.0010865	0.000761127	0.000797498	0.000767927	0.000887619	-3.13897	-0.444011	-2.32143	0.0426511	0.116259	-3.12495	-0.290136	-2.23382	0.00103903	0.00399355	None	None
TGME49_306540-t26_1-p1 | transcript=TGME49_306540-t26_1 | gene=TGME49_306540 | organism=Toxoplasma_gondii_ME49 | gene_product=phosphotransferase enzyme family protein | transcript_product=phosphotransferase enzyme family protein | location=TGME49_chrIX:616	6.2988e+08	5.2292e+08	6.738e+08	678730008	7.3024e+08	7.0455e+08	TGME49_306540-t26_1-p1 | transcript=TGME49_306540-t26_1 | gene=TGME49_306540 | organism=Toxoplasma_gondii_ME49 | gene_product=phosphotransferase enzyme family protein | transcript_product=phosphotransferase enzyme family protein | location=TGME49_chrIX:616	ALHTACT(0.001)PS(0.003)PLGGAAS(0.551)AS(0.445)R	16	3	12826000	568152	512848	541286	560771	625371	0.0203626	0.0010865	0.000761127	0.000797498	0.000767927	0.000887619	-4.73357	-0.444011	-3.77498	0.0140042	0.0720574	-4.71944	-0.290136	-3.6872	0.00227874	0.011131	None	None
TGME49_306540-t26_1-p1 | transcript=TGME49_306540-t26_1 | gene=TGME49_306540 | organism=Toxoplasma_gondii_ME49 | gene_product=phosphotransferase enzyme family protein | transcript_product=phosphotransferase enzyme family protein | location=TGME49_chrIX:616	6.2988e+08	5.2292e+08	6.738e+08	678730008	7.3024e+08	7.0455e+08	TGME49_306540-t26_1-p1 | transcript=TGME49_306540-t26_1 | gene=TGME49_306540 | organism=Toxoplasma_gondii_ME49 | gene_product=phosphotransferase enzyme family protein | transcript_product=phosphotransferase enzyme family protein | location=TGME49_chrIX:616	TSSSTPFS(0.009)S(0.025)AS(0.187)S(0.522)PT(0.238)HAGS(0.019)PK	12	3	7980600	568152	512848	541286	560771	625371	0.01267	0.0010865	0.000761127	0.000797498	0.000767927	0.000887619	-4.04926	-0.444011	-3.13452	0.0313168	0.115137	-4.03516	-0.290136	-3.04679	0.00118003	0.00555599	None	None
TGME49_306540-t26_1-p1 | transcript=TGME49_306540-t26_1 | gene=TGME49_306540 | organism=Toxoplasma_gondii_ME49 | gene_product=phosphotransferase enzyme family protein | transcript_product=phosphotransferase enzyme family protein | location=TGME49_chrIX:616	6.2988e+08	5.2292e+08	6.738e+08	678730008	7.3024e+08	7.0455e+08	TGME49_306540-t26_1-p1 | transcript=TGME49_306540-t26_1 | gene=TGME49_306540 | organism=Toxoplasma_gondii_ME49 | gene_product=phosphotransferase enzyme family protein | transcript_product=phosphotransferase enzyme family protein | location=TGME49_chrIX:616	S(0.333)S(0.333)S(0.333)EAANS(0.002)AASLSAVSPR	1	2	644181	568152	512848	541286	560771	625371	0.0010227	0.0010865	0.000761127	0.000797498	0.000767927	0.000887619	-0.424041	-0.444011	-0.434292	0.0265474	0.0735493	-0.410928	-0.290136	-0.347452	0.0545658	0.129071	None	None
TGME49_306540-t26_1-p1 | transcript=TGME49_306540-t26_1 | gene=TGME49_306540 | organism=Toxoplasma_gondii_ME49 | gene_product=phosphotransferase enzyme family protein | transcript_product=phosphotransferase enzyme family protein | location=TGME49_chrIX:616	6.2988e+08	5.2292e+08	6.738e+08	678730008	7.3024e+08	7.0455e+08	TGME49_306540-t26_1-p1 | transcript=TGME49_306540-t26_1 | gene=TGME49_306540 | organism=Toxoplasma_gondii_ME49 | gene_product=phosphotransferase enzyme family protein | transcript_product=phosphotransferase enzyme family protein | location=TGME49_chrIX:616	S(0.333)S(0.333)S(0.333)EAANS(0.002)AASLSAVSPR	2	2	644181	568152	512848	541286	560771	625371	0.0010227	0.0010865	0.000761127	0.000797498	0.000767927	0.000887619	-0.424041	-0.444011	-0.434292	0.0265474	0.0735493	-0.410928	-0.290136	-0.347452	0.0545658	0.129071	None	None
TGME49_306540-t26_1-p1 | transcript=TGME49_306540-t26_1 | gene=TGME49_306540 | organism=Toxoplasma_gondii_ME49 | gene_product=phosphotransferase enzyme family protein | transcript_product=phosphotransferase enzyme family protein | location=TGME49_chrIX:616	6.2988e+08	5.2292e+08	6.738e+08	678730008	7.3024e+08	7.0455e+08	TGME49_306540-t26_1-p1 | transcript=TGME49_306540-t26_1 | gene=TGME49_306540 | organism=Toxoplasma_gondii_ME49 | gene_product=phosphotransferase enzyme family protein | transcript_product=phosphotransferase enzyme family protein | location=TGME49_chrIX:616	S(0.333)S(0.333)S(0.333)EAANS(0.002)AASLSAVSPR	3	2	644181	568152	512848	541286	560771	625371	0.0010227	0.0010865	0.000761127	0.000797498	0.000767927	0.000887619	-0.424041	-0.444011	-0.434292	0.0265474	0.0735493	-0.410928	-0.290136	-0.347452	0.0545658	0.129071	None	None
TGME49_306540-t26_1-p1 | transcript=TGME49_306540-t26_1 | gene=TGME49_306540 | organism=Toxoplasma_gondii_ME49 | gene_product=phosphotransferase enzyme family protein | transcript_product=phosphotransferase enzyme family protein | location=TGME49_chrIX:616	6.2988e+08	5.2292e+08	6.738e+08	678730008	7.3024e+08	7.0455e+08	TGME49_306540-t26_1-p1 | transcript=TGME49_306540-t26_1 | gene=TGME49_306540 | organism=Toxoplasma_gondii_ME49 | gene_product=phosphotransferase enzyme family protein | transcript_product=phosphotransferase enzyme family protein | location=TGME49_chrIX:616	TSSSTPFS(0.02)S(0.012)AS(0.265)S(0.265)PT(0.228)HAGS(0.211)PK	11	2	644181	568152	512848	541286	560771	625371	0.0010227	0.0010865	0.000761127	0.000797498	0.000767927	0.000887619	-0.424041	-0.444011	-0.434292	0.0265474	0.0735493	-0.410928	-0.290136	-0.347452	0.0545658	0.129071	None	None
TGME49_306590-t26_1-p1 | transcript=TGME49_306590-t26_1 | gene=TGME49_306590 | organism=Toxoplasma_gondii_ME49 | gene_product=hypothetical protein | transcript_product=hypothetical protein | location=TGME49_chrIX:6199899-6203119(-) | protein_length=607 | s	5.0203e+07	4.0511e+07	4.5866e+07	3.9844e+07	5.65e+07	6.4873e+07	TGME49_306590-t26_1-p1 | transcript=TGME49_306590-t26_1 | gene=TGME49_306590 | organism=Toxoplasma_gondii_ME49 | gene_product=hypothetical protein | transcript_product=hypothetical protein | location=TGME49_chrIX:6199899-6203119(-) | protein_length=607 | s	EANLGELEGGEQGS(1)RER	14	3	4596900	568152	5211800	541286	560771	625371	0.0915662	0.0140246	0.113631	0.0135851	0.00992516	0.00963993	0.311455	-0.0459223	0.268775	0.262099	0.375379	-3.20498	-0.540625	-2.43151	0.0350507	0.0995158	None	None
TGME49_306590-t26_1-p1 | transcript=TGME49_306590-t26_1 | gene=TGME49_306590 | organism=Toxoplasma_gondii_ME49 | gene_product=hypothetical protein | transcript_product=hypothetical protein | location=TGME49_chrIX:6199899-6203119(-) | protein_length=607 | s	5.0203e+07	4.0511e+07	4.5866e+07	3.9844e+07	5.65e+07	6.4873e+07	TGME49_306590-t26_1-p1 | transcript=TGME49_306590-t26_1 | gene=TGME49_306590 | organism=Toxoplasma_gondii_ME49 | gene_product=hypothetical protein | transcript_product=hypothetical protein | location=TGME49_chrIX:6199899-6203119(-) | protein_length=607 | s	LAS(1)LFSASSR	3	2	2721600	2748000	512848	541286	560771	625371	0.0542119	0.0678334	0.0111814	0.0135851	0.00992516	0.00963993	-2.27705	-2.31959	-2.30054	0.000209633	0.000789944	-2.44883	-2.81423	-2.64042	0.0177852	0.0579729	DOWN	DOWN
TGME49_306590-t26_1-p1 | transcript=TGME49_306590-t26_1 | gene=TGME49_306590 | organism=Toxoplasma_gondii_ME49 | gene_product=hypothetical protein | transcript_product=hypothetical protein | location=TGME49_chrIX:6199899-6203119(-) | protein_length=607 | s	5.0203e+07	4.0511e+07	4.5866e+07	3.9844e+07	5.65e+07	6.4873e+07	TGME49_306590-t26_1-p1 | transcript=TGME49_306590-t26_1 | gene=TGME49_306590 | organism=Toxoplasma_gondii_ME49 | gene_product=hypothetical protein | transcript_product=hypothetical protein | location=TGME49_chrIX:6199899-6203119(-) | protein_length=607 | s	S(1)PNWSCSLANPK	1	2	4152700	2790100	512848	541286	560771	625371	0.0827182	0.0688726	0.0111814	0.0135851	0.00992516	0.00963993	-2.8866	-2.34153	-2.61329	0.0206316	0.0645692	-3.05838	-2.83617	-2.95316	0.00814339	0.0300309	DOWN	DOWN
TGME49_306600-t26_1-p1 | transcript=TGME49_306600-t26_1 | gene=TGME49_306600 | organism=Toxoplasma_gondii_ME49 | gene_product=RNA recognition motif-containing protein | transcript_product=RNA recognition motif-containing protein | location=TGME49_chrIX:620	135879956	1.3842e+08	2.15865e+07	1.3633e+07	2.23993e+07	1.2705e+08	TGME49_306600-t26_1-p1 | transcript=TGME49_306600-t26_1 | gene=TGME49_306600 | organism=Toxoplasma_gondii_ME49 | gene_product=RNA recognition motif-containing protein | transcript_product=RNA recognition motif-containing protein | location=TGME49_chrIX:620	RRS(0.999)PS(0.996)Y(0.001)S(0.003)VSLR	3	3	38868000	41296000	29002000	541286	8610500	625371	0.286047	0.298338	1.34352	0.0397041	0.384409	0.00492225	2.23168	-2.90945	1.24303	0.0151834	0.0506113	0.426385	-5.91999	-0.585909	0.409734	0.467638	None	None
TGME49_306600-t26_1-p1 | transcript=TGME49_306600-t26_1 | gene=TGME49_306600 | organism=Toxoplasma_gondii_ME49 | gene_product=RNA recognition motif-containing protein | transcript_product=RNA recognition motif-containing protein | location=TGME49_chrIX:620	135879956	1.3842e+08	2.15865e+07	1.3633e+07	2.23993e+07	1.2705e+08	TGME49_306600-t26_1-p1 | transcript=TGME49_306600-t26_1 | gene=TGME49_306600 | organism=Toxoplasma_gondii_ME49 | gene_product=RNA recognition motif-containing protein | transcript_product=RNA recognition motif-containing protein | location=TGME49_chrIX:620	RRS(0.999)PS(0.996)Y(0.001)S(0.003)VSLR	5	3	33477000	34073000	29002000	541286	8610500	625371	0.246372	0.246157	1.34352	0.0397041	0.384409	0.00492225	2.44709	-2.63208	1.48974	0.00577752	0.0212068	0.641793	-5.64262	-0.339201	0.468366	0.488229	None	None
TGME49_306600-t26_1-p1 | transcript=TGME49_306600-t26_1 | gene=TGME49_306600 | organism=Toxoplasma_gondii_ME49 | gene_product=RNA recognition motif-containing protein | transcript_product=RNA recognition motif-containing protein | location=TGME49_chrIX:620	135879956	1.3842e+08	2.15865e+07	1.3633e+07	2.23993e+07	1.2705e+08	TGME49_306600-t26_1-p1 | transcript=TGME49_306600-t26_1 | gene=TGME49_306600 | organism=Toxoplasma_gondii_ME49 | gene_product=RNA recognition motif-containing protein | transcript_product=RNA recognition motif-containing protein | location=TGME49_chrIX:620	LAAAAGPAAS(0.388)S(0.612)GAR	11	2	5620100	6929300	15792000	541286	3903900	625371	0.0413608	0.05006	0.731567	0.0397041	0.174286	0.00492225	4.14451	-0.334336	3.07652	2.53378e-05	0.000133815	2.07499	-3.34489	0.970967	0.0647317	0.148874	None	None
TGME49_306600-t26_1-p1 | transcript=TGME49_306600-t26_1 | gene=TGME49_306600 | organism=Toxoplasma_gondii_ME49 | gene_product=RNA recognition motif-containing protein | transcript_product=RNA recognition motif-containing protein | location=TGME49_chrIX:620	135879956	1.3842e+08	2.15865e+07	1.3633e+07	2.23993e+07	1.2705e+08	TGME49_306600-t26_1-p1 | transcript=TGME49_306600-t26_1 | gene=TGME49_306600 | organism=Toxoplasma_gondii_ME49 | gene_product=RNA recognition motif-containing protein | transcript_product=RNA recognition motif-containing protein | location=TGME49_chrIX:620	LAAAAGPAAS(0.5)S(0.5)GAR	10	2	644181	568152	15792000	541286	3903900	625371	0.00474081	0.00410455	0.731567	0.0397041	0.174286	0.00492225	7.26837	3.27259	6.44474	0	0	5.19864	0.261789	4.33896	2.04184e-06	2.58277e-05	UP	None
TGME49_306630-t26_1-p1 | transcript=TGME49_306630-t26_1 | gene=TGME49_306630 | organism=Toxoplasma_gondii_ME49 | gene_product=tRNA methyltransferase complex GCD14 subunit protein | transcript_product=tRNA methyltransferase complex GCD14 subunit protein | l	8.92171e+07	7.4305e+07	4.9163e+07	6.1558e+07	6.0582e+07	5.1792e+07	TGME49_306630-t26_1-p1 | transcript=TGME49_306630-t26_1 | gene=TGME49_306630 | organism=Toxoplasma_gondii_ME49 | gene_product=tRNA methyltransferase complex GCD14 subunit protein | transcript_product=tRNA methyltransferase complex GCD14 subunit protein | l	KT(0.606)ES(0.371)PLS(0.021)T(0.002)VSEQVDHR	2	3	8536900	568152	512848	541286	560771	625371	0.0956869	0.00764622	0.0104316	0.0087931	0.0092564	0.0120747	-3.19682	0.201516	-2.42573	0.00634745	0.0179845	-3.36907	0.658805	-2.27572	0.0469814	0.125605	None	None
TGME49_306630-t26_1-p1 | transcript=TGME49_306630-t26_1 | gene=TGME49_306630 | organism=Toxoplasma_gondii_ME49 | gene_product=tRNA methyltransferase complex GCD14 subunit protein | transcript_product=tRNA methyltransferase complex GCD14 subunit protein | l	8.92171e+07	7.4305e+07	4.9163e+07	6.1558e+07	6.0582e+07	5.1792e+07	TGME49_306630-t26_1-p1 | transcript=TGME49_306630-t26_1 | gene=TGME49_306630 | organism=Toxoplasma_gondii_ME49 | gene_product=tRNA methyltransferase complex GCD14 subunit protein | transcript_product=tRNA methyltransferase complex GCD14 subunit protein | l	KT(0.494)ES(0.494)PLS(0.009)T(0.003)VSEQVDHR	4	3	644181	568152	512848	541286	560771	625371	0.00722038	0.00764622	0.0104316	0.0087931	0.0092564	0.0120747	0.530539	0.201516	0.37069	0.336903	0.445238	0.358148	0.658805	0.520575	0.224391	0.358139	None	None
TGME49_306640-t26_1-p1 | transcript=TGME49_306640-t26_1 | gene=TGME49_306640 | organism=Toxoplasma_gondii_ME49 | gene_product=hypothetical protein | transcript_product=hypothetical protein | location=TGME49_chrIX:6234660-6236813(-) | protein_length=376 | s	2.76954e+07	2.5001e+07	1.0849e+07	5.4264e+07	4.9568e+07	2.36484e+07	TGME49_306640-t26_1-p1 | transcript=TGME49_306640-t26_1 | gene=TGME49_306640 | organism=Toxoplasma_gondii_ME49 | gene_product=hypothetical protein | transcript_product=hypothetical protein | location=TGME49_chrIX:6234660-6236813(-) | protein_length=376 | s	QVS(1)LDAVS(1)DNS(1)DCARPR	3	2	644181	6421300	512848	8646200	560771	625371	0.0232595	0.256842	0.0472714	0.159336	0.0113132	0.0264445	1.02301	-0.688794	-0.439041	0.42115	0.468971	-1.03947	-3.27958	-2.89076	0.00297893	0.0109529	None	DOWN
TGME49_306640-t26_1-p1 | transcript=TGME49_306640-t26_1 | gene=TGME49_306640 | organism=Toxoplasma_gondii_ME49 | gene_product=hypothetical protein | transcript_product=hypothetical protein | location=TGME49_chrIX:6234660-6236813(-) | protein_length=376 | s	2.76954e+07	2.5001e+07	1.0849e+07	5.4264e+07	4.9568e+07	2.36484e+07	TGME49_306640-t26_1-p1 | transcript=TGME49_306640-t26_1 | gene=TGME49_306640 | organism=Toxoplasma_gondii_ME49 | gene_product=hypothetical protein | transcript_product=hypothetical protein | location=TGME49_chrIX:6234660-6236813(-) | protein_length=376 | s	QVS(1)LDAVS(1)DNS(1)DCARPR	8	2	21068000	24944000	13004000	541286	560771	625371	0.760703	0.997719	1.19864	0.00997504	0.0113132	0.0264445	0.655984	-6.64353	-0.540929	0.313367	0.409869	-6.07061	-5.23732	-5.54098	7.44819e-11	1.01057e-09	None	DOWN
TGME49_306640-t26_1-p1 | transcript=TGME49_306640-t26_1 | gene=TGME49_306640 | organism=Toxoplasma_gondii_ME49 | gene_product=hypothetical protein | transcript_product=hypothetical protein | location=TGME49_chrIX:6234660-6236813(-) | protein_length=376 | s	2.76954e+07	2.5001e+07	1.0849e+07	5.4264e+07	4.9568e+07	2.36484e+07	TGME49_306640-t26_1-p1 | transcript=TGME49_306640-t26_1 | gene=TGME49_306640 | organism=Toxoplasma_gondii_ME49 | gene_product=hypothetical protein | transcript_product=hypothetical protein | location=TGME49_chrIX:6234660-6236813(-) | protein_length=376 | s	QVS(1)LDAVS(1)DNS(1)DCARPR	11	2	32887000	34206000	21413000	8646200	6214200	625371	1.18745	1.36818	1.97373	0.159336	0.125367	0.0264445	0.733052	-3.10209	-0.260754	0.449974	0.498812	-3.24359	-5.69287	-4.07324	2.3654e-06	1.53706e-05	None	DOWN
TGME49_306640-t26_1-p1 | transcript=TGME49_306640-t26_1 | gene=TGME49_306640 | organism=Toxoplasma_gondii_ME49 | gene_product=hypothetical protein | transcript_product=hypothetical protein | location=TGME49_chrIX:6234660-6236813(-) | protein_length=376 | s	2.76954e+07	2.5001e+07	1.0849e+07	5.4264e+07	4.9568e+07	2.36484e+07	TGME49_306640-t26_1-p1 | transcript=TGME49_306640-t26_1 | gene=TGME49_306640 | organism=Toxoplasma_gondii_ME49 | gene_product=hypothetical protein | transcript_product=hypothetical protein | location=TGME49_chrIX:6234660-6236813(-) | protein_length=376 | s	S(1)GGLTCDDGPR	1	2	63516000	62509000	45564000	37092000	37280000	34503000	2.29337	2.50026	4.19983	0.683547	0.752098	1.459	0.872858	-1.87096	0.0267601	0.443072	0.47948	-1.60847	-0.777098	-1.11635	0.186837	0.320076	None	None
TGME49_306640-t26_1-p1 | transcript=TGME49_306640-t26_1 | gene=TGME49_306640 | organism=Toxoplasma_gondii_ME49 | gene_product=hypothetical protein | transcript_product=hypothetical protein | location=TGME49_chrIX:6234660-6236813(-) | protein_length=376 | s	2.76954e+07	2.5001e+07	1.0849e+07	5.4264e+07	4.9568e+07	2.36484e+07	TGME49_306640-t26_1-p1 | transcript=TGME49_306640-t26_1 | gene=TGME49_306640 | organism=Toxoplasma_gondii_ME49 | gene_product=hypothetical protein | transcript_product=hypothetical protein | location=TGME49_chrIX:6234660-6236813(-) | protein_length=376 | s	VRS(1)QGSTSLDAR	3	2	644181	15496000	512848	541286	18622000	13235000	0.0232595	0.619815	0.0472714	0.00997504	0.375686	0.559657	1.02301	-5.95674	-3.48952	5.59435e-05	0.000214874	4.01333	-0.147294	0.540502	0.119751	0.243231	None	None
TGME49_306640-t26_1-p1 | transcript=TGME49_306640-t26_1 | gene=TGME49_306640 | organism=Toxoplasma_gondii_ME49 | gene_product=hypothetical protein | transcript_product=hypothetical protein | location=TGME49_chrIX:6234660-6236813(-) | protein_length=376 | s	2.76954e+07	2.5001e+07	1.0849e+07	5.4264e+07	4.9568e+07	2.36484e+07	TGME49_306640-t26_1-p1 | transcript=TGME49_306640-t26_1 | gene=TGME49_306640 | organism=Toxoplasma_gondii_ME49 | gene_product=hypothetical protein | transcript_product=hypothetical protein | location=TGME49_chrIX:6234660-6236813(-) | protein_length=376 | s	S(0.453)S(0.548)LLS(1)QPR	5	2	644181	568152	512848	541286	560771	625371	0.0232595	0.0227252	0.0472714	0.00997504	0.0113132	0.0264445	1.02301	-1.18754	0.315979	0.228912	0.368836	-1.03947	0.218631	-0.28431	0.472617	0.488503	None	None
TGME49_306640-t26_1-p1 | transcript=TGME49_306640-t26_1 | gene=TGME49_306640 | organism=Toxoplasma_gondii_ME49 | gene_product=hypothetical protein | transcript_product=hypothetical protein | location=TGME49_chrIX:6234660-6236813(-) | protein_length=376 | s	2.76954e+07	2.5001e+07	1.0849e+07	5.4264e+07	4.9568e+07	2.36484e+07	TGME49_306640-t26_1-p1 | transcript=TGME49_306640-t26_1 | gene=TGME49_306640 | organism=Toxoplasma_gondii_ME49 | gene_product=hypothetical protein | transcript_product=hypothetical protein | location=TGME49_chrIX:6234660-6236813(-) | protein_length=376 | s	RS(0.016)S(0.969)LLS(0.015)QPR	3	2	644181	18515000	512848	31887000	14171000	625371	0.0232595	0.74057	0.0472714	0.587627	0.28589	0.0264445	1.02301	-0.333733	-0.266722	0.474322	0.493152	3.61927	-4.80732	-1.29013	0.134302	0.262	None	None
TGME49_306640-t26_1-p1 | transcript=TGME49_306640-t26_1 | gene=TGME49_306640 | organism=Toxoplasma_gondii_ME49 | gene_product=hypothetical protein | transcript_product=hypothetical protein | location=TGME49_chrIX:6234660-6236813(-) | protein_length=376 | s	2.76954e+07	2.5001e+07	1.0849e+07	5.4264e+07	4.9568e+07	2.36484e+07	TGME49_306640-t26_1-p1 | transcript=TGME49_306640-t26_1 | gene=TGME49_306640 | organism=Toxoplasma_gondii_ME49 | gene_product=hypothetical protein | transcript_product=hypothetical protein | location=TGME49_chrIX:6234660-6236813(-) | protein_length=376 | s	EDEDDDEGCS(0.067)VS(0.933)VR	12	2	644181	568152	512848	2534100	560771	625371	0.0232595	0.0227252	0.0472714	0.0466994	0.0113132	0.0264445	1.02301	1.03897	1.03092	0.0768585	0.156495	-1.03947	0.218631	-0.28431	0.472617	0.488503	None	None
TGME49_306640-t26_1-p1 | transcript=TGME49_306640-t26_1 | gene=TGME49_306640 | organism=Toxoplasma_gondii_ME49 | gene_product=hypothetical protein | transcript_product=hypothetical protein | location=TGME49_chrIX:6234660-6236813(-) | protein_length=376 | s	2.76954e+07	2.5001e+07	1.0849e+07	5.4264e+07	4.9568e+07	2.36484e+07	TGME49_306640-t26_1-p1 | transcript=TGME49_306640-t26_1 | gene=TGME49_306640 | organism=Toxoplasma_gondii_ME49 | gene_product=hypothetical protein | transcript_product=hypothetical protein | location=TGME49_chrIX:6234660-6236813(-) | protein_length=376 | s	S(0.497)S(0.497)LLS(0.005)QPR	1	2	644181	568152	512848	541286	560771	625371	0.0232595	0.0227252	0.0472714	0.00997504	0.0113132	0.0264445	1.02301	-1.18754	0.315979	0.228912	0.368836	-1.03947	0.218631	-0.28431	0.472617	0.488503	None	None
TGME49_306660-t26_1-p1 | transcript=TGME49_306660-t26_1 | gene=TGME49_306660 | organism=Toxoplasma_gondii_ME49 | gene_product=RNA pseudouridine synthase superfamily protein | transcript_product=RNA pseudouridine synthase superfamily protein | location=TGME	1881500500	1809900792	1823601039	1888600698	1883399406	1763401078	TGME49_306660-t26_1-p1 | transcript=TGME49_306660-t26_1 | gene=TGME49_306660 | organism=Toxoplasma_gondii_ME49 | gene_product=RNA pseudouridine synthase superfamily protein | transcript_product=RNA pseudouridine synthase superfamily protein | location=TGME	DIAGS(1)CENADGVLFK	5	2	14808000	568152	512848	541286	560771	625371	0.00787031	0.000313914	0.000281228	0.000286607	0.000297744	0.000354639	-4.78485	-0.129381	-3.82851	5.95131e-06	7.18408e-05	-4.70024	0.173282	-3.62806	2.95754e-07	3.41102e-06	None	None
TGME49_306660-t26_1-p1 | transcript=TGME49_306660-t26_1 | gene=TGME49_306660 | organism=Toxoplasma_gondii_ME49 | gene_product=RNA pseudouridine synthase superfamily protein | transcript_product=RNA pseudouridine synthase superfamily protein | location=TGME	1881500500	1809900792	1823601039	1888600698	1883399406	1763401078	TGME49_306660-t26_1-p1 | transcript=TGME49_306660-t26_1 | gene=TGME49_306660 | organism=Toxoplasma_gondii_ME49 | gene_product=RNA pseudouridine synthase superfamily protein | transcript_product=RNA pseudouridine synthase superfamily protein | location=TGME	GEKS(1)EGDEKGEVAGEDVPEPEALAELR	4	3	9486500	11145000	512848	541286	560771	625371	0.00504199	0.0061578	0.000281228	0.000286607	0.000297744	0.000354639	-4.14288	-4.40416	-4.28064	0.000146152	0.00251788	-4.05834	-4.0982	-4.08012	1.76115e-05	0.000193256	DOWN	DOWN
TGME49_306660-t26_1-p1 | transcript=TGME49_306660-t26_1 | gene=TGME49_306660 | organism=Toxoplasma_gondii_ME49 | gene_product=RNA pseudouridine synthase superfamily protein | transcript_product=RNA pseudouridine synthase superfamily protein | location=TGME	1881500500	1809900792	1823601039	1888600698	1883399406	1763401078	TGME49_306660-t26_1-p1 | transcript=TGME49_306660-t26_1 | gene=TGME49_306660 | organism=Toxoplasma_gondii_ME49 | gene_product=RNA pseudouridine synthase superfamily protein | transcript_product=RNA pseudouridine synthase superfamily protein | location=TGME	GRS(1)CLEEMPSTGGGR	3	2	33111000	33332000	32119000	25870000	20089000	12219000	0.0175982	0.0184165	0.017613	0.013698	0.0106664	0.00692922	0.00120963	-0.426915	-0.201865	0.428504	0.492405	-0.722083	-1.40956	-1.03294	0.27964	0.409729	None	None
TGME49_306660-t26_1-p1 | transcript=TGME49_306660-t26_1 | gene=TGME49_306660 | organism=Toxoplasma_gondii_ME49 | gene_product=RNA pseudouridine synthase superfamily protein | transcript_product=RNA pseudouridine synthase superfamily protein | location=TGME	1881500500	1809900792	1823601039	1888600698	1883399406	1763401078	TGME49_306660-t26_1-p1 | transcript=TGME49_306660-t26_1 | gene=TGME49_306660 | organism=Toxoplasma_gondii_ME49 | gene_product=RNA pseudouridine synthase superfamily protein | transcript_product=RNA pseudouridine synthase superfamily protein | location=TGME	S(1)QGAAEGSSASLWR	1	2	644181	568152	512848	12892000	10927000	625371	0.000342376	0.000313914	0.000281228	0.00682622	0.00580174	0.000354639	-0.279837	4.42335	3.41936	0.00219186	0.0155256	4.06237	0.173282	3.20942	5.46217e-06	3.95657e-05	None	None
TGME49_306660-t26_1-p1 | transcript=TGME49_306660-t26_1 | gene=TGME49_306660 | organism=Toxoplasma_gondii_ME49 | gene_product=RNA pseudouridine synthase superfamily protein | transcript_product=RNA pseudouridine synthase superfamily protein | location=TGME	1881500500	1809900792	1823601039	1888600698	1883399406	1763401078	TGME49_306660-t26_1-p1 | transcript=TGME49_306660-t26_1 | gene=TGME49_306660 | organism=Toxoplasma_gondii_ME49 | gene_product=RNA pseudouridine synthase superfamily protein | transcript_product=RNA pseudouridine synthase superfamily protein | location=TGME	HFS(1)EDQASAAADGSFMSR	3	2	644181	568152	512848	541286	560771	625371	0.000342376	0.000313914	0.000281228	0.000286607	0.000297744	0.000354639	-0.279837	-0.129381	-0.205868	0.337791	0.368674	-0.198275	0.173282	-0.00847741	0.437952	0.478676	None	None
TGME49_306660-t26_1-p1 | transcript=TGME49_306660-t26_1 | gene=TGME49_306660 | organism=Toxoplasma_gondii_ME49 | gene_product=RNA pseudouridine synthase superfamily protein | transcript_product=RNA pseudouridine synthase superfamily protein | location=TGME	1881500500	1809900792	1823601039	1888600698	1883399406	1763401078	TGME49_306660-t26_1-p1 | transcript=TGME49_306660-t26_1 | gene=TGME49_306660 | organism=Toxoplasma_gondii_ME49 | gene_product=RNA pseudouridine synthase superfamily protein | transcript_product=RNA pseudouridine synthase superfamily protein | location=TGME	SAAAGSAVS(1)EDEDDVR	9	2	332430000	269540000	255660000	541286	182690000	219850000	0.176683	0.148925	0.140195	0.000286607	0.0970001	0.124674	-0.333721	-8.99919	-1.2127	0.109846	0.237433	-0.865073	-0.25642	-0.554678	0.432795	0.473433	None	None
TGME49_306660-t26_1-p1 | transcript=TGME49_306660-t26_1 | gene=TGME49_306660 | organism=Toxoplasma_gondii_ME49 | gene_product=RNA pseudouridine synthase superfamily protein | transcript_product=RNA pseudouridine synthase superfamily protein | location=TGME	1881500500	1809900792	1823601039	1888600698	1883399406	1763401078	TGME49_306660-t26_1-p1 | transcript=TGME49_306660-t26_1 | gene=TGME49_306660 | organism=Toxoplasma_gondii_ME49 | gene_product=RNA pseudouridine synthase superfamily protein | transcript_product=RNA pseudouridine synthase superfamily protein | location=TGME	TTAYHAAAWSAPFVQGGS(1)GPPS(1)EGPGR	22	3	32390000	20183000	6870400	10393000	4445500	5287800	0.017215	0.0111514	0.00376749	0.00550302	0.00236036	0.00299864	-2.19066	-1.01835	-1.61254	0.141862	0.285665	-2.86385	-1.89302	-2.40188	0.0410298	0.102273	None	None
TGME49_306660-t26_1-p1 | transcript=TGME49_306660-t26_1 | gene=TGME49_306660 | organism=Toxoplasma_gondii_ME49 | gene_product=RNA pseudouridine synthase superfamily protein | transcript_product=RNA pseudouridine synthase superfamily protein | location=TGME	1881500500	1809900792	1823601039	1888600698	1883399406	1763401078	TGME49_306660-t26_1-p1 | transcript=TGME49_306660-t26_1 | gene=TGME49_306660 | organism=Toxoplasma_gondii_ME49 | gene_product=RNA pseudouridine synthase superfamily protein | transcript_product=RNA pseudouridine synthase superfamily protein | location=TGME	APAS(1)PPVSK	4	2	44342000	71259000	512848	44634000	77564000	73512000	0.0235674	0.0393718	0.000281228	0.0236334	0.041183	0.0416876	-6.36661	-0.736228	-1.39573	0.0843667	0.179279	0.805122	0.0824469	0.396846	0.206751	0.345605	None	None
TGME49_306660-t26_1-p1 | transcript=TGME49_306660-t26_1 | gene=TGME49_306660 | organism=Toxoplasma_gondii_ME49 | gene_product=RNA pseudouridine synthase superfamily protein | transcript_product=RNA pseudouridine synthase superfamily protein | location=TGME	1881500500	1809900792	1823601039	1888600698	1883399406	1763401078	TGME49_306660-t26_1-p1 | transcript=TGME49_306660-t26_1 | gene=TGME49_306660 | organism=Toxoplasma_gondii_ME49 | gene_product=RNA pseudouridine synthase superfamily protein | transcript_product=RNA pseudouridine synthase superfamily protein | location=TGME	GYLS(1)PLPSSTMK	4	2	6372300	5725700	19181000	5402600	5625300	6442100	0.00338682	0.00316354	0.0105182	0.00286064	0.00298678	0.00365322	1.63361	-0.144991	1.02931	0.0958417	0.208886	-0.181043	0.207311	0.0195788	0.416153	0.480957	None	None
TGME49_306660-t26_1-p1 | transcript=TGME49_306660-t26_1 | gene=TGME49_306660 | organism=Toxoplasma_gondii_ME49 | gene_product=RNA pseudouridine synthase superfamily protein | transcript_product=RNA pseudouridine synthase superfamily protein | location=TGME	1881500500	1809900792	1823601039	1888600698	1883399406	1763401078	TGME49_306660-t26_1-p1 | transcript=TGME49_306660-t26_1 | gene=TGME49_306660 | organism=Toxoplasma_gondii_ME49 | gene_product=RNA pseudouridine synthase superfamily protein | transcript_product=RNA pseudouridine synthase superfamily protein | location=TGME	DAQEEES(1)DIT(1)EDEELAIS(1)DEDDLASTQGDGK	7	3	644181	6124300	512848	541286	560771	625371	0.000342376	0.00338378	0.000281228	0.000286607	0.000297744	0.000354639	-0.279837	-3.54123	-2.69521	6.11098e-06	3.44252e-05	-0.198275	-3.23542	-2.49509	3.7321e-28	2.09591e-27	None	None
TGME49_306660-t26_1-p1 | transcript=TGME49_306660-t26_1 | gene=TGME49_306660 | organism=Toxoplasma_gondii_ME49 | gene_product=RNA pseudouridine synthase superfamily protein | transcript_product=RNA pseudouridine synthase superfamily protein | location=TGME	1881500500	1809900792	1823601039	1888600698	1883399406	1763401078	TGME49_306660-t26_1-p1 | transcript=TGME49_306660-t26_1 | gene=TGME49_306660 | organism=Toxoplasma_gondii_ME49 | gene_product=RNA pseudouridine synthase superfamily protein | transcript_product=RNA pseudouridine synthase superfamily protein | location=TGME	IPLTLPLPGS(1)GEK	10	2	644181	3140400	512848	541286	560771	625371	0.000342376	0.00173512	0.000281228	0.000286607	0.000297744	0.000354639	-0.279837	-2.57942	-1.85509	7.96143e-21	4.21956e-20	-0.198275	-2.27392	-1.65543	1.56287e-13	6.49663e-13	None	None
TGME49_306660-t26_1-p1 | transcript=TGME49_306660-t26_1 | gene=TGME49_306660 | organism=Toxoplasma_gondii_ME49 | gene_product=RNA pseudouridine synthase superfamily protein | transcript_product=RNA pseudouridine synthase superfamily protein | location=TGME	1881500500	1809900792	1823601039	1888600698	1883399406	1763401078	TGME49_306660-t26_1-p1 | transcript=TGME49_306660-t26_1 | gene=TGME49_306660 | organism=Toxoplasma_gondii_ME49 | gene_product=RNA pseudouridine synthase superfamily protein | transcript_product=RNA pseudouridine synthase superfamily protein | location=TGME	DAQEEES(1)DIT(1)EDEELAIS(1)DEDDLASTQGDGK	10	3	644181	6124300	512848	541286	560771	625371	0.000342376	0.00338378	0.000281228	0.000286607	0.000297744	0.000354639	-0.279837	-3.54123	-2.69521	6.11098e-06	3.44252e-05	-0.198275	-3.23542	-2.49509	3.7321e-28	2.09591e-27	None	None
TGME49_306660-t26_1-p1 | transcript=TGME49_306660-t26_1 | gene=TGME49_306660 | organism=Toxoplasma_gondii_ME49 | gene_product=RNA pseudouridine synthase superfamily protein | transcript_product=RNA pseudouridine synthase superfamily protein | location=TGME	1881500500	1809900792	1823601039	1888600698	1883399406	1763401078	TGME49_306660-t26_1-p1 | transcript=TGME49_306660-t26_1 | gene=TGME49_306660 | organism=Toxoplasma_gondii_ME49 | gene_product=RNA pseudouridine synthase superfamily protein | transcript_product=RNA pseudouridine synthase superfamily protein | location=TGME	KGLIES(1)PASIR	6	2	273620000	210970000	254740000	202240000	162150000	145370000	0.145426	0.116564	0.139691	0.107085	0.0860943	0.0824373	-0.0580528	-0.122372	-0.0863161	0.361497	0.442424	-0.756264	-0.499732	-0.636466	0.397579	0.455643	None	None
TGME49_306660-t26_1-p1 | transcript=TGME49_306660-t26_1 | gene=TGME49_306660 | organism=Toxoplasma_gondii_ME49 | gene_product=RNA pseudouridine synthase superfamily protein | transcript_product=RNA pseudouridine synthase superfamily protein | location=TGME	1881500500	1809900792	1823601039	1888600698	1883399406	1763401078	TGME49_306660-t26_1-p1 | transcript=TGME49_306660-t26_1 | gene=TGME49_306660 | organism=Toxoplasma_gondii_ME49 | gene_product=RNA pseudouridine synthase superfamily protein | transcript_product=RNA pseudouridine synthase superfamily protein | location=TGME	SAALAAS(1)PGPAGCTCSLVR	7	2	644181	11523000	512848	6868900	560771	3711200	0.000342376	0.00636665	0.000281228	0.00363703	0.000297744	0.00210457	-0.279837	-0.807019	-0.774534	0.132774	0.335201	-0.198275	-1.59463	-1.47768	0.0206652	0.0572346	None	None
TGME49_306660-t26_1-p1 | transcript=TGME49_306660-t26_1 | gene=TGME49_306660 | organism=Toxoplasma_gondii_ME49 | gene_product=RNA pseudouridine synthase superfamily protein | transcript_product=RNA pseudouridine synthase superfamily protein | location=TGME	1881500500	1809900792	1823601039	1888600698	1883399406	1763401078	TGME49_306660-t26_1-p1 | transcript=TGME49_306660-t26_1 | gene=TGME49_306660 | organism=Toxoplasma_gondii_ME49 | gene_product=RNA pseudouridine synthase superfamily protein | transcript_product=RNA pseudouridine synthase superfamily protein | location=TGME	DAPLS(1)PS(0.74)S(0.26)GEGGVR	5	2	644181	568152	104010000	71017000	70116000	90226000	0.000342376	0.000313914	0.0570355	0.037603	0.0372284	0.0511659	7.36168	6.88427	7.15272	6.08058e-12	5.04337e-10	6.74312	7.3251	7.05095	4.26389e-11	2.4091e-08	UP	UP
TGME49_306660-t26_1-p1 | transcript=TGME49_306660-t26_1 | gene=TGME49_306660 | organism=Toxoplasma_gondii_ME49 | gene_product=RNA pseudouridine synthase superfamily protein | transcript_product=RNA pseudouridine synthase superfamily protein | location=TGME	1881500500	1809900792	1823601039	1888600698	1883399406	1763401078	TGME49_306660-t26_1-p1 | transcript=TGME49_306660-t26_1 | gene=TGME49_306660 | organism=Toxoplasma_gondii_ME49 | gene_product=RNA pseudouridine synthase superfamily protein | transcript_product=RNA pseudouridine synthase superfamily protein | location=TGME	DAQEEES(1)DIT(1)EDEELAIS(1)DEDDLASTQGDGK	18	3	644181	6124300	512848	541286	560771	625371	0.000342376	0.00338378	0.000281228	0.000286607	0.000297744	0.000354639	-0.279837	-3.54123	-2.69521	6.11098e-06	3.44252e-05	-0.198275	-3.23542	-2.49509	3.7321e-28	2.09591e-27	None	None
TGME49_306660-t26_1-p1 | transcript=TGME49_306660-t26_1 | gene=TGME49_306660 | organism=Toxoplasma_gondii_ME49 | gene_product=RNA pseudouridine synthase superfamily protein | transcript_product=RNA pseudouridine synthase superfamily protein | location=TGME	1881500500	1809900792	1823601039	1888600698	1883399406	1763401078	TGME49_306660-t26_1-p1 | transcript=TGME49_306660-t26_1 | gene=TGME49_306660 | organism=Toxoplasma_gondii_ME49 | gene_product=RNA pseudouridine synthase superfamily protein | transcript_product=RNA pseudouridine synthase superfamily protein | location=TGME	TTAYHAAAWSAPFVQGGS(1)GPPS(1)EGPGR	18	3	27762000	13381000	11485000	14635000	13772000	10784000	0.0147552	0.00739322	0.00629798	0.00774912	0.00731231	0.00611546	-1.22769	0.06779	-0.656601	0.400947	0.496418	-1.01231	-0.273532	-0.721548	0.380735	0.452239	None	None
TGME49_306660-t26_1-p1 | transcript=TGME49_306660-t26_1 | gene=TGME49_306660 | organism=Toxoplasma_gondii_ME49 | gene_product=RNA pseudouridine synthase superfamily protein | transcript_product=RNA pseudouridine synthase superfamily protein | location=TGME	1881500500	1809900792	1823601039	1888600698	1883399406	1763401078	TGME49_306660-t26_1-p1 | transcript=TGME49_306660-t26_1 | gene=TGME49_306660 | organism=Toxoplasma_gondii_ME49 | gene_product=RNA pseudouridine synthase superfamily protein | transcript_product=RNA pseudouridine synthase superfamily protein | location=TGME	S(0.001)S(0.001)FS(0.998)PGQEGR	4	2	13323000	568152	512848	541286	560771	625371	0.00708105	0.000313914	0.000281228	0.000286607	0.000297744	0.000354639	-4.63248	-0.129381	-3.68237	0.000616932	0.00744123	-4.54789	0.173282	-3.48195	8.20402e-07	7.90103e-06	None	None
TGME49_306660-t26_1-p1 | transcript=TGME49_306660-t26_1 | gene=TGME49_306660 | organism=Toxoplasma_gondii_ME49 | gene_product=RNA pseudouridine synthase superfamily protein | transcript_product=RNA pseudouridine synthase superfamily protein | location=TGME	1881500500	1809900792	1823601039	1888600698	1883399406	1763401078	TGME49_306660-t26_1-p1 | transcript=TGME49_306660-t26_1 | gene=TGME49_306660 | organism=Toxoplasma_gondii_ME49 | gene_product=RNA pseudouridine synthase superfamily protein | transcript_product=RNA pseudouridine synthase superfamily protein | location=TGME	APTVAS(0.995)AAAT(0.001)AS(0.002)S(0.001)PPK	6	2	644181	568152	512848	541286	560771	4399800	0.000342376	0.000313914	0.000281228	0.000286607	0.000297744	0.00249506	-0.279837	-0.129381	-0.205868	0.337791	0.368674	-0.198275	2.96993	2.07198	0	0	None	None
TGME49_306660-t26_1-p1 | transcript=TGME49_306660-t26_1 | gene=TGME49_306660 | organism=Toxoplasma_gondii_ME49 | gene_product=RNA pseudouridine synthase superfamily protein | transcript_product=RNA pseudouridine synthase superfamily protein | location=TGME	1881500500	1809900792	1823601039	1888600698	1883399406	1763401078	TGME49_306660-t26_1-p1 | transcript=TGME49_306660-t26_1 | gene=TGME49_306660 | organism=Toxoplasma_gondii_ME49 | gene_product=RNA pseudouridine synthase superfamily protein | transcript_product=RNA pseudouridine synthase superfamily protein | location=TGME	SLFAERPT(0.016)ES(0.984)DGDIR	10	2	57640000	50671000	512848	541286	26695000	625371	0.0306351	0.0279966	0.000281228	0.000286607	0.0141738	0.000354639	-6.74494	-6.58811	-6.66792	8.87087e-06	0.000751142	-1.11167	-6.28201	-2.01202	0.0743724	0.182001	DOWN	None
TGME49_306660-t26_1-p1 | transcript=TGME49_306660-t26_1 | gene=TGME49_306660 | organism=Toxoplasma_gondii_ME49 | gene_product=RNA pseudouridine synthase superfamily protein | transcript_product=RNA pseudouridine synthase superfamily protein | location=TGME	1881500500	1809900792	1823601039	1888600698	1883399406	1763401078	TGME49_306660-t26_1-p1 | transcript=TGME49_306660-t26_1 | gene=TGME49_306660 | organism=Toxoplasma_gondii_ME49 | gene_product=RNA pseudouridine synthase superfamily protein | transcript_product=RNA pseudouridine synthase superfamily protein | location=TGME	GRPFAPSGFCGAAGGS(0.968)AT(0.032)DLGDGDLR	16	3	8669500	8186000	5564300	5853800	560771	625371	0.00460776	0.0045229	0.00305127	0.00309954	0.000297744	0.000354639	-0.593948	-0.544544	-0.569263	0.388651	0.489152	-3.92856	-3.65347	-3.78574	9.41344e-08	1.30772e-06	None	DOWN
TGME49_306660-t26_1-p1 | transcript=TGME49_306660-t26_1 | gene=TGME49_306660 | organism=Toxoplasma_gondii_ME49 | gene_product=RNA pseudouridine synthase superfamily protein | transcript_product=RNA pseudouridine synthase superfamily protein | location=TGME	1881500500	1809900792	1823601039	1888600698	1883399406	1763401078	TGME49_306660-t26_1-p1 | transcript=TGME49_306660-t26_1 | gene=TGME49_306660 | organism=Toxoplasma_gondii_ME49 | gene_product=RNA pseudouridine synthase superfamily protein | transcript_product=RNA pseudouridine synthase superfamily protein | location=TGME	GAGVIGASPS(0.033)S(0.963)PAAS(0.004)GAPGK	11	2	37014000	34468000	29421000	29561000	6603800	29909000	0.0196726	0.0190441	0.0161335	0.0156523	0.00350632	0.016961	-0.28606	-0.282897	-0.284503	0.461343	0.485786	-2.4864	-0.16708	-0.919291	0.309421	0.432304	None	None
TGME49_306660-t26_1-p1 | transcript=TGME49_306660-t26_1 | gene=TGME49_306660 | organism=Toxoplasma_gondii_ME49 | gene_product=RNA pseudouridine synthase superfamily protein | transcript_product=RNA pseudouridine synthase superfamily protein | location=TGME	1881500500	1809900792	1823601039	1888600698	1883399406	1763401078	TGME49_306660-t26_1-p1 | transcript=TGME49_306660-t26_1 | gene=TGME49_306660 | organism=Toxoplasma_gondii_ME49 | gene_product=RNA pseudouridine synthase superfamily protein | transcript_product=RNA pseudouridine synthase superfamily protein | location=TGME	T(0.023)S(0.023)S(0.955)FAEPEAEEER	3	2	13860000	568152	18685000	14101000	7468500	6834800	0.00736646	0.000313914	0.0102462	0.00746637	0.00396544	0.00387592	0.475803	4.55259	1.20458	0.108711	0.232558	-0.892619	3.60432	0.0298863	0.411893	0.480957	None	None
TGME49_306660-t26_1-p1 | transcript=TGME49_306660-t26_1 | gene=TGME49_306660 | organism=Toxoplasma_gondii_ME49 | gene_product=RNA pseudouridine synthase superfamily protein | transcript_product=RNA pseudouridine synthase superfamily protein | location=TGME	1881500500	1809900792	1823601039	1888600698	1883399406	1763401078	TGME49_306660-t26_1-p1 | transcript=TGME49_306660-t26_1 | gene=TGME49_306660 | organism=Toxoplasma_gondii_ME49 | gene_product=RNA pseudouridine synthase superfamily protein | transcript_product=RNA pseudouridine synthase superfamily protein | location=TGME	DIPS(0.952)PPPEAS(0.006)S(0.021)AS(0.021)GGQQAVLGGETADYQSQLATIR	4	3	50998000	267090000	186320000	541286	23047000	155320000	0.027105	0.147572	0.102171	0.000286607	0.0122369	0.0880798	1.91419	-8.98602	-0.769601	0.110419	0.172924	-1.14698	-0.744498	-0.800061	0.329841	0.420507	None	None
TGME49_306660-t26_1-p1 | transcript=TGME49_306660-t26_1 | gene=TGME49_306660 | organism=Toxoplasma_gondii_ME49 | gene_product=RNA pseudouridine synthase superfamily protein | transcript_product=RNA pseudouridine synthase superfamily protein | location=TGME	1881500500	1809900792	1823601039	1888600698	1883399406	1763401078	TGME49_306660-t26_1-p1 | transcript=TGME49_306660-t26_1 | gene=TGME49_306660 | organism=Toxoplasma_gondii_ME49 | gene_product=RNA pseudouridine synthase superfamily protein | transcript_product=RNA pseudouridine synthase superfamily protein | location=TGME	T(0.052)ES(0.948)LASSPTHVGPR	3	2	644181	568152	512848	5919800	560771	625371	0.000342376	0.000313914	0.000281228	0.00313449	0.000297744	0.000354639	-0.279837	3.30159	2.36416	1.01595e-10	4.31778e-10	-0.198275	0.173282	-0.00847741	0.437952	0.478676	None	None
TGME49_306660-t26_1-p1 | transcript=TGME49_306660-t26_1 | gene=TGME49_306660 | organism=Toxoplasma_gondii_ME49 | gene_product=RNA pseudouridine synthase superfamily protein | transcript_product=RNA pseudouridine synthase superfamily protein | location=TGME	1881500500	1809900792	1823601039	1888600698	1883399406	1763401078	TGME49_306660-t26_1-p1 | transcript=TGME49_306660-t26_1 | gene=TGME49_306660 | organism=Toxoplasma_gondii_ME49 | gene_product=RNA pseudouridine synthase superfamily protein | transcript_product=RNA pseudouridine synthase superfamily protein | location=TGME	LTPS(0.045)S(0.947)PLS(0.008)LPPER	5	2	20750000	568152	10765000	15356000	24277000	25856000	0.0110284	0.000313914	0.00590316	0.00813089	0.01289	0.0146626	-0.901166	4.67552	0.306995	0.308554	0.41566	0.224925	5.52242	1.27969	0.079882	0.169674	None	None
TGME49_306660-t26_1-p1 | transcript=TGME49_306660-t26_1 | gene=TGME49_306660 | organism=Toxoplasma_gondii_ME49 | gene_product=RNA pseudouridine synthase superfamily protein | transcript_product=RNA pseudouridine synthase superfamily protein | location=TGME	1881500500	1809900792	1823601039	1888600698	1883399406	1763401078	TGME49_306660-t26_1-p1 | transcript=TGME49_306660-t26_1 | gene=TGME49_306660 | organism=Toxoplasma_gondii_ME49 | gene_product=RNA pseudouridine synthase superfamily protein | transcript_product=RNA pseudouridine synthase superfamily protein | location=TGME	SLFAERPT(0.895)ES(0.105)DGDIR	8	2	644181	568152	37259000	34055000	15437000	625371	0.000342376	0.000313914	0.0204316	0.0180319	0.00819635	0.000354639	5.88082	5.82415	5.85398	1.03877e-08	1.76591e-06	4.56049	0.173282	3.68275	2.23017e-07	2.68095e-06	UP	None
TGME49_306660-t26_1-p1 | transcript=TGME49_306660-t26_1 | gene=TGME49_306660 | organism=Toxoplasma_gondii_ME49 | gene_product=RNA pseudouridine synthase superfamily protein | transcript_product=RNA pseudouridine synthase superfamily protein | location=TGME	1881500500	1809900792	1823601039	1888600698	1883399406	1763401078	TGME49_306660-t26_1-p1 | transcript=TGME49_306660-t26_1 | gene=TGME49_306660 | organism=Toxoplasma_gondii_ME49 | gene_product=RNA pseudouridine synthase superfamily protein | transcript_product=RNA pseudouridine synthase superfamily protein | location=TGME	FGAPGESLASS(0.001)S(0.004)AS(0.129)LAS(0.867)GGAR	17	2	644181	11219000	512848	541286	560771	625371	0.000342376	0.00619868	0.000281228	0.000286607	0.000297744	0.000354639	-0.279837	-4.4137	-3.50558	5.26204e-05	0.000559092	-0.198275	-4.10774	-3.3052	2.67613e-06	2.16002e-05	None	None
TGME49_306660-t26_1-p1 | transcript=TGME49_306660-t26_1 | gene=TGME49_306660 | organism=Toxoplasma_gondii_ME49 | gene_product=RNA pseudouridine synthase superfamily protein | transcript_product=RNA pseudouridine synthase superfamily protein | location=TGME	1881500500	1809900792	1823601039	1888600698	1883399406	1763401078	TGME49_306660-t26_1-p1 | transcript=TGME49_306660-t26_1 | gene=TGME49_306660 | organism=Toxoplasma_gondii_ME49 | gene_product=RNA pseudouridine synthase superfamily protein | transcript_product=RNA pseudouridine synthase superfamily protein | location=TGME	REDASGENT(0.001)LGT(0.005)GVAWPAS(0.177)AHLGS(0.214)VS(0.232)AS(0.252)S(0.264)PPLS(0.827)PAS(0.019)S(0.006)T(0.002)IS(0.001)R	33	4	644181	568152	512848	541286	9088400	625371	0.000342376	0.000313914	0.000281228	0.000286607	0.00482553	0.000354639	-0.279837	-0.129381	-0.205868	0.337791	0.368674	3.79683	0.173282	2.9608	2.49061e-05	0.000146075	None	None
TGME49_306660-t26_1-p1 | transcript=TGME49_306660-t26_1 | gene=TGME49_306660 | organism=Toxoplasma_gondii_ME49 | gene_product=RNA pseudouridine synthase superfamily protein | transcript_product=RNA pseudouridine synthase superfamily protein | location=TGME	1881500500	1809900792	1823601039	1888600698	1883399406	1763401078	TGME49_306660-t26_1-p1 | transcript=TGME49_306660-t26_1 | gene=TGME49_306660 | organism=Toxoplasma_gondii_ME49 | gene_product=RNA pseudouridine synthase superfamily protein | transcript_product=RNA pseudouridine synthase superfamily protein | location=TGME	DAPLS(0.983)PS(0.236)S(0.781)GEGGVR	8	2	644181	568152	512848	541286	560771	625371	0.000342376	0.000313914	0.000281228	0.000286607	0.000297744	0.000354639	-0.279837	-0.129381	-0.205868	0.337791	0.368674	-0.198275	0.173282	-0.00847741	0.437952	0.478676	None	None
TGME49_306660-t26_1-p1 | transcript=TGME49_306660-t26_1 | gene=TGME49_306660 | organism=Toxoplasma_gondii_ME49 | gene_product=RNA pseudouridine synthase superfamily protein | transcript_product=RNA pseudouridine synthase superfamily protein | location=TGME	1881500500	1809900792	1823601039	1888600698	1883399406	1763401078	TGME49_306660-t26_1-p1 | transcript=TGME49_306660-t26_1 | gene=TGME49_306660 | organism=Toxoplasma_gondii_ME49 | gene_product=RNA pseudouridine synthase superfamily protein | transcript_product=RNA pseudouridine synthase superfamily protein | location=TGME	DIPS(0.037)PPPEAS(0.032)S(0.153)AS(0.777)GGQQAVLGGET(0.001)ADYQSQLATIR	13	3	644181	42906000	512848	32854000	560771	625371	0.000342376	0.0237063	0.000281228	0.0173959	0.000297744	0.000354639	-0.279837	-0.44642	-0.443876	0.404766	0.461566	-0.198275	-6.04208	-5.18189	1.94865e-05	0.00047869	None	None
TGME49_306660-t26_1-p1 | transcript=TGME49_306660-t26_1 | gene=TGME49_306660 | organism=Toxoplasma_gondii_ME49 | gene_product=RNA pseudouridine synthase superfamily protein | transcript_product=RNA pseudouridine synthase superfamily protein | location=TGME	1881500500	1809900792	1823601039	1888600698	1883399406	1763401078	TGME49_306660-t26_1-p1 | transcript=TGME49_306660-t26_1 | gene=TGME49_306660 | organism=Toxoplasma_gondii_ME49 | gene_product=RNA pseudouridine synthase superfamily protein | transcript_product=RNA pseudouridine synthase superfamily protein | location=TGME	DAPLS(1)PS(0.74)S(0.26)GEGGVR	7	2	82567000	568152	512848	541286	560771	625371	0.0438836	0.000313914	0.000281228	0.000286607	0.000297744	0.000354639	-7.26337	-0.129381	-6.26028	1.50167e-07	5.07564e-06	-7.17864	0.173282	-6.05961	5.25585e-06	0.000233857	None	None
TGME49_306660-t26_1-p1 | transcript=TGME49_306660-t26_1 | gene=TGME49_306660 | organism=Toxoplasma_gondii_ME49 | gene_product=RNA pseudouridine synthase superfamily protein | transcript_product=RNA pseudouridine synthase superfamily protein | location=TGME	1881500500	1809900792	1823601039	1888600698	1883399406	1763401078	TGME49_306660-t26_1-p1 | transcript=TGME49_306660-t26_1 | gene=TGME49_306660 | organism=Toxoplasma_gondii_ME49 | gene_product=RNA pseudouridine synthase superfamily protein | transcript_product=RNA pseudouridine synthase superfamily protein | location=TGME	GAGVIGAS(0.003)PS(0.734)S(0.26)PAAS(0.002)GAPGK	10	2	644181	568152	512848	541286	25672000	625371	0.000342376	0.000313914	0.000281228	0.000286607	0.0136307	0.000354639	-0.279837	-0.129381	-0.205868	0.337791	0.368674	5.29392	0.173282	4.39181	6.19369e-07	1.43812e-05	None	None
TGME49_306660-t26_1-p1 | transcript=TGME49_306660-t26_1 | gene=TGME49_306660 | organism=Toxoplasma_gondii_ME49 | gene_product=RNA pseudouridine synthase superfamily protein | transcript_product=RNA pseudouridine synthase superfamily protein | location=TGME	1881500500	1809900792	1823601039	1888600698	1883399406	1763401078	TGME49_306660-t26_1-p1 | transcript=TGME49_306660-t26_1 | gene=TGME49_306660 | organism=Toxoplasma_gondii_ME49 | gene_product=RNA pseudouridine synthase superfamily protein | transcript_product=RNA pseudouridine synthase superfamily protein | location=TGME	GS(0.343)S(0.629)FS(0.027)IVALPGAIQMR	3	2	644181	10964000	512848	541286	560771	625371	0.000342376	0.00605779	0.000281228	0.000286607	0.000297744	0.000354639	-0.279837	-4.38055	-3.4742	6.10951e-05	0.000610951	-0.198275	-4.07459	-3.27383	3.2813e-06	2.61118e-05	None	None
TGME49_306660-t26_1-p1 | transcript=TGME49_306660-t26_1 | gene=TGME49_306660 | organism=Toxoplasma_gondii_ME49 | gene_product=RNA pseudouridine synthase superfamily protein | transcript_product=RNA pseudouridine synthase superfamily protein | location=TGME	1881500500	1809900792	1823601039	1888600698	1883399406	1763401078	TGME49_306660-t26_1-p1 | transcript=TGME49_306660-t26_1 | gene=TGME49_306660 | organism=Toxoplasma_gondii_ME49 | gene_product=RNA pseudouridine synthase superfamily protein | transcript_product=RNA pseudouridine synthase superfamily protein | location=TGME	SPETGGS(0.381)S(0.619)PVAAAR	8	2	644181	568152	512848	541286	560771	625371	0.000342376	0.000313914	0.000281228	0.000286607	0.000297744	0.000354639	-0.279837	-0.129381	-0.205868	0.337791	0.368674	-0.198275	0.173282	-0.00847741	0.437952	0.478676	None	None
TGME49_306660-t26_1-p1 | transcript=TGME49_306660-t26_1 | gene=TGME49_306660 | organism=Toxoplasma_gondii_ME49 | gene_product=RNA pseudouridine synthase superfamily protein | transcript_product=RNA pseudouridine synthase superfamily protein | location=TGME	1881500500	1809900792	1823601039	1888600698	1883399406	1763401078	TGME49_306660-t26_1-p1 | transcript=TGME49_306660-t26_1 | gene=TGME49_306660 | organism=Toxoplasma_gondii_ME49 | gene_product=RNA pseudouridine synthase superfamily protein | transcript_product=RNA pseudouridine synthase superfamily protein | location=TGME	APTVAS(0.105)AAAT(0.618)AS(0.135)S(0.135)PPKAPAS(0.005)PPVS(0.002)K	10	3	8906100	568152	512848	541286	560771	625371	0.00473351	0.000313914	0.000281228	0.000286607	0.000297744	0.000354639	-4.05188	-0.129381	-3.13218	1.12807e-15	5.8726e-15	-3.96736	0.173282	-2.9319	2.69867e-05	0.000157191	None	None
TGME49_306660-t26_1-p1 | transcript=TGME49_306660-t26_1 | gene=TGME49_306660 | organism=Toxoplasma_gondii_ME49 | gene_product=RNA pseudouridine synthase superfamily protein | transcript_product=RNA pseudouridine synthase superfamily protein | location=TGME	1881500500	1809900792	1823601039	1888600698	1883399406	1763401078	TGME49_306660-t26_1-p1 | transcript=TGME49_306660-t26_1 | gene=TGME49_306660 | organism=Toxoplasma_gondii_ME49 | gene_product=RNA pseudouridine synthase superfamily protein | transcript_product=RNA pseudouridine synthase superfamily protein | location=TGME	S(0.002)GPLLQGVVGS(0.55)S(0.448)PPLLPLAPAALAAEGR	11	3	644181	568152	512848	541286	40222000	625371	0.000342376	0.000313914	0.000281228	0.000286607	0.0213561	0.000354639	-0.279837	-0.129381	-0.205868	0.337791	0.368674	5.94151	0.173282	5.02593	2.05413e-06	0.000114288	None	None
TGME49_306660-t26_1-p1 | transcript=TGME49_306660-t26_1 | gene=TGME49_306660 | organism=Toxoplasma_gondii_ME49 | gene_product=RNA pseudouridine synthase superfamily protein | transcript_product=RNA pseudouridine synthase superfamily protein | location=TGME	1881500500	1809900792	1823601039	1888600698	1883399406	1763401078	TGME49_306660-t26_1-p1 | transcript=TGME49_306660-t26_1 | gene=TGME49_306660 | organism=Toxoplasma_gondii_ME49 | gene_product=RNA pseudouridine synthase superfamily protein | transcript_product=RNA pseudouridine synthase superfamily protein | location=TGME	HLVVSNPTGPPDGSVPGYSALPAAAS(0.278)S(0.524)PS(0.131)S(0.048)S(0.018)R	27	3	68760000	62068000	512848	541286	560771	625371	0.0365453	0.0342936	0.000281228	0.000286607	0.000297744	0.000354639	-6.9994	-6.88076	-6.94075	4.31144e-06	0.000249251	-6.91468	-6.57465	-6.74006	1.17828e-08	1.10955e-06	DOWN	DOWN
TGME49_306660-t26_1-p1 | transcript=TGME49_306660-t26_1 | gene=TGME49_306660 | organism=Toxoplasma_gondii_ME49 | gene_product=RNA pseudouridine synthase superfamily protein | transcript_product=RNA pseudouridine synthase superfamily protein | location=TGME	1881500500	1809900792	1823601039	1888600698	1883399406	1763401078	TGME49_306660-t26_1-p1 | transcript=TGME49_306660-t26_1 | gene=TGME49_306660 | organism=Toxoplasma_gondii_ME49 | gene_product=RNA pseudouridine synthase superfamily protein | transcript_product=RNA pseudouridine synthase superfamily protein | location=TGME	LPALGQPGGPNAGPS(0.495)S(0.427)GNS(0.078)GREDEKA	15	3	644181	568152	512848	541286	560771	625371	0.000342376	0.000313914	0.000281228	0.000286607	0.000297744	0.000354639	-0.279837	-0.129381	-0.205868	0.337791	0.368674	-0.198275	0.173282	-0.00847741	0.437952	0.478676	None	None
TGME49_306660-t26_1-p1 | transcript=TGME49_306660-t26_1 | gene=TGME49_306660 | organism=Toxoplasma_gondii_ME49 | gene_product=RNA pseudouridine synthase superfamily protein | transcript_product=RNA pseudouridine synthase superfamily protein | location=TGME	1881500500	1809900792	1823601039	1888600698	1883399406	1763401078	TGME49_306660-t26_1-p1 | transcript=TGME49_306660-t26_1 | gene=TGME49_306660 | organism=Toxoplasma_gondii_ME49 | gene_product=RNA pseudouridine synthase superfamily protein | transcript_product=RNA pseudouridine synthase superfamily protein | location=TGME	ALS(0.033)NAS(0.466)S(0.466)PT(0.033)S(0.002)SLLSFGQPGALR	6	2	644181	568152	512848	541286	560771	625371	0.000342376	0.000313914	0.000281228	0.000286607	0.000297744	0.000354639	-0.279837	-0.129381	-0.205868	0.337791	0.368674	-0.198275	0.173282	-0.00847741	0.437952	0.478676	None	None
TGME49_306660-t26_1-p1 | transcript=TGME49_306660-t26_1 | gene=TGME49_306660 | organism=Toxoplasma_gondii_ME49 | gene_product=RNA pseudouridine synthase superfamily protein | transcript_product=RNA pseudouridine synthase superfamily protein | location=TGME	1881500500	1809900792	1823601039	1888600698	1883399406	1763401078	TGME49_306660-t26_1-p1 | transcript=TGME49_306660-t26_1 | gene=TGME49_306660 | organism=Toxoplasma_gondii_ME49 | gene_product=RNA pseudouridine synthase superfamily protein | transcript_product=RNA pseudouridine synthase superfamily protein | location=TGME	ALS(0.033)NAS(0.466)S(0.466)PT(0.033)S(0.002)SLLSFGQPGALR	7	2	644181	568152	512848	541286	560771	625371	0.000342376	0.000313914	0.000281228	0.000286607	0.000297744	0.000354639	-0.279837	-0.129381	-0.205868	0.337791	0.368674	-0.198275	0.173282	-0.00847741	0.437952	0.478676	None	None
TGME49_306660-t26_1-p1 | transcript=TGME49_306660-t26_1 | gene=TGME49_306660 | organism=Toxoplasma_gondii_ME49 | gene_product=RNA pseudouridine synthase superfamily protein | transcript_product=RNA pseudouridine synthase superfamily protein | location=TGME	1881500500	1809900792	1823601039	1888600698	1883399406	1763401078	TGME49_306660-t26_1-p1 | transcript=TGME49_306660-t26_1 | gene=TGME49_306660 | organism=Toxoplasma_gondii_ME49 | gene_product=RNA pseudouridine synthase superfamily protein | transcript_product=RNA pseudouridine synthase superfamily protein | location=TGME	APTVAS(0.001)AAAT(0.088)AS(0.456)S(0.456)PPKAPASPPVSK	12	3	644181	568152	512848	541286	560771	625371	0.000342376	0.000313914	0.000281228	0.000286607	0.000297744	0.000354639	-0.279837	-0.129381	-0.205868	0.337791	0.368674	-0.198275	0.173282	-0.00847741	0.437952	0.478676	None	None
TGME49_306660-t26_1-p1 | transcript=TGME49_306660-t26_1 | gene=TGME49_306660 | organism=Toxoplasma_gondii_ME49 | gene_product=RNA pseudouridine synthase superfamily protein | transcript_product=RNA pseudouridine synthase superfamily protein | location=TGME	1881500500	1809900792	1823601039	1888600698	1883399406	1763401078	TGME49_306660-t26_1-p1 | transcript=TGME49_306660-t26_1 | gene=TGME49_306660 | organism=Toxoplasma_gondii_ME49 | gene_product=RNA pseudouridine synthase superfamily protein | transcript_product=RNA pseudouridine synthase superfamily protein | location=TGME	APTVAS(0.001)AAAT(0.088)AS(0.456)S(0.456)PPKAPASPPVSK	13	3	644181	568152	512848	541286	560771	625371	0.000342376	0.000313914	0.000281228	0.000286607	0.000297744	0.000354639	-0.279837	-0.129381	-0.205868	0.337791	0.368674	-0.198275	0.173282	-0.00847741	0.437952	0.478676	None	None
TGME49_306660-t26_1-p1 | transcript=TGME49_306660-t26_1 | gene=TGME49_306660 | organism=Toxoplasma_gondii_ME49 | gene_product=RNA pseudouridine synthase superfamily protein | transcript_product=RNA pseudouridine synthase superfamily protein | location=TGME	1881500500	1809900792	1823601039	1888600698	1883399406	1763401078	TGME49_306660-t26_1-p1 | transcript=TGME49_306660-t26_1 | gene=TGME49_306660 | organism=Toxoplasma_gondii_ME49 | gene_product=RNA pseudouridine synthase superfamily protein | transcript_product=RNA pseudouridine synthase superfamily protein | location=TGME	REDASGENTLGTGVAWPASAHLGS(0.019)VS(0.163)AS(0.425)S(0.365)PPLS(0.019)PAS(0.002)S(0.002)T(0.002)IS(0.002)R	28	3	644181	568152	512848	541286	560771	625371	0.000342376	0.000313914	0.000281228	0.000286607	0.000297744	0.000354639	-0.279837	-0.129381	-0.205868	0.337791	0.368674	-0.198275	0.173282	-0.00847741	0.437952	0.478676	None	None
TGME49_306660-t26_1-p1 | transcript=TGME49_306660-t26_1 | gene=TGME49_306660 | organism=Toxoplasma_gondii_ME49 | gene_product=RNA pseudouridine synthase superfamily protein | transcript_product=RNA pseudouridine synthase superfamily protein | location=TGME	1881500500	1809900792	1823601039	1888600698	1883399406	1763401078	TGME49_306660-t26_1-p1 | transcript=TGME49_306660-t26_1 | gene=TGME49_306660 | organism=Toxoplasma_gondii_ME49 | gene_product=RNA pseudouridine synthase superfamily protein | transcript_product=RNA pseudouridine synthase superfamily protein | location=TGME	HLVVSNPTGPPDGSVPGYSALPAAAS(0.397)S(0.308)PS(0.09)S(0.09)S(0.115)R	26	3	644181	568152	512848	541286	560771	625371	0.000342376	0.000313914	0.000281228	0.000286607	0.000297744	0.000354639	-0.279837	-0.129381	-0.205868	0.337791	0.368674	-0.198275	0.173282	-0.00847741	0.437952	0.478676	None	None
TGME49_306660-t26_1-p1 | transcript=TGME49_306660-t26_1 | gene=TGME49_306660 | organism=Toxoplasma_gondii_ME49 | gene_product=RNA pseudouridine synthase superfamily protein | transcript_product=RNA pseudouridine synthase superfamily protein | location=TGME	1881500500	1809900792	1823601039	1888600698	1883399406	1763401078	TGME49_306660-t26_1-p1 | transcript=TGME49_306660-t26_1 | gene=TGME49_306660 | organism=Toxoplasma_gondii_ME49 | gene_product=RNA pseudouridine synthase superfamily protein | transcript_product=RNA pseudouridine synthase superfamily protein | location=TGME	REDASGENTLGTGVAWPAS(0.125)AHLGS(0.339)VS(0.339)AS(0.339)S(0.339)PPLS(0.312)PAS(0.125)S(0.045)T(0.017)IS(0.019)R	24	4	644181	568152	512848	541286	560771	625371	0.000342376	0.000313914	0.000281228	0.000286607	0.000297744	0.000354639	-0.279837	-0.129381	-0.205868	0.337791	0.368674	-0.198275	0.173282	-0.00847741	0.437952	0.478676	None	None
TGME49_306660-t26_1-p1 | transcript=TGME49_306660-t26_1 | gene=TGME49_306660 | organism=Toxoplasma_gondii_ME49 | gene_product=RNA pseudouridine synthase superfamily protein | transcript_product=RNA pseudouridine synthase superfamily protein | location=TGME	1881500500	1809900792	1823601039	1888600698	1883399406	1763401078	TGME49_306660-t26_1-p1 | transcript=TGME49_306660-t26_1 | gene=TGME49_306660 | organism=Toxoplasma_gondii_ME49 | gene_product=RNA pseudouridine synthase superfamily protein | transcript_product=RNA pseudouridine synthase superfamily protein | location=TGME	REDASGENTLGTGVAWPAS(0.125)AHLGS(0.339)VS(0.339)AS(0.339)S(0.339)PPLS(0.312)PAS(0.125)S(0.045)T(0.017)IS(0.019)R	26	4	644181	568152	512848	541286	560771	625371	0.000342376	0.000313914	0.000281228	0.000286607	0.000297744	0.000354639	-0.279837	-0.129381	-0.205868	0.337791	0.368674	-0.198275	0.173282	-0.00847741	0.437952	0.478676	None	None
TGME49_306660-t26_1-p1 | transcript=TGME49_306660-t26_1 | gene=TGME49_306660 | organism=Toxoplasma_gondii_ME49 | gene_product=RNA pseudouridine synthase superfamily protein | transcript_product=RNA pseudouridine synthase superfamily protein | location=TGME	1881500500	1809900792	1823601039	1888600698	1883399406	1763401078	TGME49_306660-t26_1-p1 | transcript=TGME49_306660-t26_1 | gene=TGME49_306660 | organism=Toxoplasma_gondii_ME49 | gene_product=RNA pseudouridine synthase superfamily protein | transcript_product=RNA pseudouridine synthase superfamily protein | location=TGME	REDASGENTLGTGVAWPAS(0.125)AHLGS(0.339)VS(0.339)AS(0.339)S(0.339)PPLS(0.312)PAS(0.125)S(0.045)T(0.017)IS(0.019)R	29	4	644181	568152	512848	541286	560771	625371	0.000342376	0.000313914	0.000281228	0.000286607	0.000297744	0.000354639	-0.279837	-0.129381	-0.205868	0.337791	0.368674	-0.198275	0.173282	-0.00847741	0.437952	0.478676	None	None
TGME49_306660-t26_1-p1 | transcript=TGME49_306660-t26_1 | gene=TGME49_306660 | organism=Toxoplasma_gondii_ME49 | gene_product=RNA pseudouridine synthase superfamily protein | transcript_product=RNA pseudouridine synthase superfamily protein | location=TGME	1881500500	1809900792	1823601039	1888600698	1883399406	1763401078	TGME49_306660-t26_1-p1 | transcript=TGME49_306660-t26_1 | gene=TGME49_306660 | organism=Toxoplasma_gondii_ME49 | gene_product=RNA pseudouridine synthase superfamily protein | transcript_product=RNA pseudouridine synthase superfamily protein | location=TGME	T(0.333)S(0.333)S(0.333)FAEPEAEEERR	2	2	644181	568152	512848	541286	560771	625371	0.000342376	0.000313914	0.000281228	0.000286607	0.000297744	0.000354639	-0.279837	-0.129381	-0.205868	0.337791	0.368674	-0.198275	0.173282	-0.00847741	0.437952	0.478676	None	None
TGME49_306660-t26_1-p1 | transcript=TGME49_306660-t26_1 | gene=TGME49_306660 | organism=Toxoplasma_gondii_ME49 | gene_product=RNA pseudouridine synthase superfamily protein | transcript_product=RNA pseudouridine synthase superfamily protein | location=TGME	1881500500	1809900792	1823601039	1888600698	1883399406	1763401078	TGME49_306660-t26_1-p1 | transcript=TGME49_306660-t26_1 | gene=TGME49_306660 | organism=Toxoplasma_gondii_ME49 | gene_product=RNA pseudouridine synthase superfamily protein | transcript_product=RNA pseudouridine synthase superfamily protein | location=TGME	T(0.333)S(0.333)S(0.333)FAEPEAEEERR	1	2	644181	568152	512848	541286	560771	625371	0.000342376	0.000313914	0.000281228	0.000286607	0.000297744	0.000354639	-0.279837	-0.129381	-0.205868	0.337791	0.368674	-0.198275	0.173282	-0.00847741	0.437952	0.478676	None	None
TGME49_306660-t26_1-p1 | transcript=TGME49_306660-t26_1 | gene=TGME49_306660 | organism=Toxoplasma_gondii_ME49 | gene_product=RNA pseudouridine synthase superfamily protein | transcript_product=RNA pseudouridine synthase superfamily protein | location=TGME	1881500500	1809900792	1823601039	1888600698	1883399406	1763401078	TGME49_306660-t26_1-p1 | transcript=TGME49_306660-t26_1 | gene=TGME49_306660 | organism=Toxoplasma_gondii_ME49 | gene_product=RNA pseudouridine synthase superfamily protein | transcript_product=RNA pseudouridine synthase superfamily protein | location=TGME	SEPPY(0.001)LS(0.009)PWLS(0.313)S(0.313)S(0.313)PDS(0.036)LS(0.013)PCS(0.002)S(0.001)CPAHPPSR	11	3	644181	568152	512848	541286	560771	625371	0.000342376	0.000313914	0.000281228	0.000286607	0.000297744	0.000354639	-0.279837	-0.129381	-0.205868	0.337791	0.368674	-0.198275	0.173282	-0.00847741	0.437952	0.478676	None	None
TGME49_306660-t26_1-p1 | transcript=TGME49_306660-t26_1 | gene=TGME49_306660 | organism=Toxoplasma_gondii_ME49 | gene_product=RNA pseudouridine synthase superfamily protein | transcript_product=RNA pseudouridine synthase superfamily protein | location=TGME	1881500500	1809900792	1823601039	1888600698	1883399406	1763401078	TGME49_306660-t26_1-p1 | transcript=TGME49_306660-t26_1 | gene=TGME49_306660 | organism=Toxoplasma_gondii_ME49 | gene_product=RNA pseudouridine synthase superfamily protein | transcript_product=RNA pseudouridine synthase superfamily protein | location=TGME	SEPPY(0.001)LS(0.009)PWLS(0.313)S(0.313)S(0.313)PDS(0.036)LS(0.013)PCS(0.002)S(0.001)CPAHPPSR	12	3	644181	568152	512848	541286	560771	625371	0.000342376	0.000313914	0.000281228	0.000286607	0.000297744	0.000354639	-0.279837	-0.129381	-0.205868	0.337791	0.368674	-0.198275	0.173282	-0.00847741	0.437952	0.478676	None	None
TGME49_306660-t26_1-p1 | transcript=TGME49_306660-t26_1 | gene=TGME49_306660 | organism=Toxoplasma_gondii_ME49 | gene_product=RNA pseudouridine synthase superfamily protein | transcript_product=RNA pseudouridine synthase superfamily protein | location=TGME	1881500500	1809900792	1823601039	1888600698	1883399406	1763401078	TGME49_306660-t26_1-p1 | transcript=TGME49_306660-t26_1 | gene=TGME49_306660 | organism=Toxoplasma_gondii_ME49 | gene_product=RNA pseudouridine synthase superfamily protein | transcript_product=RNA pseudouridine synthase superfamily protein | location=TGME	SEPPY(0.001)LS(0.009)PWLS(0.313)S(0.313)S(0.313)PDS(0.036)LS(0.013)PCS(0.002)S(0.001)CPAHPPSR	13	3	644181	568152	512848	541286	560771	625371	0.000342376	0.000313914	0.000281228	0.000286607	0.000297744	0.000354639	-0.279837	-0.129381	-0.205868	0.337791	0.368674	-0.198275	0.173282	-0.00847741	0.437952	0.478676	None	None
TGME49_306660-t26_1-p1 | transcript=TGME49_306660-t26_1 | gene=TGME49_306660 | organism=Toxoplasma_gondii_ME49 | gene_product=RNA pseudouridine synthase superfamily protein | transcript_product=RNA pseudouridine synthase superfamily protein | location=TGME	1881500500	1809900792	1823601039	1888600698	1883399406	1763401078	TGME49_306660-t26_1-p1 | transcript=TGME49_306660-t26_1 | gene=TGME49_306660 | organism=Toxoplasma_gondii_ME49 | gene_product=RNA pseudouridine synthase superfamily protein | transcript_product=RNA pseudouridine synthase superfamily protein | location=TGME	DIPS(0.155)PPPEAS(0.298)S(0.273)AS(0.273)GGQQAVLGGET(0.001)ADYQSQLATIR	10	3	644181	568152	512848	541286	560771	625371	0.000342376	0.000313914	0.000281228	0.000286607	0.000297744	0.000354639	-0.279837	-0.129381	-0.205868	0.337791	0.368674	-0.198275	0.173282	-0.00847741	0.437952	0.478676	None	None
TGME49_306660-t26_1-p1 | transcript=TGME49_306660-t26_1 | gene=TGME49_306660 | organism=Toxoplasma_gondii_ME49 | gene_product=RNA pseudouridine synthase superfamily protein | transcript_product=RNA pseudouridine synthase superfamily protein | location=TGME	1881500500	1809900792	1823601039	1888600698	1883399406	1763401078	TGME49_306660-t26_1-p1 | transcript=TGME49_306660-t26_1 | gene=TGME49_306660 | organism=Toxoplasma_gondii_ME49 | gene_product=RNA pseudouridine synthase superfamily protein | transcript_product=RNA pseudouridine synthase superfamily protein | location=TGME	DIPS(0.182)PPPEAS(0.27)S(0.27)AS(0.27)GGQQAVLGGET(0.007)ADYQSQLATIR	11	4	644181	568152	512848	541286	560771	625371	0.000342376	0.000313914	0.000281228	0.000286607	0.000297744	0.000354639	-0.279837	-0.129381	-0.205868	0.337791	0.368674	-0.198275	0.173282	-0.00847741	0.437952	0.478676	None	None
TGME49_306660-t26_1-p1 | transcript=TGME49_306660-t26_1 | gene=TGME49_306660 | organism=Toxoplasma_gondii_ME49 | gene_product=RNA pseudouridine synthase superfamily protein | transcript_product=RNA pseudouridine synthase superfamily protein | location=TGME	1881500500	1809900792	1823601039	1888600698	1883399406	1763401078	TGME49_306660-t26_1-p1 | transcript=TGME49_306660-t26_1 | gene=TGME49_306660 | organism=Toxoplasma_gondii_ME49 | gene_product=RNA pseudouridine synthase superfamily protein | transcript_product=RNA pseudouridine synthase superfamily protein | location=TGME	GS(0.235)PECS(0.235)HS(0.235)GT(0.235)T(0.059)LIPEAALHALR	2	3	644181	568152	512848	541286	560771	625371	0.000342376	0.000313914	0.000281228	0.000286607	0.000297744	0.000354639	-0.279837	-0.129381	-0.205868	0.337791	0.368674	-0.198275	0.173282	-0.00847741	0.437952	0.478676	None	None
TGME49_306660-t26_1-p1 | transcript=TGME49_306660-t26_1 | gene=TGME49_306660 | organism=Toxoplasma_gondii_ME49 | gene_product=RNA pseudouridine synthase superfamily protein | transcript_product=RNA pseudouridine synthase superfamily protein | location=TGME	1881500500	1809900792	1823601039	1888600698	1883399406	1763401078	TGME49_306660-t26_1-p1 | transcript=TGME49_306660-t26_1 | gene=TGME49_306660 | organism=Toxoplasma_gondii_ME49 | gene_product=RNA pseudouridine synthase superfamily protein | transcript_product=RNA pseudouridine synthase superfamily protein | location=TGME	GS(0.235)PECS(0.235)HS(0.235)GT(0.235)T(0.059)LIPEAALHALR	6	3	644181	568152	512848	541286	560771	625371	0.000342376	0.000313914	0.000281228	0.000286607	0.000297744	0.000354639	-0.279837	-0.129381	-0.205868	0.337791	0.368674	-0.198275	0.173282	-0.00847741	0.437952	0.478676	None	None
TGME49_306660-t26_1-p1 | transcript=TGME49_306660-t26_1 | gene=TGME49_306660 | organism=Toxoplasma_gondii_ME49 | gene_product=RNA pseudouridine synthase superfamily protein | transcript_product=RNA pseudouridine synthase superfamily protein | location=TGME	1881500500	1809900792	1823601039	1888600698	1883399406	1763401078	TGME49_306660-t26_1-p1 | transcript=TGME49_306660-t26_1 | gene=TGME49_306660 | organism=Toxoplasma_gondii_ME49 | gene_product=RNA pseudouridine synthase superfamily protein | transcript_product=RNA pseudouridine synthase superfamily protein | location=TGME	GS(0.235)PECS(0.235)HS(0.235)GT(0.235)T(0.059)LIPEAALHALR	8	3	644181	568152	512848	541286	560771	625371	0.000342376	0.000313914	0.000281228	0.000286607	0.000297744	0.000354639	-0.279837	-0.129381	-0.205868	0.337791	0.368674	-0.198275	0.173282	-0.00847741	0.437952	0.478676	None	None
TGME49_306660-t26_1-p1 | transcript=TGME49_306660-t26_1 | gene=TGME49_306660 | organism=Toxoplasma_gondii_ME49 | gene_product=RNA pseudouridine synthase superfamily protein | transcript_product=RNA pseudouridine synthase superfamily protein | location=TGME	1881500500	1809900792	1823601039	1888600698	1883399406	1763401078	TGME49_306660-t26_1-p1 | transcript=TGME49_306660-t26_1 | gene=TGME49_306660 | organism=Toxoplasma_gondii_ME49 | gene_product=RNA pseudouridine synthase superfamily protein | transcript_product=RNA pseudouridine synthase superfamily protein | location=TGME	GS(0.235)PECS(0.235)HS(0.235)GT(0.235)T(0.059)LIPEAALHALR	10	3	644181	568152	512848	541286	560771	625371	0.000342376	0.000313914	0.000281228	0.000286607	0.000297744	0.000354639	-0.279837	-0.129381	-0.205868	0.337791	0.368674	-0.198275	0.173282	-0.00847741	0.437952	0.478676	None	None
TGME49_306660-t26_1-p1 | transcript=TGME49_306660-t26_1 | gene=TGME49_306660 | organism=Toxoplasma_gondii_ME49 | gene_product=RNA pseudouridine synthase superfamily protein | transcript_product=RNA pseudouridine synthase superfamily protein | location=TGME	1881500500	1809900792	1823601039	1888600698	1883399406	1763401078	TGME49_306660-t26_1-p1 | transcript=TGME49_306660-t26_1 | gene=TGME49_306660 | organism=Toxoplasma_gondii_ME49 | gene_product=RNA pseudouridine synthase superfamily protein | transcript_product=RNA pseudouridine synthase superfamily protein | location=TGME	REDAS(0.001)GENTLGTGVAWPAS(0.208)AHLGS(0.208)VS(0.208)AS(0.188)S(0.188)PPLS(0.001)PASSTISR	19	4	644181	568152	512848	541286	560771	625371	0.000342376	0.000313914	0.000281228	0.000286607	0.000297744	0.000354639	-0.279837	-0.129381	-0.205868	0.337791	0.368674	-0.198275	0.173282	-0.00847741	0.437952	0.478676	None	None
TGME49_306660-t26_1-p1 | transcript=TGME49_306660-t26_1 | gene=TGME49_306660 | organism=Toxoplasma_gondii_ME49 | gene_product=RNA pseudouridine synthase superfamily protein | transcript_product=RNA pseudouridine synthase superfamily protein | location=TGME	1881500500	1809900792	1823601039	1888600698	1883399406	1763401078	TGME49_306660-t26_1-p1 | transcript=TGME49_306660-t26_1 | gene=TGME49_306660 | organism=Toxoplasma_gondii_ME49 | gene_product=RNA pseudouridine synthase superfamily protein | transcript_product=RNA pseudouridine synthase superfamily protein | location=TGME	GS(0.2)PECS(0.2)HS(0.2)GT(0.2)T(0.2)LIPEAALHALR	11	3	644181	568152	512848	541286	560771	625371	0.000342376	0.000313914	0.000281228	0.000286607	0.000297744	0.000354639	-0.279837	-0.129381	-0.205868	0.337791	0.368674	-0.198275	0.173282	-0.00847741	0.437952	0.478676	None	None
TGME49_306895-t26_1-p1 | transcript=TGME49_306895-t26_1 | gene=TGME49_306895 | organism=Toxoplasma_gondii_ME49 | gene_product=hypothetical protein | transcript_product=hypothetical protein | location=TGME49_chrXI:206592-207101(-) | protein_length=169 | seq	1391000728	7.6282e+08	7.0708e+08	1048000692	7.8496e+08	8.9548e+08	TGME49_306895-t26_1-p1 | transcript=TGME49_306895-t26_1 | gene=TGME49_306895 | organism=Toxoplasma_gondii_ME49 | gene_product=hypothetical protein | transcript_product=hypothetical protein | location=TGME49_chrXI:206592-207101(-) | protein_length=169 | seq	MEDT(0.993)AQS(0.005)T(0.002)PT(0.001)T(0.001)AVSAK	4	2	7364200	568152	512848	958550	560771	625371	0.00529417	0.000744805	0.000725303	0.000914646	0.000714395	0.000698364	-2.86016	0.294764	-1.87499	0.0461331	0.128568	-2.88056	-0.0922187	-2.08769	0.00200034	0.00724482	None	None
TGME49_306895-t26_1-p1 | transcript=TGME49_306895-t26_1 | gene=TGME49_306895 | organism=Toxoplasma_gondii_ME49 | gene_product=hypothetical protein | transcript_product=hypothetical protein | location=TGME49_chrXI:206592-207101(-) | protein_length=169 | seq	1391000728	7.6282e+08	7.0708e+08	1048000692	7.8496e+08	8.9548e+08	TGME49_306895-t26_1-p1 | transcript=TGME49_306895-t26_1 | gene=TGME49_306895 | organism=Toxoplasma_gondii_ME49 | gene_product=hypothetical protein | transcript_product=hypothetical protein | location=TGME49_chrXI:206592-207101(-) | protein_length=169 | seq	MEDT(0.827)AQS(0.223)T(0.832)PT(0.098)T(0.02)AVS(0.001)AK	8	2	3495700	568152	512848	958550	560771	625371	0.00251308	0.000744805	0.000725303	0.000914646	0.000714395	0.000698364	-1.78655	0.294764	-0.986426	0.0416806	0.14088	-1.80718	-0.0922187	-1.19944	5.59349e-08	1.95197e-07	None	None
TGME49_306895-t26_1-p1 | transcript=TGME49_306895-t26_1 | gene=TGME49_306895 | organism=Toxoplasma_gondii_ME49 | gene_product=hypothetical protein | transcript_product=hypothetical protein | location=TGME49_chrXI:206592-207101(-) | protein_length=169 | seq	1391000728	7.6282e+08	7.0708e+08	1048000692	7.8496e+08	8.9548e+08	TGME49_306895-t26_1-p1 | transcript=TGME49_306895-t26_1 | gene=TGME49_306895 | organism=Toxoplasma_gondii_ME49 | gene_product=hypothetical protein | transcript_product=hypothetical protein | location=TGME49_chrXI:206592-207101(-) | protein_length=169 | seq	MEDT(0.022)AQS(0.805)T(0.816)PT(0.279)T(0.076)AVS(0.001)AK	7	2	3495700	568152	512848	541286	560771	625371	0.00251308	0.000744805	0.000725303	0.000516494	0.000714395	0.000698364	-1.78655	-0.524343	-1.38516	1.16685e-11	6.19887e-11	-1.80718	-0.0922187	-1.19944	5.59349e-08	1.95197e-07	None	None
TGME49_306895-t26_1-p1 | transcript=TGME49_306895-t26_1 | gene=TGME49_306895 | organism=Toxoplasma_gondii_ME49 | gene_product=hypothetical protein | transcript_product=hypothetical protein | location=TGME49_chrXI:206592-207101(-) | protein_length=169 | seq	1391000728	7.6282e+08	7.0708e+08	1048000692	7.8496e+08	8.9548e+08	TGME49_306895-t26_1-p1 | transcript=TGME49_306895-t26_1 | gene=TGME49_306895 | organism=Toxoplasma_gondii_ME49 | gene_product=hypothetical protein | transcript_product=hypothetical protein | location=TGME49_chrXI:206592-207101(-) | protein_length=169 | seq	MEDTAQS(0.036)T(0.186)PT(0.263)T(0.375)AVS(0.14)AK	11	2	644181	568152	512848	541286	560771	625371	0.000463106	0.000744805	0.000725303	0.000516494	0.000714395	0.000698364	0.642286	-0.524343	0.0396275	0.156622	0.36259	0.61973	-0.0922187	0.224213	0.188526	0.337992	None	None
TGME49_306920-t26_1-p1 | transcript=TGME49_306920-t26_1 | gene=TGME49_306920 | organism=Toxoplasma_gondii_ME49 | gene_product=hypothetical protein | transcript_product=hypothetical protein | location=TGME49_chrXI:183320-187025(-) | protein_length=475 | seq	4.1887e+08	4.0761e+08	1.6645e+08	3.6892e+08	3.5316e+08	2.9371e+08	TGME49_306920-t26_1-p1 | transcript=TGME49_306920-t26_1 | gene=TGME49_306920 | organism=Toxoplasma_gondii_ME49 | gene_product=hypothetical protein | transcript_product=hypothetical protein | location=TGME49_chrXI:183320-187025(-) | protein_length=475 | seq	FQGVT(1)S(1)EDDNAASK	5	2	644181	11515000	7358800	541286	560771	625371	0.0015379	0.0282501	0.0442102	0.00146722	0.00158787	0.00212921	4.84134	-4.26297	0.616604	0.264418	0.455234	0.0459753	-3.72661	-2.99896	0.0122604	0.0389163	None	None
TGME49_306920-t26_1-p1 | transcript=TGME49_306920-t26_1 | gene=TGME49_306920 | organism=Toxoplasma_gondii_ME49 | gene_product=hypothetical protein | transcript_product=hypothetical protein | location=TGME49_chrXI:183320-187025(-) | protein_length=475 | seq	4.1887e+08	4.0761e+08	1.6645e+08	3.6892e+08	3.5316e+08	2.9371e+08	TGME49_306920-t26_1-p1 | transcript=TGME49_306920-t26_1 | gene=TGME49_306920 | organism=Toxoplasma_gondii_ME49 | gene_product=hypothetical protein | transcript_product=hypothetical protein | location=TGME49_chrXI:183320-187025(-) | protein_length=475 | seq	FQGVT(1)S(1)EDDNAASK	6	2	644181	11515000	52988000	40438000	26909000	32161000	0.0015379	0.0282501	0.318342	0.109612	0.076195	0.109499	7.68934	1.95591	3.84425	1.0051e-07	1.5442e-06	5.62589	1.9544	2.6397	0.00147128	0.00679514	UP	UP
TGME49_306920-t26_1-p1 | transcript=TGME49_306920-t26_1 | gene=TGME49_306920 | organism=Toxoplasma_gondii_ME49 | gene_product=hypothetical protein | transcript_product=hypothetical protein | location=TGME49_chrXI:183320-187025(-) | protein_length=475 | seq	4.1887e+08	4.0761e+08	1.6645e+08	3.6892e+08	3.5316e+08	2.9371e+08	TGME49_306920-t26_1-p1 | transcript=TGME49_306920-t26_1 | gene=TGME49_306920 | organism=Toxoplasma_gondii_ME49 | gene_product=hypothetical protein | transcript_product=hypothetical protein | location=TGME49_chrXI:183320-187025(-) | protein_length=475 | seq	TPAAEEAPPGPDT(0.001)GDGGES(0.999)PRK	19	3	644181	568152	10744000	12587000	8982100	7568500	0.0015379	0.00139386	0.0645479	0.0341185	0.0254335	0.0257686	5.38728	4.609	5.06849	3.25233e-05	0.000691121	4.04312	4.20337	4.12154	0.000425369	0.00379698	UP	UP
TGME49_306920-t26_1-p1 | transcript=TGME49_306920-t26_1 | gene=TGME49_306920 | organism=Toxoplasma_gondii_ME49 | gene_product=hypothetical protein | transcript_product=hypothetical protein | location=TGME49_chrXI:183320-187025(-) | protein_length=475 | seq	4.1887e+08	4.0761e+08	1.6645e+08	3.6892e+08	3.5316e+08	2.9371e+08	TGME49_306920-t26_1-p1 | transcript=TGME49_306920-t26_1 | gene=TGME49_306920 | organism=Toxoplasma_gondii_ME49 | gene_product=hypothetical protein | transcript_product=hypothetical protein | location=TGME49_chrXI:183320-187025(-) | protein_length=475 | seq	DSDLDSMVS(0.852)T(0.148)ELK	9	2	2886400	3464800	512848	541286	560771	625371	0.00689092	0.00850029	0.00308109	0.00146722	0.00158787	0.00212921	-1.16011	-2.53083	-1.75673	0.0416402	0.101126	-2.11397	-1.99455	-2.04681	0.0238488	0.0650964	None	DOWN
TGME49_306920-t26_1-p1 | transcript=TGME49_306920-t26_1 | gene=TGME49_306920 | organism=Toxoplasma_gondii_ME49 | gene_product=hypothetical protein | transcript_product=hypothetical protein | location=TGME49_chrXI:183320-187025(-) | protein_length=475 | seq	4.1887e+08	4.0761e+08	1.6645e+08	3.6892e+08	3.5316e+08	2.9371e+08	TGME49_306920-t26_1-p1 | transcript=TGME49_306920-t26_1 | gene=TGME49_306920 | organism=Toxoplasma_gondii_ME49 | gene_product=hypothetical protein | transcript_product=hypothetical protein | location=TGME49_chrXI:183320-187025(-) | protein_length=475 | seq	TPAAEEAPPGPDT(0.555)GDGGES(0.445)PRK	13	2	644181	20279000	512848	541286	560771	625371	0.0015379	0.049751	0.00308109	0.00146722	0.00158787	0.00212921	1.0004	-5.07935	-3.49268	0.00798564	0.0494778	0.0459753	-4.54296	-3.78266	0.00373757	0.0188658	None	None
TGME49_306920-t26_1-p1 | transcript=TGME49_306920-t26_1 | gene=TGME49_306920 | organism=Toxoplasma_gondii_ME49 | gene_product=hypothetical protein | transcript_product=hypothetical protein | location=TGME49_chrXI:183320-187025(-) | protein_length=475 | seq	4.1887e+08	4.0761e+08	1.6645e+08	3.6892e+08	3.5316e+08	2.9371e+08	TGME49_306920-t26_1-p1 | transcript=TGME49_306920-t26_1 | gene=TGME49_306920 | organism=Toxoplasma_gondii_ME49 | gene_product=hypothetical protein | transcript_product=hypothetical protein | location=TGME49_chrXI:183320-187025(-) | protein_length=475 | seq	DSDLDS(0.003)MVS(0.499)T(0.499)ELK	10	2	644181	568152	512848	541286	560771	625371	0.0015379	0.00139386	0.00308109	0.00146722	0.00158787	0.00212921	1.0004	0.0737645	0.632013	0.32176	0.495289	0.0459753	0.609377	0.341322	0.323337	0.499266	None	None
TGME49_306930-t26_1-p1 | transcript=TGME49_306930-t26_1 | gene=TGME49_306930 | organism=Toxoplasma_gondii_ME49 | gene_product=proteasome subunit beta type 7 precursor, putative | transcript_product=proteasome subunit beta type 7 precursor, putative | locat	3017098717	2692899589	2480298599	2798598131	2545200998	2851901409	TGME49_306930-t26_1-p1 | transcript=TGME49_306930-t26_1 | gene=TGME49_306930 | organism=Toxoplasma_gondii_ME49 | gene_product=proteasome subunit beta type 7 precursor, putative | transcript_product=proteasome subunit beta type 7 precursor, putative | locat	IEQLKS(1)R	6	2	6959000	8740400	512848	541286	560771	4392300	0.00230652	0.00324572	0.000206768	0.000193413	0.000220325	0.00154013	-3.45179	-4.03805	-3.76502	5.64207e-22	7.13319e-21	-3.35759	-1.07293	-1.65132	0.011342	0.0348274	DOWN	DOWN
TGME49_306930-t26_1-p1 | transcript=TGME49_306930-t26_1 | gene=TGME49_306930 | organism=Toxoplasma_gondii_ME49 | gene_product=proteasome subunit beta type 7 precursor, putative | transcript_product=proteasome subunit beta type 7 precursor, putative | locat	3017098717	2692899589	2480298599	2798598131	2545200998	2851901409	TGME49_306930-t26_1-p1 | transcript=TGME49_306930-t26_1 | gene=TGME49_306930 | organism=Toxoplasma_gondii_ME49 | gene_product=proteasome subunit beta type 7 precursor, putative | transcript_product=proteasome subunit beta type 7 precursor, putative | locat	AS(0.004)T(0.003)MDS(0.931)IS(0.062)QLALQR	6	2	644181	568152	6701300	541286	560771	625371	0.00021351	0.000210982	0.00270181	0.000193413	0.000220325	0.000219282	3.63426	-0.122736	2.74445	8.15282e-09	4.39758e-08	0.0442673	0.0543569	0.0492916	0.427472	0.478676	None	None
TGME49_306960-t26_1-p1 | transcript=TGME49_306960-t26_1 | gene=TGME49_306960 | organism=Toxoplasma_gondii_ME49 | gene_product=phenylalanine--tRNA ligase, beta subunit protein | transcript_product=phenylalanine--tRNA ligase, beta subunit protein | location=	4235001537	4496996756	3760101713	3715199315	3632001559	3585200323	TGME49_306960-t26_1-p1 | transcript=TGME49_306960-t26_1 | gene=TGME49_306960 | organism=Toxoplasma_gondii_ME49 | gene_product=phenylalanine--tRNA ligase, beta subunit protein | transcript_product=phenylalanine--tRNA ligase, beta subunit protein | location=	S(1)LVAIGTHDLSK	1	2	8011300	10171000	512848	541286	560771	5823400	0.00189169	0.00226173	0.000136392	0.000145695	0.000154397	0.00162429	-3.75106	-3.91597	-3.8385	1.52278e-10	3.21687e-09	-3.5711	-0.476321	-1.21868	0.0460482	0.115461	DOWN	None
TGME49_306980-t26_1-p1 | transcript=TGME49_306980-t26_1 | gene=TGME49_306980 | organism=Toxoplasma_gondii_ME49 | gene_product=hypothetical protein | transcript_product=hypothetical protein | location=TGME49_chrXI:136969-139025(+) | protein_length=226 | seq	1.4914e+07	1.5064e+07	2.31814e+07	6.3036e+07	1.1275e+08	7.8549e+07	TGME49_306980-t26_1-p1 | transcript=TGME49_306980-t26_1 | gene=TGME49_306980 | organism=Toxoplasma_gondii_ME49 | gene_product=hypothetical protein | transcript_product=hypothetical protein | location=TGME49_chrXI:136969-139025(+) | protein_length=226 | seq	RGQDS(1)FDLR	5	2	644181	14223000	512848	541286	8297200	5786400	0.043193	0.944172	0.0221233	0.00858694	0.0735894	0.0736662	-0.965094	-6.78002	-5.00639	1.45863e-08	1.5498e-07	0.768627	-3.67988	-2.74518	0.00174735	0.00704562	None	None
TGME49_307000-t26_1-p1 | transcript=TGME49_307000-t26_1 | gene=TGME49_307000 | organism=Toxoplasma_gondii_ME49 | gene_product=hypothetical protein | transcript_product=hypothetical protein | location=TGME49_chrXI:131388-133581(-) | protein_length=324 | seq	9.5186e+07	1.92567e+07	9.0832e+07	9.0883e+07	8.0736e+07	9.5386e+07	TGME49_307000-t26_1-p1 | transcript=TGME49_307000-t26_1 | gene=TGME49_307000 | organism=Toxoplasma_gondii_ME49 | gene_product=hypothetical protein | transcript_product=hypothetical protein | location=TGME49_chrXI:131388-133581(-) | protein_length=324 | seq	GTGGSGNAS(1)EEEYAR	9	2	8531900	6381700	512848	12538000	560771	5071200	0.089634	0.331402	0.00564611	0.137958	0.00694574	0.053165	-3.98765	-1.26433	-1.55179	0.0876377	0.232788	-3.68885	-2.63991	-2.80803	0.00392218	0.014085	None	DOWN
TGME49_307000-t26_1-p1 | transcript=TGME49_307000-t26_1 | gene=TGME49_307000 | organism=Toxoplasma_gondii_ME49 | gene_product=hypothetical protein | transcript_product=hypothetical protein | location=TGME49_chrXI:131388-133581(-) | protein_length=324 | seq	9.5186e+07	1.92567e+07	9.0832e+07	9.0883e+07	8.0736e+07	9.5386e+07	TGME49_307000-t26_1-p1 | transcript=TGME49_307000-t26_1 | gene=TGME49_307000 | organism=Toxoplasma_gondii_ME49 | gene_product=hypothetical protein | transcript_product=hypothetical protein | location=TGME49_chrXI:131388-133581(-) | protein_length=324 | seq	GT(0.083)GGS(0.919)GNAS(0.997)EEEY(0.002)AR	5	2	8531900	6381700	512848	8613000	560771	625371	0.089634	0.331402	0.00564611	0.0947702	0.00694574	0.00655622	-3.98765	-1.80603	-2.06785	0.0352898	0.1065	-3.68885	-5.65845	-4.96163	2.35314e-07	2.22825e-06	None	DOWN
TGME49_307010-t26_1-p1 | transcript=TGME49_307010-t26_1 | gene=TGME49_307010 | organism=Toxoplasma_gondii_ME49 | gene_product=histone lysine demethylase JMJC1/KDM5D/JARID1D | transcript_product=histone lysine demethylase JMJC1/KDM5D/JARID1D | location=TGME	2.6823e+08	4.6171e+08	488220286	2.9537e+08	3.4396e+08	5.2533e+08	TGME49_307010-t26_1-p1 | transcript=TGME49_307010-t26_1 | gene=TGME49_307010 | organism=Toxoplasma_gondii_ME49 | gene_product=histone lysine demethylase JMJC1/KDM5D/JARID1D | transcript_product=histone lysine demethylase JMJC1/KDM5D/JARID1D | location=TGME	RQPAS(1)DDER	5	2	3710500	568152	512848	541286	560771	625371	0.0138333	0.00123054	0.00105044	0.00183257	0.00163034	0.00119044	-3.71346	0.572874	-2.38186	0.0118289	0.0464905	-3.08085	-0.0475973	-2.41261	0.00894089	0.0284331	None	None
TGME49_307010-t26_1-p1 | transcript=TGME49_307010-t26_1 | gene=TGME49_307010 | organism=Toxoplasma_gondii_ME49 | gene_product=histone lysine demethylase JMJC1/KDM5D/JARID1D | transcript_product=histone lysine demethylase JMJC1/KDM5D/JARID1D | location=TGME	2.6823e+08	4.6171e+08	488220286	2.9537e+08	3.4396e+08	5.2533e+08	TGME49_307010-t26_1-p1 | transcript=TGME49_307010-t26_1 | gene=TGME49_307010 | organism=Toxoplasma_gondii_ME49 | gene_product=histone lysine demethylase JMJC1/KDM5D/JARID1D | transcript_product=histone lysine demethylase JMJC1/KDM5D/JARID1D | location=TGME	AALLGLT(0.046)GS(0.954)AR	9	2	16532000	19028000	6393200	11832000	17905000	16234000	0.0616337	0.041212	0.0130949	0.0400583	0.0520555	0.0309025	-2.23433	-0.040961	-0.952137	0.138805	0.246926	-0.243647	-0.415282	-0.309994	0.445002	0.487575	None	None
TGME49_307010-t26_1-p1 | transcript=TGME49_307010-t26_1 | gene=TGME49_307010 | organism=Toxoplasma_gondii_ME49 | gene_product=histone lysine demethylase JMJC1/KDM5D/JARID1D | transcript_product=histone lysine demethylase JMJC1/KDM5D/JARID1D | location=TGME	2.6823e+08	4.6171e+08	488220286	2.9537e+08	3.4396e+08	5.2533e+08	TGME49_307010-t26_1-p1 | transcript=TGME49_307010-t26_1 | gene=TGME49_307010 | organism=Toxoplasma_gondii_ME49 | gene_product=histone lysine demethylase JMJC1/KDM5D/JARID1D | transcript_product=histone lysine demethylase JMJC1/KDM5D/JARID1D | location=TGME	TGLTLTGATGSLASAET(0.017)T(0.058)S(0.076)S(0.849)PR	20	2	644181	568152	512848	7996500	560771	625371	0.0024016	0.00123054	0.00105044	0.0270728	0.00163034	0.00119044	-1.18958	4.45453	2.94981	0.00545721	0.030866	-0.557349	-0.0475973	-0.363543	0.305089	0.499266	None	None
TGME49_307010-t26_1-p1 | transcript=TGME49_307010-t26_1 | gene=TGME49_307010 | organism=Toxoplasma_gondii_ME49 | gene_product=histone lysine demethylase JMJC1/KDM5D/JARID1D | transcript_product=histone lysine demethylase JMJC1/KDM5D/JARID1D | location=TGME	2.6823e+08	4.6171e+08	488220286	2.9537e+08	3.4396e+08	5.2533e+08	TGME49_307010-t26_1-p1 | transcript=TGME49_307010-t26_1 | gene=TGME49_307010 | organism=Toxoplasma_gondii_ME49 | gene_product=histone lysine demethylase JMJC1/KDM5D/JARID1D | transcript_product=histone lysine demethylase JMJC1/KDM5D/JARID1D | location=TGME	AEASENWSTSAATPVETES(0.002)MAT(0.821)PT(0.177)R	22	2	644181	568152	8806600	6002200	560771	5753500	0.0024016	0.00123054	0.0180382	0.020321	0.00163034	0.0109522	2.90668	4.04073	3.39749	0.000324541	0.00197043	-0.557349	3.14845	1.78959	0.0183456	0.0524381	UP	None
TGME49_307010-t26_1-p1 | transcript=TGME49_307010-t26_1 | gene=TGME49_307010 | organism=Toxoplasma_gondii_ME49 | gene_product=histone lysine demethylase JMJC1/KDM5D/JARID1D | transcript_product=histone lysine demethylase JMJC1/KDM5D/JARID1D | location=TGME	2.6823e+08	4.6171e+08	488220286	2.9537e+08	3.4396e+08	5.2533e+08	TGME49_307010-t26_1-p1 | transcript=TGME49_307010-t26_1 | gene=TGME49_307010 | organism=Toxoplasma_gondii_ME49 | gene_product=histone lysine demethylase JMJC1/KDM5D/JARID1D | transcript_product=histone lysine demethylase JMJC1/KDM5D/JARID1D | location=TGME	TGLTLTGATGSLAS(0.001)AET(0.593)T(0.161)S(0.161)S(0.086)PR	17	2	644181	568152	512848	541286	10485000	625371	0.0024016	0.00123054	0.00105044	0.00183257	0.0304832	0.00119044	-1.18958	0.572874	-0.332329	0.413327	0.494829	3.66307	-0.0475973	3.12074	0.00144854	0.00792023	None	None
TGME49_307010-t26_1-p1 | transcript=TGME49_307010-t26_1 | gene=TGME49_307010 | organism=Toxoplasma_gondii_ME49 | gene_product=histone lysine demethylase JMJC1/KDM5D/JARID1D | transcript_product=histone lysine demethylase JMJC1/KDM5D/JARID1D | location=TGME	2.6823e+08	4.6171e+08	488220286	2.9537e+08	3.4396e+08	5.2533e+08	TGME49_307010-t26_1-p1 | transcript=TGME49_307010-t26_1 | gene=TGME49_307010 | organism=Toxoplasma_gondii_ME49 | gene_product=histone lysine demethylase JMJC1/KDM5D/JARID1D | transcript_product=histone lysine demethylase JMJC1/KDM5D/JARID1D | location=TGME	GGET(0.504)S(0.437)DDS(0.059)GGCTPETER	4	2	3946300	568152	512848	541286	560771	625371	0.0147124	0.00123054	0.00105044	0.00183257	0.00163034	0.00119044	-3.80232	0.572874	-2.46364	0.00616253	0.0183795	-3.1697	-0.0475973	-2.49438	0.00704829	0.0236104	None	None
TGME49_307010-t26_1-p1 | transcript=TGME49_307010-t26_1 | gene=TGME49_307010 | organism=Toxoplasma_gondii_ME49 | gene_product=histone lysine demethylase JMJC1/KDM5D/JARID1D | transcript_product=histone lysine demethylase JMJC1/KDM5D/JARID1D | location=TGME	2.6823e+08	4.6171e+08	488220286	2.9537e+08	3.4396e+08	5.2533e+08	TGME49_307010-t26_1-p1 | transcript=TGME49_307010-t26_1 | gene=TGME49_307010 | organism=Toxoplasma_gondii_ME49 | gene_product=histone lysine demethylase JMJC1/KDM5D/JARID1D | transcript_product=histone lysine demethylase JMJC1/KDM5D/JARID1D | location=TGME	TGLTLTGATGSLASAET(0.399)T(0.399)S(0.045)S(0.156)PR	18	2	644181	568152	512848	541286	560771	625371	0.0024016	0.00123054	0.00105044	0.00183257	0.00163034	0.00119044	-1.18958	0.572874	-0.332329	0.413327	0.494829	-0.557349	-0.0475973	-0.363543	0.305089	0.499266	None	None
TGME49_307020-t26_1-p1 | transcript=TGME49_307020-t26_1 | gene=TGME49_307020 | organism=Toxoplasma_gondii_ME49 | gene_product=hypothetical protein | transcript_product=hypothetical protein | location=TGME49_chrXI:118928-120758(+) | protein_length=272 | seq	7.48443e+06	2.90754e+07	1.5798e+07	1.4859e+07	8.4647e+06	1.88379e+07	TGME49_307020-t26_1-p1 | transcript=TGME49_307020-t26_1 | gene=TGME49_307020 | organism=Toxoplasma_gondii_ME49 | gene_product=hypothetical protein | transcript_product=hypothetical protein | location=TGME49_chrXI:118928-120758(+) | protein_length=272 | seq	LDALSFQSQNPES(0.921)PS(0.079)R	13	2	27025000	568152	21176000	541286	17116000	13490000	3.61083	0.0195407	1.34042	0.0364282	2.02204	0.716109	-1.42964	0.898423	-1.39874	0.109072	0.257531	-0.836514	5.19525	-0.406912	0.497986	0.499856	None	None
TGME49_307020-t26_1-p1 | transcript=TGME49_307020-t26_1 | gene=TGME49_307020 | organism=Toxoplasma_gondii_ME49 | gene_product=hypothetical protein | transcript_product=hypothetical protein | location=TGME49_chrXI:118928-120758(+) | protein_length=272 | seq	7.48443e+06	2.90754e+07	1.5798e+07	1.4859e+07	8.4647e+06	1.88379e+07	TGME49_307020-t26_1-p1 | transcript=TGME49_307020-t26_1 | gene=TGME49_307020 | organism=Toxoplasma_gondii_ME49 | gene_product=hypothetical protein | transcript_product=hypothetical protein | location=TGME49_chrXI:118928-120758(+) | protein_length=272 | seq	QKS(0.498)LPT(0.498)APPPGQLS(0.002)T(0.001)S(0.001)PGETPILGGQK	3	3	644181	568152	512848	541286	560771	625371	0.0860695	0.0195407	0.0324628	0.0364282	0.0662482	0.0331975	-1.40659	0.898423	-0.616297	0.393821	0.462193	-0.377594	0.764437	-0.0867582	0.362088	0.462416	None	None
TGME49_307020-t26_1-p1 | transcript=TGME49_307020-t26_1 | gene=TGME49_307020 | organism=Toxoplasma_gondii_ME49 | gene_product=hypothetical protein | transcript_product=hypothetical protein | location=TGME49_chrXI:118928-120758(+) | protein_length=272 | seq	7.48443e+06	2.90754e+07	1.5798e+07	1.4859e+07	8.4647e+06	1.88379e+07	TGME49_307020-t26_1-p1 | transcript=TGME49_307020-t26_1 | gene=TGME49_307020 | organism=Toxoplasma_gondii_ME49 | gene_product=hypothetical protein | transcript_product=hypothetical protein | location=TGME49_chrXI:118928-120758(+) | protein_length=272 | seq	QKS(0.498)LPT(0.498)APPPGQLS(0.002)T(0.001)S(0.001)PGETPILGGQK	6	3	644181	568152	512848	541286	560771	625371	0.0860695	0.0195407	0.0324628	0.0364282	0.0662482	0.0331975	-1.40659	0.898423	-0.616297	0.393821	0.462193	-0.377594	0.764437	-0.0867582	0.362088	0.462416	None	None
TGME49_307040-t26_1-p1 | transcript=TGME49_307040-t26_1 | gene=TGME49_307040 | organism=Toxoplasma_gondii_ME49 | gene_product=shikimate dehydrogenase substrate binding domain-containing protein | transcript_product=shikimate dehydrogenase substrate binding	4.6412e+08	5.3564e+08	4.4853e+08	377149805	436699737	5.2117e+08	TGME49_307040-t26_1-p1 | transcript=TGME49_307040-t26_1 | gene=TGME49_307040 | organism=Toxoplasma_gondii_ME49 | gene_product=shikimate dehydrogenase substrate binding domain-containing protein | transcript_product=shikimate dehydrogenase substrate binding	RLS(1)ADPPSAAAR	3	2	4262400	3880000	512848	541286	560771	625371	0.00918383	0.00724367	0.0011434	0.0014352	0.00128411	0.00119994	-3.00088	-2.3319	-2.66728	0.00321774	0.0109403	-2.83331	-2.58855	-2.72023	0.00352632	0.0135208	DOWN	DOWN
TGME49_307040-t26_1-p1 | transcript=TGME49_307040-t26_1 | gene=TGME49_307040 | organism=Toxoplasma_gondii_ME49 | gene_product=shikimate dehydrogenase substrate binding domain-containing protein | transcript_product=shikimate dehydrogenase substrate binding	4.6412e+08	5.3564e+08	4.4853e+08	377149805	436699737	5.2117e+08	TGME49_307040-t26_1-p1 | transcript=TGME49_307040-t26_1 | gene=TGME49_307040 | organism=Toxoplasma_gondii_ME49 | gene_product=shikimate dehydrogenase substrate binding domain-containing protein | transcript_product=shikimate dehydrogenase substrate binding	AWGS(0.934)T(0.066)ELK	4	2	37650000	26400000	17818000	18749000	560771	13137000	0.0811213	0.0492868	0.0397253	0.0497123	0.00128411	0.0252068	-1.02994	0.012401	-0.544034	0.354321	0.413815	-5.9755	-0.967246	-2.29901	0.038062	0.107705	None	None
TGME49_307570-t26_1-p1 | transcript=TGME49_307570-t26_1 | gene=TGME49_307570 | organism=Toxoplasma_gondii_ME49 | gene_product=glycerol-3-phosphate dehydrogenase (gpdh), putative | transcript_product=glycerol-3-phosphate dehydrogenase (gpdh), putative | loc	6.2227e+08	6.2264e+08	5.1259e+08	5.3317e+08	4.9319e+08	5.5003e+08	TGME49_307570-t26_1-p1 | transcript=TGME49_307570-t26_1 | gene=TGME49_307570 | organism=Toxoplasma_gondii_ME49 | gene_product=glycerol-3-phosphate dehydrogenase (gpdh), putative | transcript_product=glycerol-3-phosphate dehydrogenase (gpdh), putative | loc	LQS(1)IVDHER	3	2	48934000	269630000	257030000	139430000	146420000	126500000	0.0786379	0.433043	0.501434	0.261511	0.296883	0.229987	2.67269	-0.727628	0.576327	0.233923	0.439044	1.91653	-0.91294	0.0422038	0.289471	0.407064	None	None
TGME49_307570-t26_1-p1 | transcript=TGME49_307570-t26_1 | gene=TGME49_307570 | organism=Toxoplasma_gondii_ME49 | gene_product=glycerol-3-phosphate dehydrogenase (gpdh), putative | transcript_product=glycerol-3-phosphate dehydrogenase (gpdh), putative | loc	6.2227e+08	6.2264e+08	5.1259e+08	5.3317e+08	4.9319e+08	5.5003e+08	TGME49_307570-t26_1-p1 | transcript=TGME49_307570-t26_1 | gene=TGME49_307570 | organism=Toxoplasma_gondii_ME49 | gene_product=glycerol-3-phosphate dehydrogenase (gpdh), putative | transcript_product=glycerol-3-phosphate dehydrogenase (gpdh), putative | loc	RY(0.024)T(0.976)EIEVAAETAK	3	2	644181	568152	512848	4830100	560771	625371	0.00103521	0.000912489	0.0010005	0.00905921	0.00113703	0.00113698	-0.0489867	3.30522	2.36346	0.0140708	0.0559481	0.134697	0.315708	0.222363	0.190706	0.34046	None	None
TGME49_307760-t26_1-p1 | transcript=TGME49_307760-t26_1 | gene=TGME49_307760 | organism=Toxoplasma_gondii_ME49 | gene_product=Tubulin-tyrosine ligase family protein | transcript_product=Tubulin-tyrosine ligase family protein | location=TGME49_chrXII:380656	1.9284e+07	1.393e+07	4.2383e+07	4.9253e+07	3.5544e+07	1.0606e+08	TGME49_307760-t26_1-p1 | transcript=TGME49_307760-t26_1 | gene=TGME49_307760 | organism=Toxoplasma_gondii_ME49 | gene_product=Tubulin-tyrosine ligase family protein | transcript_product=Tubulin-tyrosine ligase family protein | location=TGME49_chrXII:380656	ALS(1)EPVWEIVDSYPCGR	3	2	19688000	12991000	512848	541286	560771	625371	1.02095	0.932592	0.0121003	0.0109899	0.0157768	0.00589639	-6.3982	-6.40642	-6.40212	1.16909e-19	2.48432e-18	-6.01549	-7.304	-6.49335	1.55217e-14	3.70773e-13	DOWN	DOWN
TGME49_307760-t26_1-p1 | transcript=TGME49_307760-t26_1 | gene=TGME49_307760 | organism=Toxoplasma_gondii_ME49 | gene_product=Tubulin-tyrosine ligase family protein | transcript_product=Tubulin-tyrosine ligase family protein | location=TGME49_chrXII:380656	1.9284e+07	1.393e+07	4.2383e+07	4.9253e+07	3.5544e+07	1.0606e+08	TGME49_307760-t26_1-p1 | transcript=TGME49_307760-t26_1 | gene=TGME49_307760 | organism=Toxoplasma_gondii_ME49 | gene_product=Tubulin-tyrosine ligase family protein | transcript_product=Tubulin-tyrosine ligase family protein | location=TGME49_chrXII:380656	EAS(1)QGFGGSYNESGLR	3	2	15347000	11560000	12529000	541286	9180600	8695800	0.795841	0.829864	0.295614	0.0109899	0.258288	0.0819895	-1.42875	-6.23805	-2.40658	0.000780973	0.00358825	-1.62348	-3.33928	-2.25625	0.0104197	0.0338541	DOWN	DOWN
TGME49_307760-t26_1-p1 | transcript=TGME49_307760-t26_1 | gene=TGME49_307760 | organism=Toxoplasma_gondii_ME49 | gene_product=Tubulin-tyrosine ligase family protein | transcript_product=Tubulin-tyrosine ligase family protein | location=TGME49_chrXII:380656	1.9284e+07	1.393e+07	4.2383e+07	4.9253e+07	3.5544e+07	1.0606e+08	TGME49_307760-t26_1-p1 | transcript=TGME49_307760-t26_1 | gene=TGME49_307760 | organism=Toxoplasma_gondii_ME49 | gene_product=Tubulin-tyrosine ligase family protein | transcript_product=Tubulin-tyrosine ligase family protein | location=TGME49_chrXII:380656	NAVS(1)PAAHDLEPLSQSR	4	2	8034100	568152	512848	541286	560771	625371	0.41662	0.0407863	0.0121003	0.0109899	0.0157768	0.00589639	-5.1051	-1.89148	-4.3076	4.61556e-08	2.42651e-07	-4.7224	-2.78909	-4.39883	5.02352e-06	3.47545e-05	DOWN	DOWN
TGME49_307760-t26_1-p1 | transcript=TGME49_307760-t26_1 | gene=TGME49_307760 | organism=Toxoplasma_gondii_ME49 | gene_product=Tubulin-tyrosine ligase family protein | transcript_product=Tubulin-tyrosine ligase family protein | location=TGME49_chrXII:380656	1.9284e+07	1.393e+07	4.2383e+07	4.9253e+07	3.5544e+07	1.0606e+08	TGME49_307760-t26_1-p1 | transcript=TGME49_307760-t26_1 | gene=TGME49_307760 | organism=Toxoplasma_gondii_ME49 | gene_product=Tubulin-tyrosine ligase family protein | transcript_product=Tubulin-tyrosine ligase family protein | location=TGME49_chrXII:380656	T(0.001)PS(0.987)GGET(0.011)QELSLR	3	2	644181	568152	512848	541286	5172400	625371	0.0334049	0.0407863	0.0121003	0.0109899	0.145521	0.00589639	-1.46468	-1.89148	-1.68359	0.165132	0.334195	2.12292	-2.78909	1.02911	0.077006	0.180783	None	None
TGME49_307810-t26_1-p1 | transcript=TGME49_307810-t26_1 | gene=TGME49_307810 | organism=Toxoplasma_gondii_ME49 | gene_product=hypothetical protein | transcript_product=hypothetical protein | location=TGME49_chrXII:420709-425609(-) | protein_length=423 | se	5.8514e+08	5.081e+08	4.9403e+08	5.8311e+08	5.2679e+08	4.6017e+08	TGME49_307810-t26_1-p1 | transcript=TGME49_307810-t26_1 | gene=TGME49_307810 | organism=Toxoplasma_gondii_ME49 | gene_product=hypothetical protein | transcript_product=hypothetical protein | location=TGME49_chrXII:420709-425609(-) | protein_length=423 | se	DVGS(1)RS(1)DEFDR	4	2	293750000	312940000	405100000	303600000	261300000	258510000	0.502017	0.615902	0.81999	0.520657	0.496023	0.561771	0.707867	-0.242367	0.262112	0.168308	0.295259	-0.0173274	-0.132719	-0.0797561	0.343524	0.438717	None	None
TGME49_307810-t26_1-p1 | transcript=TGME49_307810-t26_1 | gene=TGME49_307810 | organism=Toxoplasma_gondii_ME49 | gene_product=hypothetical protein | transcript_product=hypothetical protein | location=TGME49_chrXII:420709-425609(-) | protein_length=423 | se	5.8514e+08	5.081e+08	4.9403e+08	5.8311e+08	5.2679e+08	4.6017e+08	TGME49_307810-t26_1-p1 | transcript=TGME49_307810-t26_1 | gene=TGME49_307810 | organism=Toxoplasma_gondii_ME49 | gene_product=hypothetical protein | transcript_product=hypothetical protein | location=TGME49_chrXII:420709-425609(-) | protein_length=423 | se	DVGS(1)RS(1)DEFDR	6	2	189700000	245200000	209460000	144150000	114260000	122060000	0.324196	0.482582	0.423982	0.247209	0.216899	0.26525	0.387133	-0.96503	-0.265444	0.468991	0.474607	-0.579834	-0.863409	-0.742682	0.335892	0.433212	None	None
TGME49_307810-t26_1-p1 | transcript=TGME49_307810-t26_1 | gene=TGME49_307810 | organism=Toxoplasma_gondii_ME49 | gene_product=hypothetical protein | transcript_product=hypothetical protein | location=TGME49_chrXII:420709-425609(-) | protein_length=423 | se	5.8514e+08	5.081e+08	4.9403e+08	5.8311e+08	5.2679e+08	4.6017e+08	TGME49_307810-t26_1-p1 | transcript=TGME49_307810-t26_1 | gene=TGME49_307810 | organism=Toxoplasma_gondii_ME49 | gene_product=hypothetical protein | transcript_product=hypothetical protein | location=TGME49_chrXII:420709-425609(-) | protein_length=423 | se	EEDADAGRDEEEDDWVEAQS(1)KR	20	3	6564200	6742100	6973800	6553300	4942200	9679700	0.0112182	0.0132692	0.0141161	0.0112385	0.00938173	0.0210351	0.331391	-0.239544	0.0501944	0.448348	0.498112	-0.257781	0.664502	0.312708	0.330199	0.443155	None	None
TGME49_307810-t26_1-p1 | transcript=TGME49_307810-t26_1 | gene=TGME49_307810 | organism=Toxoplasma_gondii_ME49 | gene_product=hypothetical protein | transcript_product=hypothetical protein | location=TGME49_chrXII:420709-425609(-) | protein_length=423 | se	5.8514e+08	5.081e+08	4.9403e+08	5.8311e+08	5.2679e+08	4.6017e+08	TGME49_307810-t26_1-p1 | transcript=TGME49_307810-t26_1 | gene=TGME49_307810 | organism=Toxoplasma_gondii_ME49 | gene_product=hypothetical protein | transcript_product=hypothetical protein | location=TGME49_chrXII:420709-425609(-) | protein_length=423 | se	NQPQS(1)REEDADAGRDEEEDDWVEAQSK	5	3	37245000	59534000	35593000	27409000	17033000	13841000	0.0636514	0.11717	0.0720462	0.0470049	0.0323336	0.030078	0.178718	-1.31764	-0.602947	0.35951	0.470986	-0.977046	-1.96163	-1.53452	0.149456	0.287251	None	None
TGME49_307810-t26_1-p1 | transcript=TGME49_307810-t26_1 | gene=TGME49_307810 | organism=Toxoplasma_gondii_ME49 | gene_product=hypothetical protein | transcript_product=hypothetical protein | location=TGME49_chrXII:420709-425609(-) | protein_length=423 | se	5.8514e+08	5.081e+08	4.9403e+08	5.8311e+08	5.2679e+08	4.6017e+08	TGME49_307810-t26_1-p1 | transcript=TGME49_307810-t26_1 | gene=TGME49_307810 | organism=Toxoplasma_gondii_ME49 | gene_product=hypothetical protein | transcript_product=hypothetical protein | location=TGME49_chrXII:420709-425609(-) | protein_length=423 | se	GQDANAPES(1)AAETAPPR	9	3	644181	142600000	149140000	106650000	65693000	64772000	0.0011009	0.280653	0.301884	0.182899	0.124704	0.140757	8.09339	-0.617732	0.782883	0.0370932	0.0852141	6.81694	-0.995559	-0.0859336	0.363698	0.437123	None	None
TGME49_307810-t26_1-p1 | transcript=TGME49_307810-t26_1 | gene=TGME49_307810 | organism=Toxoplasma_gondii_ME49 | gene_product=hypothetical protein | transcript_product=hypothetical protein | location=TGME49_chrXII:420709-425609(-) | protein_length=423 | se	5.8514e+08	5.081e+08	4.9403e+08	5.8311e+08	5.2679e+08	4.6017e+08	TGME49_307810-t26_1-p1 | transcript=TGME49_307810-t26_1 | gene=TGME49_307810 | organism=Toxoplasma_gondii_ME49 | gene_product=hypothetical protein | transcript_product=hypothetical protein | location=TGME49_chrXII:420709-425609(-) | protein_length=423 | se	APQPGCS(1)PEVSSSPSAAHEVSHGGSANACNSR	7	4	19112000	21711000	14673000	8759400	560771	625371	0.0326623	0.0427298	0.0297006	0.0150219	0.00106451	0.001359	-0.137113	-1.5079	-0.753295	0.22928	0.364815	-4.93256	-4.96929	-4.95326	2.92051e-05	0.000370467	None	DOWN
TGME49_307810-t26_1-p1 | transcript=TGME49_307810-t26_1 | gene=TGME49_307810 | organism=Toxoplasma_gondii_ME49 | gene_product=hypothetical protein | transcript_product=hypothetical protein | location=TGME49_chrXII:420709-425609(-) | protein_length=423 | se	5.8514e+08	5.081e+08	4.9403e+08	5.8311e+08	5.2679e+08	4.6017e+08	TGME49_307810-t26_1-p1 | transcript=TGME49_307810-t26_1 | gene=TGME49_307810 | organism=Toxoplasma_gondii_ME49 | gene_product=hypothetical protein | transcript_product=hypothetical protein | location=TGME49_chrXII:420709-425609(-) | protein_length=423 | se	GTSVAS(1)GTSGNAQGAAASK	6	2	64514000	60549000	512848	17009000	29700000	16652000	0.110254	0.119167	0.00103809	0.0291695	0.0563792	0.0361866	-6.72466	-2.03029	-2.92465	3.66799e-06	1.67538e-05	-0.96753	-1.71932	-1.30935	0.15793	0.2787	DOWN	None
TGME49_307810-t26_1-p1 | transcript=TGME49_307810-t26_1 | gene=TGME49_307810 | organism=Toxoplasma_gondii_ME49 | gene_product=hypothetical protein | transcript_product=hypothetical protein | location=TGME49_chrXII:420709-425609(-) | protein_length=423 | se	5.8514e+08	5.081e+08	4.9403e+08	5.8311e+08	5.2679e+08	4.6017e+08	TGME49_307810-t26_1-p1 | transcript=TGME49_307810-t26_1 | gene=TGME49_307810 | organism=Toxoplasma_gondii_ME49 | gene_product=hypothetical protein | transcript_product=hypothetical protein | location=TGME49_chrXII:420709-425609(-) | protein_length=423 | se	APQPGCSPEVS(0.001)S(0.176)S(0.817)PS(0.006)AAHEVSHGGSANACNSR	13	4	54275000	568152	512848	34999000	560771	23116000	0.0927556	0.00111819	0.00103809	0.0600213	0.00106451	0.0502336	-6.47535	5.74063	-0.620436	0.258252	0.366761	-6.43822	5.48287	-0.871684	0.343982	0.451626	None	None
TGME49_307810-t26_1-p1 | transcript=TGME49_307810-t26_1 | gene=TGME49_307810 | organism=Toxoplasma_gondii_ME49 | gene_product=hypothetical protein | transcript_product=hypothetical protein | location=TGME49_chrXII:420709-425609(-) | protein_length=423 | se	5.8514e+08	5.081e+08	4.9403e+08	5.8311e+08	5.2679e+08	4.6017e+08	TGME49_307810-t26_1-p1 | transcript=TGME49_307810-t26_1 | gene=TGME49_307810 | organism=Toxoplasma_gondii_ME49 | gene_product=hypothetical protein | transcript_product=hypothetical protein | location=TGME49_chrXII:420709-425609(-) | protein_length=423 | se	GT(0.186)S(0.814)VASGTSGNAQGAAASK	3	2	31036000	29995000	512848	17009000	13577000	27095000	0.0530403	0.0590336	0.00103809	0.0291695	0.0257731	0.0588804	-5.66906	-1.01697	-1.89116	0.00224461	0.00763167	-1.04107	-0.00374881	-0.404766	0.481176	0.497313	DOWN	None
TGME49_307810-t26_1-p1 | transcript=TGME49_307810-t26_1 | gene=TGME49_307810 | organism=Toxoplasma_gondii_ME49 | gene_product=hypothetical protein | transcript_product=hypothetical protein | location=TGME49_chrXII:420709-425609(-) | protein_length=423 | se	5.8514e+08	5.081e+08	4.9403e+08	5.8311e+08	5.2679e+08	4.6017e+08	TGME49_307810-t26_1-p1 | transcript=TGME49_307810-t26_1 | gene=TGME49_307810 | organism=Toxoplasma_gondii_ME49 | gene_product=hypothetical protein | transcript_product=hypothetical protein | location=TGME49_chrXII:420709-425609(-) | protein_length=423 | se	GTSVAS(0.053)GT(0.236)S(0.711)GNAQGAAASK	9	2	644181	568152	512848	541286	560771	625371	0.0011009	0.00111819	0.00103809	0.000928274	0.00106451	0.001359	-0.084403	-0.267376	-0.1737	0.447191	0.497601	-0.0482671	0.280197	0.12656	0.323198	0.434837	None	None
TGME49_307810-t26_1-p1 | transcript=TGME49_307810-t26_1 | gene=TGME49_307810 | organism=Toxoplasma_gondii_ME49 | gene_product=hypothetical protein | transcript_product=hypothetical protein | location=TGME49_chrXII:420709-425609(-) | protein_length=423 | se	5.8514e+08	5.081e+08	4.9403e+08	5.8311e+08	5.2679e+08	4.6017e+08	TGME49_307810-t26_1-p1 | transcript=TGME49_307810-t26_1 | gene=TGME49_307810 | organism=Toxoplasma_gondii_ME49 | gene_product=hypothetical protein | transcript_product=hypothetical protein | location=TGME49_chrXII:420709-425609(-) | protein_length=423 | se	APQPGCS(0.001)PEVS(0.699)S(0.134)S(0.134)PS(0.032)AAHEVSHGGSANACNSR	11	3	644181	568152	512848	541286	22688000	625371	0.0011009	0.00111819	0.00103809	0.000928274	0.0430684	0.001359	-0.084403	-0.267376	-0.1737	0.447191	0.497601	5.28325	0.280197	4.317	0.000246652	0.00263095	None	None
TGME49_307810-t26_1-p1 | transcript=TGME49_307810-t26_1 | gene=TGME49_307810 | organism=Toxoplasma_gondii_ME49 | gene_product=hypothetical protein | transcript_product=hypothetical protein | location=TGME49_chrXII:420709-425609(-) | protein_length=423 | se	5.8514e+08	5.081e+08	4.9403e+08	5.8311e+08	5.2679e+08	4.6017e+08	TGME49_307810-t26_1-p1 | transcript=TGME49_307810-t26_1 | gene=TGME49_307810 | organism=Toxoplasma_gondii_ME49 | gene_product=hypothetical protein | transcript_product=hypothetical protein | location=TGME49_chrXII:420709-425609(-) | protein_length=423 | se	GT(0.554)S(0.445)VAS(0.001)GTSGNAQGAAASK	2	2	644181	568152	512848	34331000	560771	625371	0.0011009	0.00111819	0.00103809	0.0588757	0.00106451	0.001359	-0.084403	5.71283	4.74931	1.0945e-05	0.000223441	-0.0482671	0.280197	0.12656	0.323198	0.434837	None	None
TGME49_307810-t26_1-p1 | transcript=TGME49_307810-t26_1 | gene=TGME49_307810 | organism=Toxoplasma_gondii_ME49 | gene_product=hypothetical protein | transcript_product=hypothetical protein | location=TGME49_chrXII:420709-425609(-) | protein_length=423 | se	5.8514e+08	5.081e+08	4.9403e+08	5.8311e+08	5.2679e+08	4.6017e+08	TGME49_307810-t26_1-p1 | transcript=TGME49_307810-t26_1 | gene=TGME49_307810 | organism=Toxoplasma_gondii_ME49 | gene_product=hypothetical protein | transcript_product=hypothetical protein | location=TGME49_chrXII:420709-425609(-) | protein_length=423 | se	APQPGCSPEVS(0.014)S(0.509)S(0.457)PS(0.02)AAHEVSHGGSANACNSR	12	4	644181	62997000	512848	541286	560771	625371	0.0011009	0.123985	0.00103809	0.000928274	0.00106451	0.001359	-0.084403	-7.05458	-5.98486	2.63257e-11	5.59422e-10	-0.0482671	-6.50603	-5.68362	2.49025e-07	4.93557e-06	None	None
TGME49_307810-t26_1-p1 | transcript=TGME49_307810-t26_1 | gene=TGME49_307810 | organism=Toxoplasma_gondii_ME49 | gene_product=hypothetical protein | transcript_product=hypothetical protein | location=TGME49_chrXII:420709-425609(-) | protein_length=423 | se	5.8514e+08	5.081e+08	4.9403e+08	5.8311e+08	5.2679e+08	4.6017e+08	TGME49_307810-t26_1-p1 | transcript=TGME49_307810-t26_1 | gene=TGME49_307810 | organism=Toxoplasma_gondii_ME49 | gene_product=hypothetical protein | transcript_product=hypothetical protein | location=TGME49_chrXII:420709-425609(-) | protein_length=423 | se	GT(0.001)S(0.001)VAS(0.009)GT(0.494)S(0.494)GNAQGAAAS(0.002)K	8	2	644181	568152	512848	541286	560771	625371	0.0011009	0.00111819	0.00103809	0.000928274	0.00106451	0.001359	-0.084403	-0.267376	-0.1737	0.447191	0.497601	-0.0482671	0.280197	0.12656	0.323198	0.434837	None	None
TGME49_307850-t26_1-p1 | transcript=TGME49_307850-t26_1 | gene=TGME49_307850 | organism=Toxoplasma_gondii_ME49 | gene_product=6-phosphogluconate dehydrogenase | transcript_product=6-phosphogluconate dehydrogenase | location=TGME49_chrXII:443925-448136(-) |	2266000914	2106599711	2294000657	2404099442	2382699763	2209298544	TGME49_307850-t26_1-p1 | transcript=TGME49_307850-t26_1 | gene=TGME49_307850 | organism=Toxoplasma_gondii_ME49 | gene_product=6-phosphogluconate dehydrogenase | transcript_product=6-phosphogluconate dehydrogenase | location=TGME49_chrXII:443925-448136(-) |	S(0.998)GNET(0.002)LCGDIEK	1	2	644181	568152	512848	541286	560771	625371	0.000284281	0.000269701	0.00022356	0.000225151	0.000235351	0.000283063	-0.340647	-0.255857	-0.298728	0.130524	0.365467	-0.267121	0.0684738	-0.0939094	0.255443	0.432827	None	None
TGME49_307860-t26_1-p1 | transcript=TGME49_307860-t26_1 | gene=TGME49_307860 | organism=Toxoplasma_gondii_ME49 | gene_product=hypothetical protein | transcript_product=hypothetical protein | location=TGME49_chrXII:451375-470721(+) | protein_length=4107 | s	1.666e+08	1.7083e+08	1.7956e+08	1.4195e+08	1.6147e+08	114400029	TGME49_307860-t26_1-p1 | transcript=TGME49_307860-t26_1 | gene=TGME49_307860 | organism=Toxoplasma_gondii_ME49 | gene_product=hypothetical protein | transcript_product=hypothetical protein | location=TGME49_chrXII:451375-470721(+) | protein_length=4107 | s	SGLDS(1)GGVDR	5	2	644181	568152	512848	541286	560771	5098300	0.00386663	0.00332583	0.00285613	0.00381322	0.00347291	0.0445655	-0.436429	0.197046	-0.108801	0.421802	0.491994	-0.154711	3.74205	2.73786	0.0111995	0.0429736	None	None
TGME49_307860-t26_1-p1 | transcript=TGME49_307860-t26_1 | gene=TGME49_307860 | organism=Toxoplasma_gondii_ME49 | gene_product=hypothetical protein | transcript_product=hypothetical protein | location=TGME49_chrXII:451375-470721(+) | protein_length=4107 | s	1.666e+08	1.7083e+08	1.7956e+08	1.4195e+08	1.6147e+08	114400029	TGME49_307860-t26_1-p1 | transcript=TGME49_307860-t26_1 | gene=TGME49_307860 | organism=Toxoplasma_gondii_ME49 | gene_product=hypothetical protein | transcript_product=hypothetical protein | location=TGME49_chrXII:451375-470721(+) | protein_length=4107 | s	EQS(0.999)GVDAFET(0.001)DPEK	3	2	3742700	568152	3365300	541286	560771	625371	0.0224652	0.00332583	0.0187419	0.00381322	0.00347291	0.00546653	-0.261366	0.197046	-0.193342	0.459179	0.498112	-2.69165	0.716027	-1.52752	0.1606	0.288061	None	None
TGME49_307860-t26_1-p1 | transcript=TGME49_307860-t26_1 | gene=TGME49_307860 | organism=Toxoplasma_gondii_ME49 | gene_product=hypothetical protein | transcript_product=hypothetical protein | location=TGME49_chrXII:451375-470721(+) | protein_length=4107 | s	1.666e+08	1.7083e+08	1.7956e+08	1.4195e+08	1.6147e+08	114400029	TGME49_307860-t26_1-p1 | transcript=TGME49_307860-t26_1 | gene=TGME49_307860 | organism=Toxoplasma_gondii_ME49 | gene_product=hypothetical protein | transcript_product=hypothetical protein | location=TGME49_chrXII:451375-470721(+) | protein_length=4107 | s	S(0.004)FS(0.996)QEAGTDLPSTGADVGTR	3	2	53227000	56227000	45440000	40547000	36051000	31004000	0.31949	0.32914	0.253063	0.285643	0.223267	0.271014	-0.336268	-0.204485	-0.267893	0.472957	0.480232	-0.516987	-0.28033	-0.392056	0.494624	0.499856	None	None
TGME49_307860-t26_1-p1 | transcript=TGME49_307860-t26_1 | gene=TGME49_307860 | organism=Toxoplasma_gondii_ME49 | gene_product=hypothetical protein | transcript_product=hypothetical protein | location=TGME49_chrXII:451375-470721(+) | protein_length=4107 | s	1.666e+08	1.7083e+08	1.7956e+08	1.4195e+08	1.6147e+08	114400029	TGME49_307860-t26_1-p1 | transcript=TGME49_307860-t26_1 | gene=TGME49_307860 | organism=Toxoplasma_gondii_ME49 | gene_product=hypothetical protein | transcript_product=hypothetical protein | location=TGME49_chrXII:451375-470721(+) | protein_length=4107 | s	GT(0.995)PVS(0.003)GT(0.001)VPGR	2	2	644181	568152	512848	541286	560771	625371	0.00386663	0.00332583	0.00285613	0.00381322	0.00347291	0.00546653	-0.436429	0.197046	-0.108801	0.421802	0.491994	-0.154711	0.716027	0.313291	0.300389	0.44665	None	None
TGME49_307860-t26_1-p1 | transcript=TGME49_307860-t26_1 | gene=TGME49_307860 | organism=Toxoplasma_gondii_ME49 | gene_product=hypothetical protein | transcript_product=hypothetical protein | location=TGME49_chrXII:451375-470721(+) | protein_length=4107 | s	1.666e+08	1.7083e+08	1.7956e+08	1.4195e+08	1.6147e+08	114400029	TGME49_307860-t26_1-p1 | transcript=TGME49_307860-t26_1 | gene=TGME49_307860 | organism=Toxoplasma_gondii_ME49 | gene_product=hypothetical protein | transcript_product=hypothetical protein | location=TGME49_chrXII:451375-470721(+) | protein_length=4107 | s	FSLPPAS(0.005)DVAS(0.828)DT(0.167)GAGGR	11	2	6579300	568152	512848	541286	560771	625371	0.0394916	0.00332583	0.00285613	0.00381322	0.00347291	0.00546653	-3.78733	0.197046	-2.68096	0.00664786	0.0240455	-3.50536	0.716027	-2.25861	0.0647649	0.153624	None	None
TGME49_307860-t26_1-p1 | transcript=TGME49_307860-t26_1 | gene=TGME49_307860 | organism=Toxoplasma_gondii_ME49 | gene_product=hypothetical protein | transcript_product=hypothetical protein | location=TGME49_chrXII:451375-470721(+) | protein_length=4107 | s	1.666e+08	1.7083e+08	1.7956e+08	1.4195e+08	1.6147e+08	114400029	TGME49_307860-t26_1-p1 | transcript=TGME49_307860-t26_1 | gene=TGME49_307860 | organism=Toxoplasma_gondii_ME49 | gene_product=hypothetical protein | transcript_product=hypothetical protein | location=TGME49_chrXII:451375-470721(+) | protein_length=4107 | s	ERPS(0.5)S(0.5)GFGEDAGEFEQGLR	4	3	644181	568152	5265300	4631100	4294000	625371	0.00386663	0.00332583	0.0293233	0.0326249	0.0265932	0.00546653	2.92146	3.29246	3.10493	0.0170424	0.0589248	2.78025	0.716027	2.15459	0.0328847	0.0940514	UP	None
TGME49_307860-t26_1-p1 | transcript=TGME49_307860-t26_1 | gene=TGME49_307860 | organism=Toxoplasma_gondii_ME49 | gene_product=hypothetical protein | transcript_product=hypothetical protein | location=TGME49_chrXII:451375-470721(+) | protein_length=4107 | s	1.666e+08	1.7083e+08	1.7956e+08	1.4195e+08	1.6147e+08	114400029	TGME49_307860-t26_1-p1 | transcript=TGME49_307860-t26_1 | gene=TGME49_307860 | organism=Toxoplasma_gondii_ME49 | gene_product=hypothetical protein | transcript_product=hypothetical protein | location=TGME49_chrXII:451375-470721(+) | protein_length=4107 | s	ERPS(0.5)S(0.5)GFGEDAGEFEQGLR	5	3	644181	568152	5265300	4631100	4294000	625371	0.00386663	0.00332583	0.0293233	0.0326249	0.0265932	0.00546653	2.92146	3.29246	3.10493	0.0170424	0.0589248	2.78025	0.716027	2.15459	0.0328847	0.0940514	UP	None
TGME49_307860-t26_1-p1 | transcript=TGME49_307860-t26_1 | gene=TGME49_307860 | organism=Toxoplasma_gondii_ME49 | gene_product=hypothetical protein | transcript_product=hypothetical protein | location=TGME49_chrXII:451375-470721(+) | protein_length=4107 | s	1.666e+08	1.7083e+08	1.7956e+08	1.4195e+08	1.6147e+08	114400029	TGME49_307860-t26_1-p1 | transcript=TGME49_307860-t26_1 | gene=TGME49_307860 | organism=Toxoplasma_gondii_ME49 | gene_product=hypothetical protein | transcript_product=hypothetical protein | location=TGME49_chrXII:451375-470721(+) | protein_length=4107 | s	S(0.5)FS(0.5)QEAGTDLPSTGADVGTR	1	2	53227000	56227000	512848	541286	560771	625371	0.31949	0.32914	0.00285613	0.00381322	0.00347291	0.00546653	-6.80334	-6.42989	-6.60181	3.99711e-14	9.67623e-13	-6.52134	-5.91058	-6.17941	8.66641e-11	2.03546e-09	DOWN	DOWN
TGME49_308040-t26_1-p1 | transcript=TGME49_308040-t26_1 | gene=TGME49_308040 | organism=Toxoplasma_gondii_ME49 | gene_product=ZPR1 zinc finger domain-containing protein | transcript_product=ZPR1 zinc finger domain-containing protein | location=TGME49_chrXI	9.2687e+07	8.19651e+07	6.3948e+07	7.8227e+07	6.1391e+07	7.533e+07	TGME49_308040-t26_1-p1 | transcript=TGME49_308040-t26_1 | gene=TGME49_308040 | organism=Toxoplasma_gondii_ME49 | gene_product=ZPR1 zinc finger domain-containing protein | transcript_product=ZPR1 zinc finger domain-containing protein | location=TGME49_chrXI	EGS(0.768)KPHVWDLS(0.231)KPLPEGDAS(0.001)PAEGR	3	4	644181	568152	512848	5447600	560771	625371	0.00695007	0.00693164	0.00801976	0.0696384	0.00913443	0.00830176	0.206411	3.32778	2.4832	0.00747098	0.0350721	0.39403	0.260041	0.328679	0.276413	0.39908	None	None
TGME49_308050-t26_1-p1 | transcript=TGME49_308050-t26_1 | gene=TGME49_308050 | organism=Toxoplasma_gondii_ME49 | gene_product=thioredoxin domain-containing protein | transcript_product=thioredoxin domain-containing protein | location=TGME49_chrXII:532149-5	2.9361e+08	3.1241e+08	2.0948e+08	2.4904e+08	2.9647e+08	2.3468e+08	TGME49_308050-t26_1-p1 | transcript=TGME49_308050-t26_1 | gene=TGME49_308050 | organism=Toxoplasma_gondii_ME49 | gene_product=thioredoxin domain-containing protein | transcript_product=thioredoxin domain-containing protein | location=TGME49_chrXII:532149-5	AIS(0.005)S(0.995)ALIQQR	4	2	2413100	3584000	512848	1552100	1540100	625371	0.00821873	0.0114721	0.00244819	0.00623233	0.00519479	0.00266478	-1.74536	-0.879818	-1.18085	0.14341	0.264997	-0.661317	-2.10388	-1.32385	0.20667	0.342095	None	None
TGME49_308060-t26_1-p1 | transcript=TGME49_308060-t26_1 | gene=TGME49_308060 | organism=Toxoplasma_gondii_ME49 | gene_product=hypothetical protein | transcript_product=hypothetical protein | location=TGME49_chrXII:541681-551442(+) | protein_length=1852 | s	1.3866e+08	1.287e+08	1.0044e+08	1.1768e+08	1.1298e+08	1.0612e+08	TGME49_308060-t26_1-p1 | transcript=TGME49_308060-t26_1 | gene=TGME49_308060 | organism=Toxoplasma_gondii_ME49 | gene_product=hypothetical protein | transcript_product=hypothetical protein | location=TGME49_chrXII:541681-551442(+) | protein_length=1852 | s	AQFGDEPDGLS(1)S(1)DEEAREK	11	2	644181	568152	512848	4547700	560771	8099700	0.00464576	0.00441455	0.00510601	0.0386446	0.00496346	0.0763259	0.136158	3.12865	2.27055	0.0607396	0.176983	0.0953281	4.11023	3.16396	0.00100828	0.00567788	None	None
TGME49_308060-t26_1-p1 | transcript=TGME49_308060-t26_1 | gene=TGME49_308060 | organism=Toxoplasma_gondii_ME49 | gene_product=hypothetical protein | transcript_product=hypothetical protein | location=TGME49_chrXII:541681-551442(+) | protein_length=1852 | s	1.3866e+08	1.287e+08	1.0044e+08	1.1768e+08	1.1298e+08	1.0612e+08	TGME49_308060-t26_1-p1 | transcript=TGME49_308060-t26_1 | gene=TGME49_308060 | organism=Toxoplasma_gondii_ME49 | gene_product=hypothetical protein | transcript_product=hypothetical protein | location=TGME49_chrXII:541681-551442(+) | protein_length=1852 | s	AQFGDEPDGLS(1)S(1)DEEAREK	12	2	644181	568152	512848	4547700	560771	8099700	0.00464576	0.00441455	0.00510601	0.0386446	0.00496346	0.0763259	0.136158	3.12865	2.27055	0.0607396	0.176983	0.0953281	4.11023	3.16396	0.00100828	0.00567788	None	None
TGME49_308060-t26_1-p1 | transcript=TGME49_308060-t26_1 | gene=TGME49_308060 | organism=Toxoplasma_gondii_ME49 | gene_product=hypothetical protein | transcript_product=hypothetical protein | location=TGME49_chrXII:541681-551442(+) | protein_length=1852 | s	1.3866e+08	1.287e+08	1.0044e+08	1.1768e+08	1.1298e+08	1.0612e+08	TGME49_308060-t26_1-p1 | transcript=TGME49_308060-t26_1 | gene=TGME49_308060 | organism=Toxoplasma_gondii_ME49 | gene_product=hypothetical protein | transcript_product=hypothetical protein | location=TGME49_chrXII:541681-551442(+) | protein_length=1852 | s	KPGS(1)PGPQDSFGAK	4	2	14400000	12720000	12359000	8529700	6253500	5186100	0.103851	0.0988346	0.123049	0.0724822	0.0553505	0.0488701	0.244701	-0.447365	-0.0518464	0.481423	0.487155	-0.907785	-1.01598	-0.959533	0.268771	0.375658	None	None
TGME49_308060-t26_1-p1 | transcript=TGME49_308060-t26_1 | gene=TGME49_308060 | organism=Toxoplasma_gondii_ME49 | gene_product=hypothetical protein | transcript_product=hypothetical protein | location=TGME49_chrXII:541681-551442(+) | protein_length=1852 | s	1.3866e+08	1.287e+08	1.0044e+08	1.1768e+08	1.1298e+08	1.0612e+08	TGME49_308060-t26_1-p1 | transcript=TGME49_308060-t26_1 | gene=TGME49_308060 | organism=Toxoplasma_gondii_ME49 | gene_product=hypothetical protein | transcript_product=hypothetical protein | location=TGME49_chrXII:541681-551442(+) | protein_length=1852 | s	VNPFGDDGDQS(1)PR	11	2	53838000	60512000	28062000	24702000	20697000	15299000	0.388274	0.470179	0.279391	0.209908	0.183192	0.144167	-0.474783	-1.16343	-0.811011	0.282745	0.472874	-1.0837	-1.70543	-1.39084	0.109003	0.226832	None	None
TGME49_308060-t26_1-p1 | transcript=TGME49_308060-t26_1 | gene=TGME49_308060 | organism=Toxoplasma_gondii_ME49 | gene_product=hypothetical protein | transcript_product=hypothetical protein | location=TGME49_chrXII:541681-551442(+) | protein_length=1852 | s	1.3866e+08	1.287e+08	1.0044e+08	1.1768e+08	1.1298e+08	1.0612e+08	TGME49_308060-t26_1-p1 | transcript=TGME49_308060-t26_1 | gene=TGME49_308060 | organism=Toxoplasma_gondii_ME49 | gene_product=hypothetical protein | transcript_product=hypothetical protein | location=TGME49_chrXII:541681-551442(+) | protein_length=1852 | s	KPGSPGPQDS(1)FGAK	10	2	4391700	568152	512848	541286	560771	625371	0.0316724	0.00441455	0.00510601	0.00459964	0.00496346	0.00589306	-2.63191	0.0591969	-1.89362	0.102123	0.200684	-2.67254	0.416324	-1.73195	0.132325	0.254302	None	None
TGME49_308060-t26_1-p1 | transcript=TGME49_308060-t26_1 | gene=TGME49_308060 | organism=Toxoplasma_gondii_ME49 | gene_product=hypothetical protein | transcript_product=hypothetical protein | location=TGME49_chrXII:541681-551442(+) | protein_length=1852 | s	1.3866e+08	1.287e+08	1.0044e+08	1.1768e+08	1.1298e+08	1.0612e+08	TGME49_308060-t26_1-p1 | transcript=TGME49_308060-t26_1 | gene=TGME49_308060 | organism=Toxoplasma_gondii_ME49 | gene_product=hypothetical protein | transcript_product=hypothetical protein | location=TGME49_chrXII:541681-551442(+) | protein_length=1852 | s	SISFPSFS(0.018)HPGGGS(0.982)PR	14	2	14263000	7298200	8010100	541286	6364400	4576300	0.102863	0.0567071	0.0797501	0.00459964	0.0563321	0.0431238	-0.36715	-3.62266	-0.919664	0.29116	0.41646	-0.868636	-0.395003	-0.682005	0.378307	0.445299	None	None
TGME49_308060-t26_1-p1 | transcript=TGME49_308060-t26_1 | gene=TGME49_308060 | organism=Toxoplasma_gondii_ME49 | gene_product=hypothetical protein | transcript_product=hypothetical protein | location=TGME49_chrXII:541681-551442(+) | protein_length=1852 | s	1.3866e+08	1.287e+08	1.0044e+08	1.1768e+08	1.1298e+08	1.0612e+08	TGME49_308060-t26_1-p1 | transcript=TGME49_308060-t26_1 | gene=TGME49_308060 | organism=Toxoplasma_gondii_ME49 | gene_product=hypothetical protein | transcript_product=hypothetical protein | location=TGME49_chrXII:541681-551442(+) | protein_length=1852 | s	RNS(0.977)T(0.022)T(0.001)DTFAGGVWGNAEER	3	2	644181	6394000	512848	541286	560771	625371	0.00464576	0.0496815	0.00510601	0.00459964	0.00496346	0.00589306	0.136158	-3.43185	-2.4837	0.0340781	0.0924978	0.0953281	-3.0745	-2.32201	0.0588893	0.14268	None	None
TGME49_308060-t26_1-p1 | transcript=TGME49_308060-t26_1 | gene=TGME49_308060 | organism=Toxoplasma_gondii_ME49 | gene_product=hypothetical protein | transcript_product=hypothetical protein | location=TGME49_chrXII:541681-551442(+) | protein_length=1852 | s	1.3866e+08	1.287e+08	1.0044e+08	1.1768e+08	1.1298e+08	1.0612e+08	TGME49_308060-t26_1-p1 | transcript=TGME49_308060-t26_1 | gene=TGME49_308060 | organism=Toxoplasma_gondii_ME49 | gene_product=hypothetical protein | transcript_product=hypothetical protein | location=TGME49_chrXII:541681-551442(+) | protein_length=1852 | s	EETGIS(0.039)S(0.961)GAENR	7	2	644181	568152	512848	541286	560771	625371	0.00464576	0.00441455	0.00510601	0.00459964	0.00496346	0.00589306	0.136158	0.0591969	0.0991709	0.385336	0.46997	0.0953281	0.416324	0.260655	0.320088	0.447389	None	None
TGME49_308060-t26_1-p1 | transcript=TGME49_308060-t26_1 | gene=TGME49_308060 | organism=Toxoplasma_gondii_ME49 | gene_product=hypothetical protein | transcript_product=hypothetical protein | location=TGME49_chrXII:541681-551442(+) | protein_length=1852 | s	1.3866e+08	1.287e+08	1.0044e+08	1.1768e+08	1.1298e+08	1.0612e+08	TGME49_308060-t26_1-p1 | transcript=TGME49_308060-t26_1 | gene=TGME49_308060 | organism=Toxoplasma_gondii_ME49 | gene_product=hypothetical protein | transcript_product=hypothetical protein | location=TGME49_chrXII:541681-551442(+) | protein_length=1852 | s	EET(0.007)GIS(0.828)S(0.165)GAENR	6	2	644181	568152	512848	541286	5109800	625371	0.00464576	0.00441455	0.00510601	0.00459964	0.0452275	0.00589306	0.136158	0.0591969	0.0991709	0.385336	0.46997	3.28176	0.416324	2.49491	0.0179179	0.0601518	None	None
TGME49_308060-t26_1-p1 | transcript=TGME49_308060-t26_1 | gene=TGME49_308060 | organism=Toxoplasma_gondii_ME49 | gene_product=hypothetical protein | transcript_product=hypothetical protein | location=TGME49_chrXII:541681-551442(+) | protein_length=1852 | s	1.3866e+08	1.287e+08	1.0044e+08	1.1768e+08	1.1298e+08	1.0612e+08	TGME49_308060-t26_1-p1 | transcript=TGME49_308060-t26_1 | gene=TGME49_308060 | organism=Toxoplasma_gondii_ME49 | gene_product=hypothetical protein | transcript_product=hypothetical protein | location=TGME49_chrXII:541681-551442(+) | protein_length=1852 | s	LS(0.005)QET(0.186)S(0.808)GEFDGPLR	6	2	5678000	568152	512848	541286	560771	625371	0.0409491	0.00441455	0.00510601	0.00459964	0.00496346	0.00589306	-3.00247	0.0591969	-2.2236	0.0644916	0.180175	-3.04309	0.416324	-2.06192	0.0859084	0.187036	None	None
TGME49_308060-t26_1-p1 | transcript=TGME49_308060-t26_1 | gene=TGME49_308060 | organism=Toxoplasma_gondii_ME49 | gene_product=hypothetical protein | transcript_product=hypothetical protein | location=TGME49_chrXII:541681-551442(+) | protein_length=1852 | s	1.3866e+08	1.287e+08	1.0044e+08	1.1768e+08	1.1298e+08	1.0612e+08	TGME49_308060-t26_1-p1 | transcript=TGME49_308060-t26_1 | gene=TGME49_308060 | organism=Toxoplasma_gondii_ME49 | gene_product=hypothetical protein | transcript_product=hypothetical protein | location=TGME49_chrXII:541681-551442(+) | protein_length=1852 | s	DAFSVVEAVPS(0.177)S(0.8)PKNPANCAS(0.022)GR	12	3	26728000	23918000	512848	541286	560771	625371	0.192759	0.185843	0.00510601	0.00459964	0.00496346	0.00589306	-5.23724	-5.33506	-5.28443	9.17377e-07	2.59923e-05	-5.27784	-4.97769	-5.12271	9.14762e-08	9.5124e-07	DOWN	DOWN
TGME49_308060-t26_1-p1 | transcript=TGME49_308060-t26_1 | gene=TGME49_308060 | organism=Toxoplasma_gondii_ME49 | gene_product=hypothetical protein | transcript_product=hypothetical protein | location=TGME49_chrXII:541681-551442(+) | protein_length=1852 | s	1.3866e+08	1.287e+08	1.0044e+08	1.1768e+08	1.1298e+08	1.0612e+08	TGME49_308060-t26_1-p1 | transcript=TGME49_308060-t26_1 | gene=TGME49_308060 | organism=Toxoplasma_gondii_ME49 | gene_product=hypothetical protein | transcript_product=hypothetical protein | location=TGME49_chrXII:541681-551442(+) | protein_length=1852 | s	S(0.49)S(0.49)LS(0.015)S(0.003)TSPSSLR	1	2	644181	568152	512848	541286	560771	625371	0.00464576	0.00441455	0.00510601	0.00459964	0.00496346	0.00589306	0.136158	0.0591969	0.0991709	0.385336	0.46997	0.0953281	0.416324	0.260655	0.320088	0.447389	None	None
TGME49_308060-t26_1-p1 | transcript=TGME49_308060-t26_1 | gene=TGME49_308060 | organism=Toxoplasma_gondii_ME49 | gene_product=hypothetical protein | transcript_product=hypothetical protein | location=TGME49_chrXII:541681-551442(+) | protein_length=1852 | s	1.3866e+08	1.287e+08	1.0044e+08	1.1768e+08	1.1298e+08	1.0612e+08	TGME49_308060-t26_1-p1 | transcript=TGME49_308060-t26_1 | gene=TGME49_308060 | organism=Toxoplasma_gondii_ME49 | gene_product=hypothetical protein | transcript_product=hypothetical protein | location=TGME49_chrXII:541681-551442(+) | protein_length=1852 | s	S(0.49)S(0.49)LS(0.015)S(0.003)TSPSSLR	2	2	644181	568152	512848	541286	560771	625371	0.00464576	0.00441455	0.00510601	0.00459964	0.00496346	0.00589306	0.136158	0.0591969	0.0991709	0.385336	0.46997	0.0953281	0.416324	0.260655	0.320088	0.447389	None	None
TGME49_308060-t26_1-p1 | transcript=TGME49_308060-t26_1 | gene=TGME49_308060 | organism=Toxoplasma_gondii_ME49 | gene_product=hypothetical protein | transcript_product=hypothetical protein | location=TGME49_chrXII:541681-551442(+) | protein_length=1852 | s	1.3866e+08	1.287e+08	1.0044e+08	1.1768e+08	1.1298e+08	1.0612e+08	TGME49_308060-t26_1-p1 | transcript=TGME49_308060-t26_1 | gene=TGME49_308060 | organism=Toxoplasma_gondii_ME49 | gene_product=hypothetical protein | transcript_product=hypothetical protein | location=TGME49_chrXII:541681-551442(+) | protein_length=1852 | s	RNS(0.304)T(0.482)T(0.16)DT(0.054)FAGGVWGNAEER	4	3	644181	568152	512848	541286	560771	625371	0.00464576	0.00441455	0.00510601	0.00459964	0.00496346	0.00589306	0.136158	0.0591969	0.0991709	0.385336	0.46997	0.0953281	0.416324	0.260655	0.320088	0.447389	None	None
TGME49_308060-t26_1-p1 | transcript=TGME49_308060-t26_1 | gene=TGME49_308060 | organism=Toxoplasma_gondii_ME49 | gene_product=hypothetical protein | transcript_product=hypothetical protein | location=TGME49_chrXII:541681-551442(+) | protein_length=1852 | s	1.3866e+08	1.287e+08	1.0044e+08	1.1768e+08	1.1298e+08	1.0612e+08	TGME49_308060-t26_1-p1 | transcript=TGME49_308060-t26_1 | gene=TGME49_308060 | organism=Toxoplasma_gondii_ME49 | gene_product=hypothetical protein | transcript_product=hypothetical protein | location=TGME49_chrXII:541681-551442(+) | protein_length=1852 | s	RNS(0.225)T(0.296)T(0.4)DT(0.079)FAGGVWGNAEER	5	3	644181	568152	512848	541286	560771	625371	0.00464576	0.00441455	0.00510601	0.00459964	0.00496346	0.00589306	0.136158	0.0591969	0.0991709	0.385336	0.46997	0.0953281	0.416324	0.260655	0.320088	0.447389	None	None
TGME49_308060-t26_1-p1 | transcript=TGME49_308060-t26_1 | gene=TGME49_308060 | organism=Toxoplasma_gondii_ME49 | gene_product=hypothetical protein | transcript_product=hypothetical protein | location=TGME49_chrXII:541681-551442(+) | protein_length=1852 | s	1.3866e+08	1.287e+08	1.0044e+08	1.1768e+08	1.1298e+08	1.0612e+08	TGME49_308060-t26_1-p1 | transcript=TGME49_308060-t26_1 | gene=TGME49_308060 | organism=Toxoplasma_gondii_ME49 | gene_product=hypothetical protein | transcript_product=hypothetical protein | location=TGME49_chrXII:541681-551442(+) | protein_length=1852 | s	RNS(0.205)T(0.265)T(0.265)DT(0.265)FAGGVWGNAEER	7	3	644181	568152	512848	541286	560771	625371	0.00464576	0.00441455	0.00510601	0.00459964	0.00496346	0.00589306	0.136158	0.0591969	0.0991709	0.385336	0.46997	0.0953281	0.416324	0.260655	0.320088	0.447389	None	None
TGME49_308090-t26_1-p1 | transcript=TGME49_308090-t26_1 | gene=TGME49_308090 | organism=Toxoplasma_gondii_ME49 | gene_product=rhoptry protein ROP5 | transcript_product=rhoptry protein ROP5 | location=TGME49_chrXII:566721-568370(-) | protein_length=549 | se	34675987718	37929993852	40919987107	39269959575	42225004921	41574025012	TGME49_308090-t26_1-p1 | transcript=TGME49_308090-t26_1 | gene=TGME49_308090 | organism=Toxoplasma_gondii_ME49 | gene_product=rhoptry protein ROP5 | transcript_product=rhoptry protein ROP5 | location=TGME49_chrXII:566721-568370(-) | protein_length=549 | se	LLGES(1)PEEAR	5	2	3589900	568152	512848	541286	560771	625371	0.000103527	1.4979e-05	1.25329e-05	1.37837e-05	1.32806e-05	1.50424e-05	-2.66967	-0.0916764	-1.85601	5.26666e-32	3.66472e-31	-2.55646	0.00452408	-1.73492	4.04984e-25	2.73486e-24	None	None
TGME49_308090-t26_1-p1 | transcript=TGME49_308090-t26_1 | gene=TGME49_308090 | organism=Toxoplasma_gondii_ME49 | gene_product=rhoptry protein ROP5 | transcript_product=rhoptry protein ROP5 | location=TGME49_chrXII:566721-568370(-) | protein_length=549 | se	34675987718	37929993852	40919987107	39269959575	42225004921	41574025012	TGME49_308090-t26_1-p1 | transcript=TGME49_308090-t26_1 | gene=TGME49_308090 | organism=Toxoplasma_gondii_ME49 | gene_product=rhoptry protein ROP5 | transcript_product=rhoptry protein ROP5 | location=TGME49_chrXII:566721-568370(-) | protein_length=549 | se	VGDRS(1)VVFLVR	5	2	29705000	38960000	27710000	21555000	37980000	20741000	0.000856645	0.00102716	0.000677175	0.000548893	0.000899467	0.000498893	-0.3372	-0.898664	-0.615985	0.184977	0.490918	0.0699588	-1.03417	-0.427161	0.0256679	0.064781	None	None
TGME49_308090-t26_1-p1 | transcript=TGME49_308090-t26_1 | gene=TGME49_308090 | organism=Toxoplasma_gondii_ME49 | gene_product=rhoptry protein ROP5 | transcript_product=rhoptry protein ROP5 | location=TGME49_chrXII:566721-568370(-) | protein_length=549 | se	34675987718	37929993852	40919987107	39269959575	42225004921	41574025012	TGME49_308090-t26_1-p1 | transcript=TGME49_308090-t26_1 | gene=TGME49_308090 | organism=Toxoplasma_gondii_ME49 | gene_product=rhoptry protein ROP5 | transcript_product=rhoptry protein ROP5 | location=TGME49_chrXII:566721-568370(-) | protein_length=549 | se	WLS(1)GLGR	3	2	2175800	568152	512848	541286	560771	625371	6.27466e-05	1.4979e-05	1.25329e-05	1.37837e-05	1.32806e-05	1.50424e-05	-1.98528	-0.0916764	-1.29928	3.0614e-15	1.82591e-14	-1.87825	0.00452408	-1.18627	7.90627e-13	4.52741e-12	None	None
TGME49_308090-t26_1-p1 | transcript=TGME49_308090-t26_1 | gene=TGME49_308090 | organism=Toxoplasma_gondii_ME49 | gene_product=rhoptry protein ROP5 | transcript_product=rhoptry protein ROP5 | location=TGME49_chrXII:566721-568370(-) | protein_length=549 | se	34675987718	37929993852	40919987107	39269959575	42225004921	41574025012	TGME49_308090-t26_1-p1 | transcript=TGME49_308090-t26_1 | gene=TGME49_308090 | organism=Toxoplasma_gondii_ME49 | gene_product=rhoptry protein ROP5 | transcript_product=rhoptry protein ROP5 | location=TGME49_chrXII:566721-568370(-) | protein_length=549 | se	GT(1)ADGAGVADETHQGPRPPLR	2	3	26674000	16386000	19575000	541286	10278000	625371	0.000769235	0.000432006	0.000478373	1.37837e-05	0.00024341	1.50424e-05	-0.680271	-4.58232	-1.27218	1.68015e-07	6.97262e-07	-1.63925	-4.43269	-2.17205	4.21423e-38	3.45079e-37	None	DOWN
TGME49_308090-t26_1-p1 | transcript=TGME49_308090-t26_1 | gene=TGME49_308090 | organism=Toxoplasma_gondii_ME49 | gene_product=rhoptry protein ROP5 | transcript_product=rhoptry protein ROP5 | location=TGME49_chrXII:566721-568370(-) | protein_length=549 | se	34675987718	37929993852	40919987107	39269959575	42225004921	41574025012	TGME49_308090-t26_1-p1 | transcript=TGME49_308090-t26_1 | gene=TGME49_308090 | organism=Toxoplasma_gondii_ME49 | gene_product=rhoptry protein ROP5 | transcript_product=rhoptry protein ROP5 | location=TGME49_chrXII:566721-568370(-) | protein_length=549 | se	GTADGAGVADET(1)HQGPRPPLR	12	3	113880000	102220000	152330000	619610000	64013000	38324000	0.00328412	0.00269496	0.00372263	0.0157782	0.001516	0.000921826	0.180588	2.54763	1.70406	0.0503407	0.128903	-1.11258	-1.54236	-1.29069	0.0372641	0.0970241	None	DOWN
TGME49_308090-t26_1-p1 | transcript=TGME49_308090-t26_1 | gene=TGME49_308090 | organism=Toxoplasma_gondii_ME49 | gene_product=rhoptry protein ROP5 | transcript_product=rhoptry protein ROP5 | location=TGME49_chrXII:566721-568370(-) | protein_length=549 | se	34675987718	37929993852	40919987107	39269959575	42225004921	41574025012	TGME49_308090-t26_1-p1 | transcript=TGME49_308090-t26_1 | gene=TGME49_308090 | organism=Toxoplasma_gondii_ME49 | gene_product=rhoptry protein ROP5 | transcript_product=rhoptry protein ROP5 | location=TGME49_chrXII:566721-568370(-) | protein_length=549 | se	LHEAT(1)FAAAR	5	2	5625400	568152	512848	541286	560771	625371	0.000162228	1.4979e-05	1.25329e-05	1.37837e-05	1.32806e-05	1.50424e-05	-3.29607	-0.0916764	-2.40282	6.68466e-55	5.87547e-54	-3.17928	0.00452408	-2.2763	1.28676e-41	1.11279e-40	None	None
TGME49_308090-t26_1-p1 | transcript=TGME49_308090-t26_1 | gene=TGME49_308090 | organism=Toxoplasma_gondii_ME49 | gene_product=rhoptry protein ROP5 | transcript_product=rhoptry protein ROP5 | location=TGME49_chrXII:566721-568370(-) | protein_length=549 | se	34675987718	37929993852	40919987107	39269959575	42225004921	41574025012	TGME49_308090-t26_1-p1 | transcript=TGME49_308090-t26_1 | gene=TGME49_308090 | organism=Toxoplasma_gondii_ME49 | gene_product=rhoptry protein ROP5 | transcript_product=rhoptry protein ROP5 | location=TGME49_chrXII:566721-568370(-) | protein_length=549 | se	T(1)NDLASGTPHVAR	1	2	62771000	568152	52944000	138760000	35215000	35755000	0.00181022	1.4979e-05	0.00129384	0.00353349	0.000833985	0.000860032	-0.483093	7.50969	1.39883	0.013697	0.0342425	-1.11324	5.42198	-0.106969	0.288918	0.419794	None	None
TGME49_308090-t26_1-p1 | transcript=TGME49_308090-t26_1 | gene=TGME49_308090 | organism=Toxoplasma_gondii_ME49 | gene_product=rhoptry protein ROP5 | transcript_product=rhoptry protein ROP5 | location=TGME49_chrXII:566721-568370(-) | protein_length=549 | se	34675987718	37929993852	40919987107	39269959575	42225004921	41574025012	TGME49_308090-t26_1-p1 | transcript=TGME49_308090-t26_1 | gene=TGME49_308090 | organism=Toxoplasma_gondii_ME49 | gene_product=rhoptry protein ROP5 | transcript_product=rhoptry protein ROP5 | location=TGME49_chrXII:566721-568370(-) | protein_length=549 | se	VPASST(0.006)T(0.992)T(0.002)SASEGIFR	7	2	644181	568152	256840000	784430000	560771	9260300	1.85771e-05	1.4979e-05	0.00627664	0.0199753	1.32806e-05	0.000222742	8.09249	10.0073	9.27377	0	0	-0.363523	3.49758	2.48686	0	0	UP	None
TGME49_308090-t26_1-p1 | transcript=TGME49_308090-t26_1 | gene=TGME49_308090 | organism=Toxoplasma_gondii_ME49 | gene_product=rhoptry protein ROP5 | transcript_product=rhoptry protein ROP5 | location=TGME49_chrXII:566721-568370(-) | protein_length=549 | se	34675987718	37929993852	40919987107	39269959575	42225004921	41574025012	TGME49_308090-t26_1-p1 | transcript=TGME49_308090-t26_1 | gene=TGME49_308090 | organism=Toxoplasma_gondii_ME49 | gene_product=rhoptry protein ROP5 | transcript_product=rhoptry protein ROP5 | location=TGME49_chrXII:566721-568370(-) | protein_length=549 | se	GPAS(0.016)S(0.984)VPVTYAPR	5	2	8147900	7782400	16314000	10152000	9021600	8474900	0.000234972	0.000205178	0.00039868	0.000258518	0.000213655	0.000203851	0.751726	0.327079	0.568891	7.80062e-06	3.12025e-05	-0.134091	-0.00912983	-0.0743929	0.293585	0.453077	None	None
TGME49_308090-t26_1-p1 | transcript=TGME49_308090-t26_1 | gene=TGME49_308090 | organism=Toxoplasma_gondii_ME49 | gene_product=rhoptry protein ROP5 | transcript_product=rhoptry protein ROP5 | location=TGME49_chrXII:566721-568370(-) | protein_length=549 | se	34675987718	37929993852	40919987107	39269959575	42225004921	41574025012	TGME49_308090-t26_1-p1 | transcript=TGME49_308090-t26_1 | gene=TGME49_308090 | organism=Toxoplasma_gondii_ME49 | gene_product=rhoptry protein ROP5 | transcript_product=rhoptry protein ROP5 | location=TGME49_chrXII:566721-568370(-) | protein_length=549 | se	VPASSTTT(0.007)S(0.008)AS(0.984)EGIFR	11	2	80598000	568152	57262000	541286	560771	37378000	0.00232432	1.4979e-05	0.00139937	1.37837e-05	1.32806e-05	0.000899071	-0.73022	-0.0916764	-0.723594	1.87854e-05	6.47904e-05	-6.97768	5.48565	-1.34846	1.30671e-09	4.80733e-09	None	None
TGME49_308090-t26_1-p1 | transcript=TGME49_308090-t26_1 | gene=TGME49_308090 | organism=Toxoplasma_gondii_ME49 | gene_product=rhoptry protein ROP5 | transcript_product=rhoptry protein ROP5 | location=TGME49_chrXII:566721-568370(-) | protein_length=549 | se	34675987718	37929993852	40919987107	39269959575	42225004921	41574025012	TGME49_308090-t26_1-p1 | transcript=TGME49_308090-t26_1 | gene=TGME49_308090 | organism=Toxoplasma_gondii_ME49 | gene_product=rhoptry protein ROP5 | transcript_product=rhoptry protein ROP5 | location=TGME49_chrXII:566721-568370(-) | protein_length=549 | se	TNDLAS(0.024)GT(0.976)PHVAR	8	2	644181	568152	512848	3134000	560771	625371	1.85771e-05	1.4979e-05	1.25329e-05	7.98066e-05	1.32806e-05	1.50424e-05	-0.439592	2.11746	1.25433	0	0	-0.363523	0.00452408	-0.182854	0.119126	0.308828	None	None
TGME49_308090-t26_1-p1 | transcript=TGME49_308090-t26_1 | gene=TGME49_308090 | organism=Toxoplasma_gondii_ME49 | gene_product=rhoptry protein ROP5 | transcript_product=rhoptry protein ROP5 | location=TGME49_chrXII:566721-568370(-) | protein_length=549 | se	34675987718	37929993852	40919987107	39269959575	42225004921	41574025012	TGME49_308090-t26_1-p1 | transcript=TGME49_308090-t26_1 | gene=TGME49_308090 | organism=Toxoplasma_gondii_ME49 | gene_product=rhoptry protein ROP5 | transcript_product=rhoptry protein ROP5 | location=TGME49_chrXII:566721-568370(-) | protein_length=549 | se	GPAS(0.974)S(0.026)VPVTYAPR	4	2	16384000	23614000	14994000	19232000	9226600	11507000	0.000472488	0.000622568	0.000366422	0.000489738	0.00021851	0.000276783	-0.362893	-0.343456	-0.351821	0.189825	0.377492	-1.09443	-1.15461	-1.1283	8.65799e-12	4.79585e-11	None	DOWN
TGME49_308090-t26_1-p1 | transcript=TGME49_308090-t26_1 | gene=TGME49_308090 | organism=Toxoplasma_gondii_ME49 | gene_product=rhoptry protein ROP5 | transcript_product=rhoptry protein ROP5 | location=TGME49_chrXII:566721-568370(-) | protein_length=549 | se	34675987718	37929993852	40919987107	39269959575	42225004921	41574025012	TGME49_308090-t26_1-p1 | transcript=TGME49_308090-t26_1 | gene=TGME49_308090 | organism=Toxoplasma_gondii_ME49 | gene_product=rhoptry protein ROP5 | transcript_product=rhoptry protein ROP5 | location=TGME49_chrXII:566721-568370(-) | protein_length=549 | se	TNDLAS(0.972)GT(0.028)PHVAR	6	2	26500000	29662000	512848	32140000	560771	9717700	0.000764218	0.00078202	1.25329e-05	0.000818437	1.32806e-05	0.000233745	-5.50148	0.0653051	-0.888828	0.00360905	0.0117294	-5.37949	-1.72008	-2.59618	2.05737e-53	2.15261e-52	None	DOWN
TGME49_308090-t26_1-p1 | transcript=TGME49_308090-t26_1 | gene=TGME49_308090 | organism=Toxoplasma_gondii_ME49 | gene_product=rhoptry protein ROP5 | transcript_product=rhoptry protein ROP5 | location=TGME49_chrXII:566721-568370(-) | protein_length=549 | se	34675987718	37929993852	40919987107	39269959575	42225004921	41574025012	TGME49_308090-t26_1-p1 | transcript=TGME49_308090-t26_1 | gene=TGME49_308090 | organism=Toxoplasma_gondii_ME49 | gene_product=rhoptry protein ROP5 | transcript_product=rhoptry protein ROP5 | location=TGME49_chrXII:566721-568370(-) | protein_length=549 | se	VPAS(0.021)S(0.972)T(0.048)T(0.699)T(0.238)S(0.022)ASEGIFR	5	2	277360000	227960000	191520000	65254000	129630000	23949000	0.00799862	0.00601002	0.00468035	0.00166168	0.00306998	0.000576057	-0.772567	-1.85195	-1.1422	0.138971	0.244647	-1.38002	-3.37136	-1.93887	0.0310507	0.0809706	None	DOWN
TGME49_308090-t26_1-p1 | transcript=TGME49_308090-t26_1 | gene=TGME49_308090 | organism=Toxoplasma_gondii_ME49 | gene_product=rhoptry protein ROP5 | transcript_product=rhoptry protein ROP5 | location=TGME49_chrXII:566721-568370(-) | protein_length=549 | se	34675987718	37929993852	40919987107	39269959575	42225004921	41574025012	TGME49_308090-t26_1-p1 | transcript=TGME49_308090-t26_1 | gene=TGME49_308090 | organism=Toxoplasma_gondii_ME49 | gene_product=rhoptry protein ROP5 | transcript_product=rhoptry protein ROP5 | location=TGME49_chrXII:566721-568370(-) | protein_length=549 | se	GPAS(0.001)S(0.029)VPVT(0.97)YAPR	9	2	644181	568152	4544900	5942300	560771	625371	1.85771e-05	1.4979e-05	0.000111068	0.000151319	1.32806e-05	1.50424e-05	2.32748	3.00413	2.67666	0	0	-0.363523	0.00452408	-0.182854	0.119126	0.308828	UP	None
TGME49_308090-t26_1-p1 | transcript=TGME49_308090-t26_1 | gene=TGME49_308090 | organism=Toxoplasma_gondii_ME49 | gene_product=rhoptry protein ROP5 | transcript_product=rhoptry protein ROP5 | location=TGME49_chrXII:566721-568370(-) | protein_length=549 | se	34675987718	37929993852	40919987107	39269959575	42225004921	41574025012	TGME49_308090-t26_1-p1 | transcript=TGME49_308090-t26_1 | gene=TGME49_308090 | organism=Toxoplasma_gondii_ME49 | gene_product=rhoptry protein ROP5 | transcript_product=rhoptry protein ROP5 | location=TGME49_chrXII:566721-568370(-) | protein_length=549 | se	VFTMGAENS(0.961)RS(0.039)ELER	9	3	18545000	21230000	14158000	541286	560771	11469000	0.000534808	0.000559715	0.000345992	1.37837e-05	1.32806e-05	0.000275869	-0.621821	-4.95261	-1.58164	1.35271e-16	6.32485e-16	-4.86871	-1.0071	-1.88306	3.35391e-29	2.45038e-28	None	DOWN
TGME49_308090-t26_1-p1 | transcript=TGME49_308090-t26_1 | gene=TGME49_308090 | organism=Toxoplasma_gondii_ME49 | gene_product=rhoptry protein ROP5 | transcript_product=rhoptry protein ROP5 | location=TGME49_chrXII:566721-568370(-) | protein_length=549 | se	34675987718	37929993852	40919987107	39269959575	42225004921	41574025012	TGME49_308090-t26_1-p1 | transcript=TGME49_308090-t26_1 | gene=TGME49_308090 | organism=Toxoplasma_gondii_ME49 | gene_product=rhoptry protein ROP5 | transcript_product=rhoptry protein ROP5 | location=TGME49_chrXII:566721-568370(-) | protein_length=549 | se	VPASS(0.005)T(0.914)T(0.08)TSASEGIFR	6	2	185190000	19274000	512848	213370000	560771	95866000	0.00534058	0.000508147	1.25329e-05	0.00543342	1.32806e-05	0.00230591	-8.29927	3.40718	-0.102779	0.442905	0.495533	-8.17605	2.17058	-1.33061	0.0330178	0.0875825	None	None
TGME49_308090-t26_1-p1 | transcript=TGME49_308090-t26_1 | gene=TGME49_308090 | organism=Toxoplasma_gondii_ME49 | gene_product=rhoptry protein ROP5 | transcript_product=rhoptry protein ROP5 | location=TGME49_chrXII:566721-568370(-) | protein_length=549 | se	34675987718	37929993852	40919987107	39269959575	42225004921	41574025012	TGME49_308090-t26_1-p1 | transcript=TGME49_308090-t26_1 | gene=TGME49_308090 | organism=Toxoplasma_gondii_ME49 | gene_product=rhoptry protein ROP5 | transcript_product=rhoptry protein ROP5 | location=TGME49_chrXII:566721-568370(-) | protein_length=549 | se	VFTMGAENS(0.167)RS(0.833)ELER	11	2	18545000	568152	512848	18011000	560771	11469000	0.000534808	1.4979e-05	1.25329e-05	0.000458646	1.32806e-05	0.000275869	-4.99008	4.57612	-0.218783	0.306591	0.452361	-4.86871	3.79983	-0.903101	3.22922e-08	1.61461e-07	None	None
TGME49_308090-t26_1-p1 | transcript=TGME49_308090-t26_1 | gene=TGME49_308090 | organism=Toxoplasma_gondii_ME49 | gene_product=rhoptry protein ROP5 | transcript_product=rhoptry protein ROP5 | location=TGME49_chrXII:566721-568370(-) | protein_length=549 | se	34675987718	37929993852	40919987107	39269959575	42225004921	41574025012	TGME49_308090-t26_1-p1 | transcript=TGME49_308090-t26_1 | gene=TGME49_308090 | organism=Toxoplasma_gondii_ME49 | gene_product=rhoptry protein ROP5 | transcript_product=rhoptry protein ROP5 | location=TGME49_chrXII:566721-568370(-) | protein_length=549 | se	VPAS(0.007)S(0.123)T(0.869)T(0.028)T(0.688)S(0.247)AS(0.038)EGIFR	8	2	644181	19274000	512848	541286	560771	625371	1.85771e-05	0.000508147	1.25329e-05	1.37837e-05	1.32806e-05	1.50424e-05	-0.439592	-4.81432	-3.92807	1.9898e-95	3.46225e-94	-0.363523	-4.66431	-3.79382	4.05876e-111	7.72988e-110	None	None
TGME49_308090-t26_1-p1 | transcript=TGME49_308090-t26_1 | gene=TGME49_308090 | organism=Toxoplasma_gondii_ME49 | gene_product=rhoptry protein ROP5 | transcript_product=rhoptry protein ROP5 | location=TGME49_chrXII:566721-568370(-) | protein_length=549 | se	34675987718	37929993852	40919987107	39269959575	42225004921	41574025012	TGME49_308090-t26_1-p1 | transcript=TGME49_308090-t26_1 | gene=TGME49_308090 | organism=Toxoplasma_gondii_ME49 | gene_product=rhoptry protein ROP5 | transcript_product=rhoptry protein ROP5 | location=TGME49_chrXII:566721-568370(-) | protein_length=549 | se	VGT(0.659)RGPAS(0.17)S(0.17)VPVTYAPR	3	3	644181	568152	512848	541286	560771	625371	1.85771e-05	1.4979e-05	1.25329e-05	1.37837e-05	1.32806e-05	1.50424e-05	-0.439592	-0.0916764	-0.26993	0.28662	0.487751	-0.363523	0.00452408	-0.182854	0.119126	0.308828	None	None
TGME49_308090-t26_1-p1 | transcript=TGME49_308090-t26_1 | gene=TGME49_308090 | organism=Toxoplasma_gondii_ME49 | gene_product=rhoptry protein ROP5 | transcript_product=rhoptry protein ROP5 | location=TGME49_chrXII:566721-568370(-) | protein_length=549 | se	34675987718	37929993852	40919987107	39269959575	42225004921	41574025012	TGME49_308090-t26_1-p1 | transcript=TGME49_308090-t26_1 | gene=TGME49_308090 | organism=Toxoplasma_gondii_ME49 | gene_product=rhoptry protein ROP5 | transcript_product=rhoptry protein ROP5 | location=TGME49_chrXII:566721-568370(-) | protein_length=549 | se	VPAS(0.548)S(0.384)T(0.055)T(0.01)T(0.002)SASEGIFR	4	2	644181	7498900	512848	541286	560771	625371	1.85771e-05	0.000197704	1.25329e-05	1.37837e-05	1.32806e-05	1.50424e-05	-0.439592	-3.47188	-2.67782	1.00537e-56	8.04297e-56	-0.363523	-3.32518	-2.54924	1.37928e-51	1.35137e-50	None	None
TGME49_308090-t26_1-p1 | transcript=TGME49_308090-t26_1 | gene=TGME49_308090 | organism=Toxoplasma_gondii_ME49 | gene_product=rhoptry protein ROP5 | transcript_product=rhoptry protein ROP5 | location=TGME49_chrXII:566721-568370(-) | protein_length=549 | se	34675987718	37929993852	40919987107	39269959575	42225004921	41574025012	TGME49_308090-t26_1-p1 | transcript=TGME49_308090-t26_1 | gene=TGME49_308090 | organism=Toxoplasma_gondii_ME49 | gene_product=rhoptry protein ROP5 | transcript_product=rhoptry protein ROP5 | location=TGME49_chrXII:566721-568370(-) | protein_length=549 | se	VPASS(0.002)T(0.011)T(0.011)T(0.068)S(0.454)AS(0.454)EGIFR	9	2	644181	568152	512848	541286	560771	625371	1.85771e-05	1.4979e-05	1.25329e-05	1.37837e-05	1.32806e-05	1.50424e-05	-0.439592	-0.0916764	-0.26993	0.28662	0.487751	-0.363523	0.00452408	-0.182854	0.119126	0.308828	None	None
TGME49_308093-t26_1-p1 | transcript=TGME49_308093-t26_1 | gene=TGME49_308093 | organism=Toxoplasma_gondii_ME49 | gene_product=rhoptry kinase family protein (incomplete catalytic triad) | transcript_product=rhoptry kinase family protein (incomplete catalyti	1.76933e+07	2.04474e+07	1.194e+08	1.7309e+08	1.49194e+07	2.72584e+07	TGME49_308093-t26_1-p1 | transcript=TGME49_308093-t26_1 | gene=TGME49_308093 | organism=Toxoplasma_gondii_ME49 | gene_product=rhoptry kinase family protein (incomplete catalytic triad) | transcript_product=rhoptry kinase family protein (incomplete catalyti	ANELTSGIPGEAPENT(1)AEER	16	2	644181	568152	512848	4535400	560771	625371	0.0364083	0.0277861	0.0042952	0.0262026	0.0375867	0.0229423	-3.08215	-0.0846415	-1.07352	0.190686	0.374721	0.0459502	-0.276295	-0.0848052	0.40386	0.46631	None	None
TGME49_308810-t26_1-p1 | transcript=TGME49_308810-t26_1 | gene=TGME49_308810 | organism=Toxoplasma_gondii_ME49 | gene_product=rhoptry neck protein RON9 | transcript_product=rhoptry neck protein RON9 | location=TGME49_chrXI:276255-285261(+) | protein_length	2451201051	2205399727	2253501009	2403400297	2033900912	2199898841	TGME49_308810-t26_1-p1 | transcript=TGME49_308810-t26_1 | gene=TGME49_308810 | organism=Toxoplasma_gondii_ME49 | gene_product=rhoptry neck protein RON9 | transcript_product=rhoptry neck protein RON9 | location=TGME49_chrXI:276255-285261(+) | protein_length	QAEEQANAS(1)QSSETPAEENAEEPK	9	2	199920000	157930000	168420000	151300000	87327000	111110000	0.08156	0.0716106	0.074737	0.0629525	0.0429357	0.0505069	-0.126031	-0.185898	-0.153711	0.427922	0.463355	-0.925601	-0.50365	-0.712925	0.401675	0.471822	None	None
TGME49_308810-t26_1-p1 | transcript=TGME49_308810-t26_1 | gene=TGME49_308810 | organism=Toxoplasma_gondii_ME49 | gene_product=rhoptry neck protein RON9 | transcript_product=rhoptry neck protein RON9 | location=TGME49_chrXI:276255-285261(+) | protein_length	2451201051	2205399727	2253501009	2403400297	2033900912	2199898841	TGME49_308810-t26_1-p1 | transcript=TGME49_308810-t26_1 | gene=TGME49_308810 | organism=Toxoplasma_gondii_ME49 | gene_product=rhoptry neck protein RON9 | transcript_product=rhoptry neck protein RON9 | location=TGME49_chrXI:276255-285261(+) | protein_length	QAEEQANAS(1)QSSETPAEENAQEPK	9	2	1425500000	1352100000	1236500000	995270000	682440000	807110000	0.581552	0.613086	0.548702	0.414109	0.335533	0.366885	-0.0838844	-0.566074	-0.311246	0.458636	0.475224	-0.793445	-0.740753	-0.766164	0.325282	0.426863	None	None
TGME49_308810-t26_1-p1 | transcript=TGME49_308810-t26_1 | gene=TGME49_308810 | organism=Toxoplasma_gondii_ME49 | gene_product=rhoptry neck protein RON9 | transcript_product=rhoptry neck protein RON9 | location=TGME49_chrXI:276255-285261(+) | protein_length	2451201051	2205399727	2253501009	2403400297	2033900912	2199898841	TGME49_308810-t26_1-p1 | transcript=TGME49_308810-t26_1 | gene=TGME49_308810 | organism=Toxoplasma_gondii_ME49 | gene_product=rhoptry neck protein RON9 | transcript_product=rhoptry neck protein RON9 | location=TGME49_chrXI:276255-285261(+) | protein_length	QGEEQANAS(1)QSSETPAEENAEEPK	9	2	392190000	359470000	362450000	9968600	189010000	169200000	0.159999	0.162995	0.160839	0.00414771	0.0929298	0.0769126	0.00754975	-5.29487	-0.969125	0.183112	0.315202	-0.783817	-1.08349	-0.927271	0.280657	0.383042	None	None
TGME49_308810-t26_1-p1 | transcript=TGME49_308810-t26_1 | gene=TGME49_308810 | organism=Toxoplasma_gondii_ME49 | gene_product=rhoptry neck protein RON9 | transcript_product=rhoptry neck protein RON9 | location=TGME49_chrXI:276255-285261(+) | protein_length	2451201051	2205399727	2253501009	2403400297	2033900912	2199898841	TGME49_308810-t26_1-p1 | transcript=TGME49_308810-t26_1 | gene=TGME49_308810 | organism=Toxoplasma_gondii_ME49 | gene_product=rhoptry neck protein RON9 | transcript_product=rhoptry neck protein RON9 | location=TGME49_chrXI:276255-285261(+) | protein_length	ENAS(1)QPSESPAEESTPEQAEEK	4	2	40302000	28990000	31746000	35706000	20142000	18289000	0.0164417	0.013145	0.0140874	0.0148565	0.00990314	0.00831356	-0.222891	0.176518	-0.0316838	0.417222	0.48465	-0.731104	-0.660644	-0.699373	0.370603	0.456871	None	None
TGME49_308810-t26_1-p1 | transcript=TGME49_308810-t26_1 | gene=TGME49_308810 | organism=Toxoplasma_gondii_ME49 | gene_product=rhoptry neck protein RON9 | transcript_product=rhoptry neck protein RON9 | location=TGME49_chrXI:276255-285261(+) | protein_length	2451201051	2205399727	2253501009	2403400297	2033900912	2199898841	TGME49_308810-t26_1-p1 | transcript=TGME49_308810-t26_1 | gene=TGME49_308810 | organism=Toxoplasma_gondii_ME49 | gene_product=rhoptry neck protein RON9 | transcript_product=rhoptry neck protein RON9 | location=TGME49_chrXI:276255-285261(+) | protein_length	NEGSGAEEEGENKEGES(1)DKAESEEEK	17	3	19802000	29426000	512848	53680000	51256000	53017000	0.00807849	0.0133427	0.000227578	0.022335	0.0252008	0.0240997	-5.1226	0.743063	0.0748642	0.400506	0.461566	1.64068	0.852716	1.20217	0.0853184	0.203396	None	None
TGME49_308810-t26_1-p1 | transcript=TGME49_308810-t26_1 | gene=TGME49_308810 | organism=Toxoplasma_gondii_ME49 | gene_product=rhoptry neck protein RON9 | transcript_product=rhoptry neck protein RON9 | location=TGME49_chrXI:276255-285261(+) | protein_length	2451201051	2205399727	2253501009	2403400297	2033900912	2199898841	TGME49_308810-t26_1-p1 | transcript=TGME49_308810-t26_1 | gene=TGME49_308810 | organism=Toxoplasma_gondii_ME49 | gene_product=rhoptry neck protein RON9 | transcript_product=rhoptry neck protein RON9 | location=TGME49_chrXI:276255-285261(+) | protein_length	SSVS(0.001)ENDS(0.999)KNEEK	8	2	644181	568152	512848	541286	560771	625371	0.000262802	0.000257619	0.000227578	0.000225217	0.000275712	0.000284273	-0.203914	-0.190416	-0.197216	0.367412	0.452361	0.0678743	0.139358	0.10371	0.307788	0.453077	None	None
TGME49_308810-t26_1-p1 | transcript=TGME49_308810-t26_1 | gene=TGME49_308810 | organism=Toxoplasma_gondii_ME49 | gene_product=rhoptry neck protein RON9 | transcript_product=rhoptry neck protein RON9 | location=TGME49_chrXI:276255-285261(+) | protein_length	2451201051	2205399727	2253501009	2403400297	2033900912	2199898841	TGME49_308810-t26_1-p1 | transcript=TGME49_308810-t26_1 | gene=TGME49_308810 | organism=Toxoplasma_gondii_ME49 | gene_product=rhoptry neck protein RON9 | transcript_product=rhoptry neck protein RON9 | location=TGME49_chrXI:276255-285261(+) | protein_length	QGEEQANAS(1)QS(0.005)S(0.978)ET(0.017)PAEENAEEPK	12	2	9935600	568152	8654000	6077200	560771	625371	0.00405336	0.000257619	0.00384025	0.00252858	0.000275712	0.000284273	-0.0778318	3.27292	0.562056	0.130484	0.334909	-3.85276	0.139358	-2.92147	8.94023e-38	6.39774e-37	None	None
TGME49_308810-t26_1-p1 | transcript=TGME49_308810-t26_1 | gene=TGME49_308810 | organism=Toxoplasma_gondii_ME49 | gene_product=rhoptry neck protein RON9 | transcript_product=rhoptry neck protein RON9 | location=TGME49_chrXI:276255-285261(+) | protein_length	2451201051	2205399727	2253501009	2403400297	2033900912	2199898841	TGME49_308810-t26_1-p1 | transcript=TGME49_308810-t26_1 | gene=TGME49_308810 | organism=Toxoplasma_gondii_ME49 | gene_product=rhoptry neck protein RON9 | transcript_product=rhoptry neck protein RON9 | location=TGME49_chrXI:276255-285261(+) | protein_length	QAQAAPEEGENAS(0.929)AS(0.054)S(0.017)EK	13	3	644181	110380000	4310600	541286	72293000	78305000	0.000262802	0.0500499	0.00191285	0.000225217	0.035544	0.0355948	2.84287	-7.76791	-4.55083	0.00691428	0.0486881	7.05142	-0.491639	0.499628	0.225107	0.371138	None	None
TGME49_308810-t26_1-p1 | transcript=TGME49_308810-t26_1 | gene=TGME49_308810 | organism=Toxoplasma_gondii_ME49 | gene_product=rhoptry neck protein RON9 | transcript_product=rhoptry neck protein RON9 | location=TGME49_chrXI:276255-285261(+) | protein_length	2451201051	2205399727	2253501009	2403400297	2033900912	2199898841	TGME49_308810-t26_1-p1 | transcript=TGME49_308810-t26_1 | gene=TGME49_308810 | organism=Toxoplasma_gondii_ME49 | gene_product=rhoptry neck protein RON9 | transcript_product=rhoptry neck protein RON9 | location=TGME49_chrXI:276255-285261(+) | protein_length	QAEEQANAS(1)QS(0.077)S(0.899)ET(0.024)PAEENAQEPK	12	2	15352000	12759000	13650000	541286	560771	625371	0.00626305	0.00578535	0.00605724	0.000225217	0.000275712	0.000284273	-0.0481703	-4.65599	-0.938467	0.234449	0.402327	-4.47986	-4.32219	-4.40199	3.76408e-06	6.18814e-05	None	DOWN
TGME49_308810-t26_1-p1 | transcript=TGME49_308810-t26_1 | gene=TGME49_308810 | organism=Toxoplasma_gondii_ME49 | gene_product=rhoptry neck protein RON9 | transcript_product=rhoptry neck protein RON9 | location=TGME49_chrXI:276255-285261(+) | protein_length	2451201051	2205399727	2253501009	2403400297	2033900912	2199898841	TGME49_308810-t26_1-p1 | transcript=TGME49_308810-t26_1 | gene=TGME49_308810 | organism=Toxoplasma_gondii_ME49 | gene_product=rhoptry neck protein RON9 | transcript_product=rhoptry neck protein RON9 | location=TGME49_chrXI:276255-285261(+) | protein_length	QAQAAPEEGENAS(0.001)AS(0.163)S(0.827)EKLS(0.009)CPR	16	3	32238000	18250000	512848	16043000	560771	625371	0.0131519	0.00827514	0.000227578	0.00667513	0.000275712	0.000284273	-5.82541	-0.309804	-1.63295	0.0715452	0.153958	-5.54957	-4.83818	-5.23204	1.61703e-05	0.00042826	None	DOWN
TGME49_308810-t26_1-p1 | transcript=TGME49_308810-t26_1 | gene=TGME49_308810 | organism=Toxoplasma_gondii_ME49 | gene_product=rhoptry neck protein RON9 | transcript_product=rhoptry neck protein RON9 | location=TGME49_chrXI:276255-285261(+) | protein_length	2451201051	2205399727	2253501009	2403400297	2033900912	2199898841	TGME49_308810-t26_1-p1 | transcript=TGME49_308810-t26_1 | gene=TGME49_308810 | organism=Toxoplasma_gondii_ME49 | gene_product=rhoptry neck protein RON9 | transcript_product=rhoptry neck protein RON9 | location=TGME49_chrXI:276255-285261(+) | protein_length	QAEEQANAS(0.017)QS(0.784)S(0.197)ET(0.003)PAEENAQEPK	11	2	644181	568152	7084900	9010000	560771	625371	0.000262802	0.000257619	0.00314395	0.00374886	0.000275712	0.000284273	3.55842	3.84022	3.70482	0.000988938	0.0093715	0.0678743	0.139358	0.10371	0.307788	0.453077	UP	None
TGME49_308810-t26_1-p1 | transcript=TGME49_308810-t26_1 | gene=TGME49_308810 | organism=Toxoplasma_gondii_ME49 | gene_product=rhoptry neck protein RON9 | transcript_product=rhoptry neck protein RON9 | location=TGME49_chrXI:276255-285261(+) | protein_length	2451201051	2205399727	2253501009	2403400297	2033900912	2199898841	TGME49_308810-t26_1-p1 | transcript=TGME49_308810-t26_1 | gene=TGME49_308810 | organism=Toxoplasma_gondii_ME49 | gene_product=rhoptry neck protein RON9 | transcript_product=rhoptry neck protein RON9 | location=TGME49_chrXI:276255-285261(+) | protein_length	QGEEQANAS(0.069)QS(0.572)S(0.345)ET(0.014)PAEENAEEPK	11	2	644181	9877600	512848	541286	560771	625371	0.000262802	0.00447883	0.000227578	0.000225217	0.000275712	0.000284273	-0.203914	-4.28703	-3.36316	3.38256e-51	2.47542e-50	0.0678743	-3.95328	-3.05852	1.26754e-05	8.13817e-05	None	None
TGME49_308810-t26_1-p1 | transcript=TGME49_308810-t26_1 | gene=TGME49_308810 | organism=Toxoplasma_gondii_ME49 | gene_product=rhoptry neck protein RON9 | transcript_product=rhoptry neck protein RON9 | location=TGME49_chrXI:276255-285261(+) | protein_length	2451201051	2205399727	2253501009	2403400297	2033900912	2199898841	TGME49_308810-t26_1-p1 | transcript=TGME49_308810-t26_1 | gene=TGME49_308810 | organism=Toxoplasma_gondii_ME49 | gene_product=rhoptry neck protein RON9 | transcript_product=rhoptry neck protein RON9 | location=TGME49_chrXI:276255-285261(+) | protein_length	QAQAAPEEGENAS(0.025)AS(0.528)S(0.428)EKLS(0.019)CPR	15	3	644181	568152	512848	541286	560771	625371	0.000262802	0.000257619	0.000227578	0.000225217	0.000275712	0.000284273	-0.203914	-0.190416	-0.197216	0.367412	0.452361	0.0678743	0.139358	0.10371	0.307788	0.453077	None	None
TGME49_308810-t26_1-p1 | transcript=TGME49_308810-t26_1 | gene=TGME49_308810 | organism=Toxoplasma_gondii_ME49 | gene_product=rhoptry neck protein RON9 | transcript_product=rhoptry neck protein RON9 | location=TGME49_chrXI:276255-285261(+) | protein_length	2451201051	2205399727	2253501009	2403400297	2033900912	2199898841	TGME49_308810-t26_1-p1 | transcript=TGME49_308810-t26_1 | gene=TGME49_308810 | organism=Toxoplasma_gondii_ME49 | gene_product=rhoptry neck protein RON9 | transcript_product=rhoptry neck protein RON9 | location=TGME49_chrXI:276255-285261(+) | protein_length	QTEEPEEAS(0.522)QS(0.402)T(0.065)HS(0.011)PAEEQSPEQAQGQER	9	3	644181	568152	9261900	541286	189420000	167420000	0.000262802	0.000257619	0.00411	0.000225217	0.0931314	0.0761035	3.94451	-0.190416	3.03692	4.40307e-09	4.65075e-08	8.44095	8.17784	8.31666	0	0	None	UP
TGME49_308810-t26_1-p1 | transcript=TGME49_308810-t26_1 | gene=TGME49_308810 | organism=Toxoplasma_gondii_ME49 | gene_product=rhoptry neck protein RON9 | transcript_product=rhoptry neck protein RON9 | location=TGME49_chrXI:276255-285261(+) | protein_length	2451201051	2205399727	2253501009	2403400297	2033900912	2199898841	TGME49_308810-t26_1-p1 | transcript=TGME49_308810-t26_1 | gene=TGME49_308810 | organism=Toxoplasma_gondii_ME49 | gene_product=rhoptry neck protein RON9 | transcript_product=rhoptry neck protein RON9 | location=TGME49_chrXI:276255-285261(+) | protein_length	QT(0.043)EEPEEAS(0.506)QS(0.505)T(0.504)HS(0.442)PAEEQS(0.001)PEQAQGQER	11	3	644181	568152	9261900	541286	560771	625371	0.000262802	0.000257619	0.00411	0.000225217	0.000275712	0.000284273	3.94451	-0.190416	3.03692	4.40307e-09	4.65075e-08	0.0678743	0.139358	0.10371	0.307788	0.453077	None	None
TGME49_308810-t26_1-p1 | transcript=TGME49_308810-t26_1 | gene=TGME49_308810 | organism=Toxoplasma_gondii_ME49 | gene_product=rhoptry neck protein RON9 | transcript_product=rhoptry neck protein RON9 | location=TGME49_chrXI:276255-285261(+) | protein_length	2451201051	2205399727	2253501009	2403400297	2033900912	2199898841	TGME49_308810-t26_1-p1 | transcript=TGME49_308810-t26_1 | gene=TGME49_308810 | organism=Toxoplasma_gondii_ME49 | gene_product=rhoptry neck protein RON9 | transcript_product=rhoptry neck protein RON9 | location=TGME49_chrXI:276255-285261(+) | protein_length	QT(0.043)EEPEEAS(0.506)QS(0.505)T(0.504)HS(0.442)PAEEQS(0.001)PEQAQGQER	12	3	644181	568152	9261900	541286	560771	625371	0.000262802	0.000257619	0.00411	0.000225217	0.000275712	0.000284273	3.94451	-0.190416	3.03692	4.40307e-09	4.65075e-08	0.0678743	0.139358	0.10371	0.307788	0.453077	None	None
TGME49_308810-t26_1-p1 | transcript=TGME49_308810-t26_1 | gene=TGME49_308810 | organism=Toxoplasma_gondii_ME49 | gene_product=rhoptry neck protein RON9 | transcript_product=rhoptry neck protein RON9 | location=TGME49_chrXI:276255-285261(+) | protein_length	2451201051	2205399727	2253501009	2403400297	2033900912	2199898841	TGME49_308810-t26_1-p1 | transcript=TGME49_308810-t26_1 | gene=TGME49_308810 | organism=Toxoplasma_gondii_ME49 | gene_product=rhoptry neck protein RON9 | transcript_product=rhoptry neck protein RON9 | location=TGME49_chrXI:276255-285261(+) | protein_length	QAEEQANAS(0.492)QS(0.492)S(0.013)ET(0.003)PAEENAEEPK	11	3	644181	568152	512848	541286	560771	625371	0.000262802	0.000257619	0.000227578	0.000225217	0.000275712	0.000284273	-0.203914	-0.190416	-0.197216	0.367412	0.452361	0.0678743	0.139358	0.10371	0.307788	0.453077	None	None
TGME49_308810-t26_1-p1 | transcript=TGME49_308810-t26_1 | gene=TGME49_308810 | organism=Toxoplasma_gondii_ME49 | gene_product=rhoptry neck protein RON9 | transcript_product=rhoptry neck protein RON9 | location=TGME49_chrXI:276255-285261(+) | protein_length	2451201051	2205399727	2253501009	2403400297	2033900912	2199898841	TGME49_308810-t26_1-p1 | transcript=TGME49_308810-t26_1 | gene=TGME49_308810 | organism=Toxoplasma_gondii_ME49 | gene_product=rhoptry neck protein RON9 | transcript_product=rhoptry neck protein RON9 | location=TGME49_chrXI:276255-285261(+) | protein_length	QAEEQANAS(0.33)QS(0.33)S(0.33)ET(0.011)PAEENAEEPK	12	3	644181	568152	512848	541286	560771	625371	0.000262802	0.000257619	0.000227578	0.000225217	0.000275712	0.000284273	-0.203914	-0.190416	-0.197216	0.367412	0.452361	0.0678743	0.139358	0.10371	0.307788	0.453077	None	None
TGME49_308810-t26_1-p1 | transcript=TGME49_308810-t26_1 | gene=TGME49_308810 | organism=Toxoplasma_gondii_ME49 | gene_product=rhoptry neck protein RON9 | transcript_product=rhoptry neck protein RON9 | location=TGME49_chrXI:276255-285261(+) | protein_length	2451201051	2205399727	2253501009	2403400297	2033900912	2199898841	TGME49_308810-t26_1-p1 | transcript=TGME49_308810-t26_1 | gene=TGME49_308810 | organism=Toxoplasma_gondii_ME49 | gene_product=rhoptry neck protein RON9 | transcript_product=rhoptry neck protein RON9 | location=TGME49_chrXI:276255-285261(+) | protein_length	QT(0.052)EEPEEAS(0.237)QS(0.237)T(0.237)HS(0.237)PAEEQS(0.001)PEQAQGQER	14	3	644181	568152	512848	541286	560771	625371	0.000262802	0.000257619	0.000227578	0.000225217	0.000275712	0.000284273	-0.203914	-0.190416	-0.197216	0.367412	0.452361	0.0678743	0.139358	0.10371	0.307788	0.453077	None	None
TGME49_308840-t26_1-p1 | transcript=TGME49_308840-t26_1 | gene=TGME49_308840 | organism=Toxoplasma_gondii_ME49 | gene_product=SAG-related sequence SRS51 | transcript_product=SAG-related sequence SRS51 | location=TGME49_chrXI:294822-296797(+) | protein_leng	13399998838	12862013529	13078998756	14232008809	12986987880	14396993565	TGME49_308840-t26_1-p1 | transcript=TGME49_308840-t26_1 | gene=TGME49_308840 | organism=Toxoplasma_gondii_ME49 | gene_product=SAG-related sequence SRS51 | transcript_product=SAG-related sequence SRS51 | location=TGME49_chrXI:294822-296797(+) | protein_leng	DS(0.008)QT(0.004)VT(0.043)CAY(0.039)GS(0.82)AS(0.085)NADVHR	11	3	644181	568152	512848	4935600	560771	625371	4.80732e-05	4.41729e-05	3.92115e-05	0.000346796	4.31795e-05	4.34376e-05	-0.266678	2.85317	1.9654	0	0	-0.139008	-0.0216449	-0.0813634	0.279663	0.453077	None	None
TGME49_308840-t26_1-p1 | transcript=TGME49_308840-t26_1 | gene=TGME49_308840 | organism=Toxoplasma_gondii_ME49 | gene_product=SAG-related sequence SRS51 | transcript_product=SAG-related sequence SRS51 | location=TGME49_chrXI:294822-296797(+) | protein_leng	13399998838	12862013529	13078998756	14232008809	12986987880	14396993565	TGME49_308840-t26_1-p1 | transcript=TGME49_308840-t26_1 | gene=TGME49_308840 | organism=Toxoplasma_gondii_ME49 | gene_product=SAG-related sequence SRS51 | transcript_product=SAG-related sequence SRS51 | location=TGME49_chrXI:294822-296797(+) | protein_leng	DS(0.011)QT(0.199)VT(0.776)CAY(0.013)GSASNADVHR	6	3	644181	8281300	512848	541286	560771	625371	4.80732e-05	0.000643857	3.92115e-05	3.8033e-05	4.31795e-05	4.34376e-05	-0.266678	-3.93221	-3.02469	5.38747e-45	5.69052e-44	-0.139008	-3.73813	-2.85577	4.17621e-64	4.95013e-63	None	None
TGME49_308840-t26_1-p1 | transcript=TGME49_308840-t26_1 | gene=TGME49_308840 | organism=Toxoplasma_gondii_ME49 | gene_product=SAG-related sequence SRS51 | transcript_product=SAG-related sequence SRS51 | location=TGME49_chrXI:294822-296797(+) | protein_leng	13399998838	12862013529	13078998756	14232008809	12986987880	14396993565	TGME49_308840-t26_1-p1 | transcript=TGME49_308840-t26_1 | gene=TGME49_308840 | organism=Toxoplasma_gondii_ME49 | gene_product=SAG-related sequence SRS51 | transcript_product=SAG-related sequence SRS51 | location=TGME49_chrXI:294822-296797(+) | protein_leng	DS(0.415)QT(0.551)VT(0.027)CAY(0.006)GSASNADVHR	4	3	644181	568152	6837000	541286	560771	625371	4.80732e-05	4.41729e-05	0.000522746	3.8033e-05	4.31795e-05	4.34376e-05	3.32769	-0.194817	2.49407	0	0	-0.139008	-0.0216449	-0.0813634	0.279663	0.453077	None	None
TGME49_308840-t26_1-p1 | transcript=TGME49_308840-t26_1 | gene=TGME49_308840 | organism=Toxoplasma_gondii_ME49 | gene_product=SAG-related sequence SRS51 | transcript_product=SAG-related sequence SRS51 | location=TGME49_chrXI:294822-296797(+) | protein_leng	13399998838	12862013529	13078998756	14232008809	12986987880	14396993565	TGME49_308840-t26_1-p1 | transcript=TGME49_308840-t26_1 | gene=TGME49_308840 | organism=Toxoplasma_gondii_ME49 | gene_product=SAG-related sequence SRS51 | transcript_product=SAG-related sequence SRS51 | location=TGME49_chrXI:294822-296797(+) | protein_leng	AS(0.259)S(0.259)KDS(0.202)QT(0.202)VT(0.077)CAYGSASNADVHR	2	3	644181	568152	512848	541286	560771	625371	4.80732e-05	4.41729e-05	3.92115e-05	3.8033e-05	4.31795e-05	4.34376e-05	-0.266678	-0.194817	-0.231686	0.384238	0.487751	-0.139008	-0.0216449	-0.0813634	0.279663	0.453077	None	None
TGME49_308840-t26_1-p1 | transcript=TGME49_308840-t26_1 | gene=TGME49_308840 | organism=Toxoplasma_gondii_ME49 | gene_product=SAG-related sequence SRS51 | transcript_product=SAG-related sequence SRS51 | location=TGME49_chrXI:294822-296797(+) | protein_leng	13399998838	12862013529	13078998756	14232008809	12986987880	14396993565	TGME49_308840-t26_1-p1 | transcript=TGME49_308840-t26_1 | gene=TGME49_308840 | organism=Toxoplasma_gondii_ME49 | gene_product=SAG-related sequence SRS51 | transcript_product=SAG-related sequence SRS51 | location=TGME49_chrXI:294822-296797(+) | protein_leng	AS(0.259)S(0.259)KDS(0.202)QT(0.202)VT(0.077)CAYGSASNADVHR	3	3	644181	568152	512848	541286	560771	625371	4.80732e-05	4.41729e-05	3.92115e-05	3.8033e-05	4.31795e-05	4.34376e-05	-0.266678	-0.194817	-0.231686	0.384238	0.487751	-0.139008	-0.0216449	-0.0813634	0.279663	0.453077	None	None
TGME49_308840-t26_1-p1 | transcript=TGME49_308840-t26_1 | gene=TGME49_308840 | organism=Toxoplasma_gondii_ME49 | gene_product=SAG-related sequence SRS51 | transcript_product=SAG-related sequence SRS51 | location=TGME49_chrXI:294822-296797(+) | protein_leng	13399998838	12862013529	13078998756	14232008809	12986987880	14396993565	TGME49_308840-t26_1-p1 | transcript=TGME49_308840-t26_1 | gene=TGME49_308840 | organism=Toxoplasma_gondii_ME49 | gene_product=SAG-related sequence SRS51 | transcript_product=SAG-related sequence SRS51 | location=TGME49_chrXI:294822-296797(+) | protein_leng	AS(0.247)S(0.247)KDS(0.247)QT(0.188)VT(0.071)CAY(0.001)GSASNADVHR	6	3	644181	568152	512848	541286	560771	625371	4.80732e-05	4.41729e-05	3.92115e-05	3.8033e-05	4.31795e-05	4.34376e-05	-0.266678	-0.194817	-0.231686	0.384238	0.487751	-0.139008	-0.0216449	-0.0813634	0.279663	0.453077	None	None
TGME49_308860-t26_1-p1 | transcript=TGME49_308860-t26_1 | gene=TGME49_308860 | organism=Toxoplasma_gondii_ME49 | gene_product=hypothetical protein | transcript_product=hypothetical protein | location=TGME49_chrXI:304612-308195(-) | protein_length=654 | seq	1865300032	1561200350	1560700936	1477700462	1339700586	1276199336	TGME49_308860-t26_1-p1 | transcript=TGME49_308860-t26_1 | gene=TGME49_308860 | organism=Toxoplasma_gondii_ME49 | gene_product=hypothetical protein | transcript_product=hypothetical protein | location=TGME49_chrXI:304612-308195(-) | protein_length=654 | seq	AKS(1)PVNLS(1)PAAVAAGK	3	2	58998000	51920000	43126000	16611000	16589000	28007000	0.0316292	0.0332565	0.0276325	0.0112411	0.0123826	0.0219456	-0.194865	-1.56447	-0.738979	0.328984	0.415405	-1.35257	-0.599585	-0.918298	0.313347	0.430933	None	None
TGME49_308860-t26_1-p1 | transcript=TGME49_308860-t26_1 | gene=TGME49_308860 | organism=Toxoplasma_gondii_ME49 | gene_product=hypothetical protein | transcript_product=hypothetical protein | location=TGME49_chrXI:304612-308195(-) | protein_length=654 | seq	1865300032	1561200350	1560700936	1477700462	1339700586	1276199336	TGME49_308860-t26_1-p1 | transcript=TGME49_308860-t26_1 | gene=TGME49_308860 | organism=Toxoplasma_gondii_ME49 | gene_product=hypothetical protein | transcript_product=hypothetical protein | location=TGME49_chrXI:304612-308195(-) | protein_length=654 | seq	AKS(1)PVNLS(1)PAAVAAGK	8	2	26959000	568152	28899000	16611000	16589000	13123000	0.0144529	0.00036392	0.0185167	0.0112411	0.0123826	0.0102829	0.357369	4.93211	1.0056	0.0986836	0.200316	-0.222956	4.80073	0.612911	0.201488	0.336808	None	None
TGME49_308860-t26_1-p1 | transcript=TGME49_308860-t26_1 | gene=TGME49_308860 | organism=Toxoplasma_gondii_ME49 | gene_product=hypothetical protein | transcript_product=hypothetical protein | location=TGME49_chrXI:304612-308195(-) | protein_length=654 | seq	1865300032	1561200350	1560700936	1477700462	1339700586	1276199336	TGME49_308860-t26_1-p1 | transcript=TGME49_308860-t26_1 | gene=TGME49_308860 | organism=Toxoplasma_gondii_ME49 | gene_product=hypothetical protein | transcript_product=hypothetical protein | location=TGME49_chrXI:304612-308195(-) | protein_length=654 | seq	AS(1)LAWGAASR	2	2	94612000	94618000	40065000	89307000	15099000	625371	0.0507221	0.0606059	0.0256712	0.0604365	0.0112704	0.000490026	-0.982344	-0.00403928	-0.370571	0.369943	0.431184	-2.16956	-6.93534	-3.24166	0.00585818	0.0233089	None	DOWN
TGME49_308860-t26_1-p1 | transcript=TGME49_308860-t26_1 | gene=TGME49_308860 | organism=Toxoplasma_gondii_ME49 | gene_product=hypothetical protein | transcript_product=hypothetical protein | location=TGME49_chrXI:304612-308195(-) | protein_length=654 | seq	1865300032	1561200350	1560700936	1477700462	1339700586	1276199336	TGME49_308860-t26_1-p1 | transcript=TGME49_308860-t26_1 | gene=TGME49_308860 | organism=Toxoplasma_gondii_ME49 | gene_product=hypothetical protein | transcript_product=hypothetical protein | location=TGME49_chrXI:304612-308195(-) | protein_length=654 | seq	ASLAWGAAS(1)R	9	2	46266000	39260000	512848	31911000	18805000	13513000	0.0248035	0.0251473	0.000328601	0.021595	0.0140367	0.0105885	-6.21898	-0.219663	-1.18769	0.245858	0.423693	-0.821107	-1.2475	-1.02006	0.282481	0.41563	None	None
TGME49_308860-t26_1-p1 | transcript=TGME49_308860-t26_1 | gene=TGME49_308860 | organism=Toxoplasma_gondii_ME49 | gene_product=hypothetical protein | transcript_product=hypothetical protein | location=TGME49_chrXI:304612-308195(-) | protein_length=654 | seq	1865300032	1561200350	1560700936	1477700462	1339700586	1276199336	TGME49_308860-t26_1-p1 | transcript=TGME49_308860-t26_1 | gene=TGME49_308860 | organism=Toxoplasma_gondii_ME49 | gene_product=hypothetical protein | transcript_product=hypothetical protein | location=TGME49_chrXI:304612-308195(-) | protein_length=654 | seq	RGS(1)ADLLAPGVS(0.018)T(0.982)PVALGYK	3	2	607830000	676320000	492630000	599370000	437470000	460140000	0.325862	0.433205	0.315647	0.40561	0.326543	0.360555	-0.0459492	-0.0949563	-0.0737136	0.398778	0.44048	0.00301326	-0.264828	-0.143709	0.3733	0.45183	None	None
TGME49_308860-t26_1-p1 | transcript=TGME49_308860-t26_1 | gene=TGME49_308860 | organism=Toxoplasma_gondii_ME49 | gene_product=hypothetical protein | transcript_product=hypothetical protein | location=TGME49_chrXI:304612-308195(-) | protein_length=654 | seq	1865300032	1561200350	1560700936	1477700462	1339700586	1276199336	TGME49_308860-t26_1-p1 | transcript=TGME49_308860-t26_1 | gene=TGME49_308860 | organism=Toxoplasma_gondii_ME49 | gene_product=hypothetical protein | transcript_product=hypothetical protein | location=TGME49_chrXI:304612-308195(-) | protein_length=654 | seq	HSAANHS(1)QQS(1)DLNVPGFSGR	10	3	142650000	129360000	68896000	38085000	29516000	12540000	0.0764756	0.0828593	0.0441443	0.0257732	0.0220318	0.00982605	-0.792713	-1.68462	-1.18824	0.120074	0.230596	-1.79517	-3.07531	-2.32197	0.0362716	0.104012	None	None
TGME49_308860-t26_1-p1 | transcript=TGME49_308860-t26_1 | gene=TGME49_308860 | organism=Toxoplasma_gondii_ME49 | gene_product=hypothetical protein | transcript_product=hypothetical protein | location=TGME49_chrXI:304612-308195(-) | protein_length=654 | seq	1865300032	1561200350	1560700936	1477700462	1339700586	1276199336	TGME49_308860-t26_1-p1 | transcript=TGME49_308860-t26_1 | gene=TGME49_308860 | organism=Toxoplasma_gondii_ME49 | gene_product=hypothetical protein | transcript_product=hypothetical protein | location=TGME49_chrXI:304612-308195(-) | protein_length=654 | seq	HSAANHSQQSDLNVPGFS(1)GR	18	3	27027000	23724000	512848	16415000	8773500	625371	0.0144894	0.015196	0.000328601	0.0111085	0.00654885	0.000490026	-5.44362	-0.451876	-1.37535	0.125551	0.251101	-1.14505	-4.93995	-2.07471	0.0722282	0.157794	None	None
TGME49_308860-t26_1-p1 | transcript=TGME49_308860-t26_1 | gene=TGME49_308860 | organism=Toxoplasma_gondii_ME49 | gene_product=hypothetical protein | transcript_product=hypothetical protein | location=TGME49_chrXI:304612-308195(-) | protein_length=654 | seq	1865300032	1561200350	1560700936	1477700462	1339700586	1276199336	TGME49_308860-t26_1-p1 | transcript=TGME49_308860-t26_1 | gene=TGME49_308860 | organism=Toxoplasma_gondii_ME49 | gene_product=hypothetical protein | transcript_product=hypothetical protein | location=TGME49_chrXI:304612-308195(-) | protein_length=654 | seq	VFDS(1)FGR	4	2	64202000	64938000	39143000	31285000	20647000	16478000	0.0344191	0.0415949	0.0250804	0.0211714	0.0154117	0.0129118	-0.456581	-0.974142	-0.716648	0.295522	0.415859	-1.15892	-1.68732	-1.42394	0.176421	0.325744	None	None
TGME49_308860-t26_1-p1 | transcript=TGME49_308860-t26_1 | gene=TGME49_308860 | organism=Toxoplasma_gondii_ME49 | gene_product=hypothetical protein | transcript_product=hypothetical protein | location=TGME49_chrXI:304612-308195(-) | protein_length=654 | seq	1865300032	1561200350	1560700936	1477700462	1339700586	1276199336	TGME49_308860-t26_1-p1 | transcript=TGME49_308860-t26_1 | gene=TGME49_308860 | organism=Toxoplasma_gondii_ME49 | gene_product=hypothetical protein | transcript_product=hypothetical protein | location=TGME49_chrXI:304612-308195(-) | protein_length=654 | seq	S(1)YEVLAIEEGPKDPR	1	2	49357000	73989000	68299000	83814000	62354000	42416000	0.0264606	0.0473924	0.0437617	0.0567192	0.0465432	0.0332362	0.725728	0.25916	0.444148	0.251004	0.377929	0.814602	-0.511833	0.111345	0.293458	0.419495	None	None
TGME49_308860-t26_1-p1 | transcript=TGME49_308860-t26_1 | gene=TGME49_308860 | organism=Toxoplasma_gondii_ME49 | gene_product=hypothetical protein | transcript_product=hypothetical protein | location=TGME49_chrXI:304612-308195(-) | protein_length=654 | seq	1865300032	1561200350	1560700936	1477700462	1339700586	1276199336	TGME49_308860-t26_1-p1 | transcript=TGME49_308860-t26_1 | gene=TGME49_308860 | organism=Toxoplasma_gondii_ME49 | gene_product=hypothetical protein | transcript_product=hypothetical protein | location=TGME49_chrXI:304612-308195(-) | protein_length=654 | seq	HSAANHS(1)QQS(1)DLNVPGFSGR	7	3	110040000	110240000	88693000	56406000	26315000	18261000	0.0589932	0.0706123	0.056829	0.0381715	0.0196424	0.0143089	-0.0539182	-0.887348	-0.448085	0.399598	0.444559	-1.58632	-2.30259	-1.93226	0.077645	0.181529	None	None
TGME49_308860-t26_1-p1 | transcript=TGME49_308860-t26_1 | gene=TGME49_308860 | organism=Toxoplasma_gondii_ME49 | gene_product=hypothetical protein | transcript_product=hypothetical protein | location=TGME49_chrXI:304612-308195(-) | protein_length=654 | seq	1865300032	1561200350	1560700936	1477700462	1339700586	1276199336	TGME49_308860-t26_1-p1 | transcript=TGME49_308860-t26_1 | gene=TGME49_308860 | organism=Toxoplasma_gondii_ME49 | gene_product=hypothetical protein | transcript_product=hypothetical protein | location=TGME49_chrXI:304612-308195(-) | protein_length=654 | seq	AAS(1)AGKES(0.839)T(0.154)QES(0.005)S(0.002)EK	3	2	644181	4233100	512848	541286	560771	625371	0.00034535	0.00271144	0.000328601	0.000366303	0.00041858	0.000490026	-0.0707902	-2.87295	-2.12302	3.00486e-49	1.53885e-48	0.273693	-2.45566	-1.73877	9.9582e-15	4.38678e-14	None	None
TGME49_308860-t26_1-p1 | transcript=TGME49_308860-t26_1 | gene=TGME49_308860 | organism=Toxoplasma_gondii_ME49 | gene_product=hypothetical protein | transcript_product=hypothetical protein | location=TGME49_chrXI:304612-308195(-) | protein_length=654 | seq	1865300032	1561200350	1560700936	1477700462	1339700586	1276199336	TGME49_308860-t26_1-p1 | transcript=TGME49_308860-t26_1 | gene=TGME49_308860 | organism=Toxoplasma_gondii_ME49 | gene_product=hypothetical protein | transcript_product=hypothetical protein | location=TGME49_chrXI:304612-308195(-) | protein_length=654 | seq	RGS(1)ADLLAPGVS(0.002)T(0.998)PVALGYK	13	2	646730000	583820000	511190000	625860000	463930000	482420000	0.346716	0.373956	0.327539	0.423536	0.346294	0.378013	-0.0820892	0.179616	0.0596134	0.312424	0.379853	-0.00175927	0.0155679	0.00725773	0.30455	0.416546	None	None
TGME49_308860-t26_1-p1 | transcript=TGME49_308860-t26_1 | gene=TGME49_308860 | organism=Toxoplasma_gondii_ME49 | gene_product=hypothetical protein | transcript_product=hypothetical protein | location=TGME49_chrXI:304612-308195(-) | protein_length=654 | seq	1865300032	1561200350	1560700936	1477700462	1339700586	1276199336	TGME49_308860-t26_1-p1 | transcript=TGME49_308860-t26_1 | gene=TGME49_308860 | organism=Toxoplasma_gondii_ME49 | gene_product=hypothetical protein | transcript_product=hypothetical protein | location=TGME49_chrXI:304612-308195(-) | protein_length=654 | seq	RGS(1)ADLLAPGVS(0.975)T(0.025)PVALGYK	12	2	369070000	3957200	5034900	7397700	2895300	10882000	0.197861	0.00253472	0.00322605	0.00500622	0.00216115	0.00852688	-5.93662	0.980654	-4.60393	1.39093e-06	1.68899e-05	-6.51311	1.74812	-4.22745	0.000143183	0.000919302	None	None
TGME49_308860-t26_1-p1 | transcript=TGME49_308860-t26_1 | gene=TGME49_308860 | organism=Toxoplasma_gondii_ME49 | gene_product=hypothetical protein | transcript_product=hypothetical protein | location=TGME49_chrXI:304612-308195(-) | protein_length=654 | seq	1865300032	1561200350	1560700936	1477700462	1339700586	1276199336	TGME49_308860-t26_1-p1 | transcript=TGME49_308860-t26_1 | gene=TGME49_308860 | organism=Toxoplasma_gondii_ME49 | gene_product=hypothetical protein | transcript_product=hypothetical protein | location=TGME49_chrXI:304612-308195(-) | protein_length=654 | seq	AAS(0.017)T(0.065)AS(0.049)GS(0.869)VEHMPQNVPEHLAALGTNLLEK	8	4	10858000	6428000	512848	541286	19847000	625371	0.00582105	0.00411734	0.000328601	0.000366303	0.0148145	0.000490026	-4.12863	-3.4748	-3.82112	2.59226e-10	2.66139e-09	1.34688	-3.05737	0.622345	0.19923	0.333656	DOWN	None
TGME49_308860-t26_1-p1 | transcript=TGME49_308860-t26_1 | gene=TGME49_308860 | organism=Toxoplasma_gondii_ME49 | gene_product=hypothetical protein | transcript_product=hypothetical protein | location=TGME49_chrXI:304612-308195(-) | protein_length=654 | seq	1865300032	1561200350	1560700936	1477700462	1339700586	1276199336	TGME49_308860-t26_1-p1 | transcript=TGME49_308860-t26_1 | gene=TGME49_308860 | organism=Toxoplasma_gondii_ME49 | gene_product=hypothetical protein | transcript_product=hypothetical protein | location=TGME49_chrXI:304612-308195(-) | protein_length=654 | seq	AAS(1)AGKES(0.839)T(0.154)QES(0.005)S(0.002)EK	8	2	644181	11982000	512848	541286	5750800	625371	0.00034535	0.00767486	0.000328601	0.000366303	0.0042926	0.000490026	-0.0707902	-4.37251	-3.51205	3.05114e-05	0.000245544	3.6159	-3.95495	-0.744572	0.274658	0.428679	None	None
TGME49_308860-t26_1-p1 | transcript=TGME49_308860-t26_1 | gene=TGME49_308860 | organism=Toxoplasma_gondii_ME49 | gene_product=hypothetical protein | transcript_product=hypothetical protein | location=TGME49_chrXI:304612-308195(-) | protein_length=654 | seq	1865300032	1561200350	1560700936	1477700462	1339700586	1276199336	TGME49_308860-t26_1-p1 | transcript=TGME49_308860-t26_1 | gene=TGME49_308860 | organism=Toxoplasma_gondii_ME49 | gene_product=hypothetical protein | transcript_product=hypothetical protein | location=TGME49_chrXI:304612-308195(-) | protein_length=654 | seq	TIETVS(0.185)T(0.814)FR	7	2	13761000	15079000	10711000	13175000	16126000	14365000	0.00737737	0.00965859	0.00686294	0.00891588	0.012037	0.0112561	-0.104214	-0.115381	-0.110534	0.361717	0.483482	0.705907	0.220709	0.451083	0.293018	0.419021	None	None
TGME49_308860-t26_1-p1 | transcript=TGME49_308860-t26_1 | gene=TGME49_308860 | organism=Toxoplasma_gondii_ME49 | gene_product=hypothetical protein | transcript_product=hypothetical protein | location=TGME49_chrXI:304612-308195(-) | protein_length=654 | seq	1865300032	1561200350	1560700936	1477700462	1339700586	1276199336	TGME49_308860-t26_1-p1 | transcript=TGME49_308860-t26_1 | gene=TGME49_308860 | organism=Toxoplasma_gondii_ME49 | gene_product=hypothetical protein | transcript_product=hypothetical protein | location=TGME49_chrXI:304612-308195(-) | protein_length=654 | seq	AAS(0.75)T(0.75)AS(0.75)GS(0.75)VEHMPQNVPEHLAALGTNLLEK	3	3	16748000	6428000	512848	541286	560771	625371	0.00897872	0.00411734	0.000328601	0.000366303	0.00041858	0.000490026	-4.75347	-3.4748	-4.21886	1.97696e-08	2.08816e-07	-4.40595	-3.05737	-3.83405	5.31439e-05	0.000472366	DOWN	DOWN
TGME49_308860-t26_1-p1 | transcript=TGME49_308860-t26_1 | gene=TGME49_308860 | organism=Toxoplasma_gondii_ME49 | gene_product=hypothetical protein | transcript_product=hypothetical protein | location=TGME49_chrXI:304612-308195(-) | protein_length=654 | seq	1865300032	1561200350	1560700936	1477700462	1339700586	1276199336	TGME49_308860-t26_1-p1 | transcript=TGME49_308860-t26_1 | gene=TGME49_308860 | organism=Toxoplasma_gondii_ME49 | gene_product=hypothetical protein | transcript_product=hypothetical protein | location=TGME49_chrXI:304612-308195(-) | protein_length=654 | seq	AAS(0.75)T(0.75)AS(0.75)GS(0.75)VEHMPQNVPEHLAALGTNLLEK	6	3	16748000	6428000	512848	541286	11210000	625371	0.00897872	0.00411734	0.000328601	0.000366303	0.00836754	0.000490026	-4.75347	-3.4748	-4.21886	1.97696e-08	2.08816e-07	-0.101644	-3.05737	-0.563602	0.433041	0.470593	DOWN	None
TGME49_308860-t26_1-p1 | transcript=TGME49_308860-t26_1 | gene=TGME49_308860 | organism=Toxoplasma_gondii_ME49 | gene_product=hypothetical protein | transcript_product=hypothetical protein | location=TGME49_chrXI:304612-308195(-) | protein_length=654 | seq	1865300032	1561200350	1560700936	1477700462	1339700586	1276199336	TGME49_308860-t26_1-p1 | transcript=TGME49_308860-t26_1 | gene=TGME49_308860 | organism=Toxoplasma_gondii_ME49 | gene_product=hypothetical protein | transcript_product=hypothetical protein | location=TGME49_chrXI:304612-308195(-) | protein_length=654 | seq	AAS(0.75)T(0.75)AS(0.75)GS(0.75)VEHMPQNVPEHLAALGTNLLEK	4	3	16748000	6428000	512848	541286	11210000	625371	0.00897872	0.00411734	0.000328601	0.000366303	0.00836754	0.000490026	-4.75347	-3.4748	-4.21886	1.97696e-08	2.08816e-07	-0.101644	-3.05737	-0.563602	0.433041	0.470593	DOWN	None
TGME49_308860-t26_1-p1 | transcript=TGME49_308860-t26_1 | gene=TGME49_308860 | organism=Toxoplasma_gondii_ME49 | gene_product=hypothetical protein | transcript_product=hypothetical protein | location=TGME49_chrXI:304612-308195(-) | protein_length=654 | seq	1865300032	1561200350	1560700936	1477700462	1339700586	1276199336	TGME49_308860-t26_1-p1 | transcript=TGME49_308860-t26_1 | gene=TGME49_308860 | organism=Toxoplasma_gondii_ME49 | gene_product=hypothetical protein | transcript_product=hypothetical protein | location=TGME49_chrXI:304612-308195(-) | protein_length=654 | seq	HS(0.747)AANHS(0.249)QQS(0.004)DLNVPGFSGR	2	3	19193000	568152	512848	541286	560771	625371	0.0102895	0.00036392	0.000328601	0.000366303	0.00041858	0.000490026	-4.94997	0.00930125	-3.92126	8.7966e-15	1.02261e-13	-4.60243	0.423995	-3.5365	0.000185316	0.00124372	None	None
TGME49_308860-t26_1-p1 | transcript=TGME49_308860-t26_1 | gene=TGME49_308860 | organism=Toxoplasma_gondii_ME49 | gene_product=hypothetical protein | transcript_product=hypothetical protein | location=TGME49_chrXI:304612-308195(-) | protein_length=654 | seq	1865300032	1561200350	1560700936	1477700462	1339700586	1276199336	TGME49_308860-t26_1-p1 | transcript=TGME49_308860-t26_1 | gene=TGME49_308860 | organism=Toxoplasma_gondii_ME49 | gene_product=hypothetical protein | transcript_product=hypothetical protein | location=TGME49_chrXI:304612-308195(-) | protein_length=654 | seq	LAGAPGPSIVIPAT(0.155)S(0.217)LLS(0.628)K	18	2	644181	568152	512848	5678400	6541500	625371	0.00034535	0.00036392	0.000328601	0.00384273	0.00488281	0.000490026	-0.0707902	3.38463	2.54124	6.81865e-07	4.80146e-06	3.80155	0.423995	2.90306	3.48663e-05	0.00019634	None	None
TGME49_308860-t26_1-p1 | transcript=TGME49_308860-t26_1 | gene=TGME49_308860 | organism=Toxoplasma_gondii_ME49 | gene_product=hypothetical protein | transcript_product=hypothetical protein | location=TGME49_chrXI:304612-308195(-) | protein_length=654 | seq	1865300032	1561200350	1560700936	1477700462	1339700586	1276199336	TGME49_308860-t26_1-p1 | transcript=TGME49_308860-t26_1 | gene=TGME49_308860 | organism=Toxoplasma_gondii_ME49 | gene_product=hypothetical protein | transcript_product=hypothetical protein | location=TGME49_chrXI:304612-308195(-) | protein_length=654 | seq	LAGAPGPSIVIPAT(0.501)S(0.381)LLS(0.119)K	14	2	5250800	568152	512848	541286	560771	625371	0.00281499	0.00036392	0.000328601	0.000366303	0.00041858	0.000490026	-3.08165	0.00930125	-2.17937	4.83555e-07	1.74903e-06	-2.7344	0.423995	-1.79509	1.43927e-15	6.44065e-15	None	None
TGME49_308860-t26_1-p1 | transcript=TGME49_308860-t26_1 | gene=TGME49_308860 | organism=Toxoplasma_gondii_ME49 | gene_product=hypothetical protein | transcript_product=hypothetical protein | location=TGME49_chrXI:304612-308195(-) | protein_length=654 | seq	1865300032	1561200350	1560700936	1477700462	1339700586	1276199336	TGME49_308860-t26_1-p1 | transcript=TGME49_308860-t26_1 | gene=TGME49_308860 | organism=Toxoplasma_gondii_ME49 | gene_product=hypothetical protein | transcript_product=hypothetical protein | location=TGME49_chrXI:304612-308195(-) | protein_length=654 | seq	LAGAPGPSIVIPAT(0.415)S(0.415)LLS(0.17)K	15	2	644181	568152	512848	541286	560771	625371	0.00034535	0.00036392	0.000328601	0.000366303	0.00041858	0.000490026	-0.0707902	0.00930125	-0.0291538	0.163717	0.368674	0.273693	0.423995	0.352737	0.0248019	0.0959801	None	None
TGME49_308870-t26_1-p1 | transcript=TGME49_308870-t26_1 | gene=TGME49_308870 | organism=Toxoplasma_gondii_ME49 | gene_product=hypothetical protein | transcript_product=hypothetical protein | location=TGME49_chrXI:313756-319657(+) | protein_length=693 | seq	4.7645e+08	3.242e+08	3.4752e+08	3.2773e+08	2.7746e+08	3.3809e+08	TGME49_308870-t26_1-p1 | transcript=TGME49_308870-t26_1 | gene=TGME49_308870 | organism=Toxoplasma_gondii_ME49 | gene_product=hypothetical protein | transcript_product=hypothetical protein | location=TGME49_chrXI:313756-319657(+) | protein_length=693 | seq	YRS(1)EDISLSR	3	2	183630000	180980000	131720000	117480000	98318000	78141000	0.385413	0.558236	0.379029	0.358466	0.35435	0.231125	-0.0240983	-0.639034	-0.355615	0.40709	0.445234	-0.121228	-1.27218	-0.688633	0.360804	0.447313	None	None
TGME49_308870-t26_1-p1 | transcript=TGME49_308870-t26_1 | gene=TGME49_308870 | organism=Toxoplasma_gondii_ME49 | gene_product=hypothetical protein | transcript_product=hypothetical protein | location=TGME49_chrXI:313756-319657(+) | protein_length=693 | seq	4.7645e+08	3.242e+08	3.4752e+08	3.2773e+08	2.7746e+08	3.3809e+08	TGME49_308870-t26_1-p1 | transcript=TGME49_308870-t26_1 | gene=TGME49_308870 | organism=Toxoplasma_gondii_ME49 | gene_product=hypothetical protein | transcript_product=hypothetical protein | location=TGME49_chrXI:313756-319657(+) | protein_length=693 | seq	S(1)AEPSQR	1	2	644181	4467500	512848	541286	560771	625371	0.00135204	0.0137801	0.00147574	0.00165162	0.00202109	0.00184972	0.125898	-3.05723	-2.27136	0.0159815	0.0569957	0.57816	-2.8937	-1.96403	0.0292289	0.0771696	None	None
TGME49_308870-t26_1-p1 | transcript=TGME49_308870-t26_1 | gene=TGME49_308870 | organism=Toxoplasma_gondii_ME49 | gene_product=hypothetical protein | transcript_product=hypothetical protein | location=TGME49_chrXI:313756-319657(+) | protein_length=693 | seq	4.7645e+08	3.242e+08	3.4752e+08	3.2773e+08	2.7746e+08	3.3809e+08	TGME49_308870-t26_1-p1 | transcript=TGME49_308870-t26_1 | gene=TGME49_308870 | organism=Toxoplasma_gondii_ME49 | gene_product=hypothetical protein | transcript_product=hypothetical protein | location=TGME49_chrXI:313756-319657(+) | protein_length=693 | seq	SEDIS(1)LSREEGR	5	2	178350000	198150000	208360000	136520000	120380000	129600000	0.374331	0.611197	0.599563	0.416562	0.433864	0.38333	0.67959	-0.553101	0.0441085	0.339099	0.418744	0.212926	-0.673044	-0.270215	0.434317	0.47728	None	None
TGME49_308870-t26_1-p1 | transcript=TGME49_308870-t26_1 | gene=TGME49_308870 | organism=Toxoplasma_gondii_ME49 | gene_product=hypothetical protein | transcript_product=hypothetical protein | location=TGME49_chrXI:313756-319657(+) | protein_length=693 | seq	4.7645e+08	3.242e+08	3.4752e+08	3.2773e+08	2.7746e+08	3.3809e+08	TGME49_308870-t26_1-p1 | transcript=TGME49_308870-t26_1 | gene=TGME49_308870 | organism=Toxoplasma_gondii_ME49 | gene_product=hypothetical protein | transcript_product=hypothetical protein | location=TGME49_chrXI:313756-319657(+) | protein_length=693 | seq	GSAFLAVGGS(0.999)AGPPLT(0.001)R	10	2	644181	568152	512848	541286	3907300	625371	0.00135204	0.00175248	0.00147574	0.00165162	0.0140824	0.00184972	0.125898	-0.0852903	0.0105436	0.396942	0.485468	3.37567	0.0776869	2.35561	0.00357739	0.0136262	None	None
TGME49_308870-t26_1-p1 | transcript=TGME49_308870-t26_1 | gene=TGME49_308870 | organism=Toxoplasma_gondii_ME49 | gene_product=hypothetical protein | transcript_product=hypothetical protein | location=TGME49_chrXI:313756-319657(+) | protein_length=693 | seq	4.7645e+08	3.242e+08	3.4752e+08	3.2773e+08	2.7746e+08	3.3809e+08	TGME49_308870-t26_1-p1 | transcript=TGME49_308870-t26_1 | gene=TGME49_308870 | organism=Toxoplasma_gondii_ME49 | gene_product=hypothetical protein | transcript_product=hypothetical protein | location=TGME49_chrXI:313756-319657(+) | protein_length=693 | seq	YRS(0.01)EDIS(0.992)LS(0.998)REEGR	9	2	38086000	568152	512848	541286	41705000	625371	0.0799371	0.00175248	0.00147574	0.00165162	0.15031	0.00184972	-5.75511	-0.0852903	-4.70321	3.47096e-05	0.000452145	0.91096	0.0776869	0.897278	0.0970094	0.212225	None	None
TGME49_308870-t26_1-p1 | transcript=TGME49_308870-t26_1 | gene=TGME49_308870 | organism=Toxoplasma_gondii_ME49 | gene_product=hypothetical protein | transcript_product=hypothetical protein | location=TGME49_chrXI:313756-319657(+) | protein_length=693 | seq	4.7645e+08	3.242e+08	3.4752e+08	3.2773e+08	2.7746e+08	3.3809e+08	TGME49_308870-t26_1-p1 | transcript=TGME49_308870-t26_1 | gene=TGME49_308870 | organism=Toxoplasma_gondii_ME49 | gene_product=hypothetical protein | transcript_product=hypothetical protein | location=TGME49_chrXI:313756-319657(+) | protein_length=693 | seq	YDPEAS(0.002)AS(0.998)GDEEGALDGAETPPSHTHNSSDWK	8	3	199470000	247010000	195020000	134720000	124760000	60360000	0.418659	0.761906	0.561176	0.41107	0.44965	0.178532	0.422675	-0.890223	-0.280082	0.476726	0.476726	0.103027	-2.0934	-0.910211	0.263503	0.392357	None	None
TGME49_308870-t26_1-p1 | transcript=TGME49_308870-t26_1 | gene=TGME49_308870 | organism=Toxoplasma_gondii_ME49 | gene_product=hypothetical protein | transcript_product=hypothetical protein | location=TGME49_chrXI:313756-319657(+) | protein_length=693 | seq	4.7645e+08	3.242e+08	3.4752e+08	3.2773e+08	2.7746e+08	3.3809e+08	TGME49_308870-t26_1-p1 | transcript=TGME49_308870-t26_1 | gene=TGME49_308870 | organism=Toxoplasma_gondii_ME49 | gene_product=hypothetical protein | transcript_product=hypothetical protein | location=TGME49_chrXI:313756-319657(+) | protein_length=693 | seq	YDPEAS(0.041)AS(0.959)GDEEGALDGAET(0.992)PPS(0.004)HT(0.004)HNSSDWK	20	4	164990000	224760000	149870000	103790000	89893000	42416000	0.34629	0.693276	0.431256	0.316693	0.323985	0.125458	0.316558	-1.13033	-0.474965	0.365841	0.429612	-0.0960519	-2.46618	-1.20975	0.157192	0.287318	None	None
TGME49_308870-t26_1-p1 | transcript=TGME49_308870-t26_1 | gene=TGME49_308870 | organism=Toxoplasma_gondii_ME49 | gene_product=hypothetical protein | transcript_product=hypothetical protein | location=TGME49_chrXI:313756-319657(+) | protein_length=693 | seq	4.7645e+08	3.242e+08	3.4752e+08	3.2773e+08	2.7746e+08	3.3809e+08	TGME49_308870-t26_1-p1 | transcript=TGME49_308870-t26_1 | gene=TGME49_308870 | organism=Toxoplasma_gondii_ME49 | gene_product=hypothetical protein | transcript_product=hypothetical protein | location=TGME49_chrXI:313756-319657(+) | protein_length=693 | seq	YTAGPGSPAVLSDVPFLS(0.002)PHPAAT(0.799)AGGLLS(0.156)PS(0.033)EGLS(0.01)R	24	3	644181	568152	512848	541286	79631000	625371	0.00135204	0.00175248	0.00147574	0.00165162	0.287	0.00184972	0.125898	-0.0852903	0.0105436	0.396942	0.485468	7.72425	0.0776869	6.53503	9.10383e-15	6.42958e-13	None	None
TGME49_308890-t26_1-p1 | transcript=TGME49_308890-t26_1 | gene=TGME49_308890 | organism=Toxoplasma_gondii_ME49 | gene_product=transcription elongation factor SPT6 | transcript_product=transcription elongation factor SPT6 | location=TGME49_chrXI:333208-3510	3099500150	2726898828	2941901021	2953900918	2868998535	2886999580	TGME49_308890-t26_1-p1 | transcript=TGME49_308890-t26_1 | gene=TGME49_308890 | organism=Toxoplasma_gondii_ME49 | gene_product=transcription elongation factor SPT6 | transcript_product=transcription elongation factor SPT6 | location=TGME49_chrXI:333208-3510	AEAS(1)EEDEAWLEEEDALQDSAAQQR	4	3	219460000	292370000	188020000	214060000	230260000	196090000	0.070805	0.107217	0.0639111	0.0724669	0.080258	0.0679217	-0.147775	-0.565112	-0.384423	0.450375	0.498615	0.180782	-0.658549	-0.264691	0.439946	0.475276	None	None
TGME49_308890-t26_1-p1 | transcript=TGME49_308890-t26_1 | gene=TGME49_308890 | organism=Toxoplasma_gondii_ME49 | gene_product=transcription elongation factor SPT6 | transcript_product=transcription elongation factor SPT6 | location=TGME49_chrXI:333208-3510	3099500150	2726898828	2941901021	2953900918	2868998535	2886999580	TGME49_308890-t26_1-p1 | transcript=TGME49_308890-t26_1 | gene=TGME49_308890 | organism=Toxoplasma_gondii_ME49 | gene_product=transcription elongation factor SPT6 | transcript_product=transcription elongation factor SPT6 | location=TGME49_chrXI:333208-3510	DAGGEVALFAEEEGKRS(1)GEDAR	17	3	644181	8307200	512848	9615700	560771	625371	0.000207834	0.00304639	0.000174325	0.00325525	0.000195459	0.000216616	-0.247867	0.0955348	0.0755175	0.362314	0.485468	-0.0863359	-3.78211	-2.94996	1.80159e-38	1.31702e-37	None	None
TGME49_308890-t26_1-p1 | transcript=TGME49_308890-t26_1 | gene=TGME49_308890 | organism=Toxoplasma_gondii_ME49 | gene_product=transcription elongation factor SPT6 | transcript_product=transcription elongation factor SPT6 | location=TGME49_chrXI:333208-3510	3099500150	2726898828	2941901021	2953900918	2868998535	2886999580	TGME49_308890-t26_1-p1 | transcript=TGME49_308890-t26_1 | gene=TGME49_308890 | organism=Toxoplasma_gondii_ME49 | gene_product=transcription elongation factor SPT6 | transcript_product=transcription elongation factor SPT6 | location=TGME49_chrXI:333208-3510	DSEDADGFAALQS(1)EEQR	13	2	5121500	7000600	4812100	2645200	4603500	4427100	0.00165236	0.00256724	0.00163571	0.000895494	0.00160457	0.00153346	-0.0145736	-1.51483	-0.735266	0.255963	0.454333	-0.042212	-0.741461	-0.426026	0.275706	0.483825	None	None
TGME49_308890-t26_1-p1 | transcript=TGME49_308890-t26_1 | gene=TGME49_308890 | organism=Toxoplasma_gondii_ME49 | gene_product=transcription elongation factor SPT6 | transcript_product=transcription elongation factor SPT6 | location=TGME49_chrXI:333208-3510	3099500150	2726898828	2941901021	2953900918	2868998535	2886999580	TGME49_308890-t26_1-p1 | transcript=TGME49_308890-t26_1 | gene=TGME49_308890 | organism=Toxoplasma_gondii_ME49 | gene_product=transcription elongation factor SPT6 | transcript_product=transcription elongation factor SPT6 | location=TGME49_chrXI:333208-3510	GRPS(1)EGWEAIGEPDEVKR	4	3	15237000	568152	12476000	8501500	5096400	625371	0.00491595	0.000208351	0.0042408	0.00287806	0.00177637	0.000216616	-0.21293	3.75984	0.47359	0.29439	0.499333	-1.46585	0.054784	-1.35784	0.030356	0.081029	None	None
TGME49_308890-t26_1-p1 | transcript=TGME49_308890-t26_1 | gene=TGME49_308890 | organism=Toxoplasma_gondii_ME49 | gene_product=transcription elongation factor SPT6 | transcript_product=transcription elongation factor SPT6 | location=TGME49_chrXI:333208-3510	3099500150	2726898828	2941901021	2953900918	2868998535	2886999580	TGME49_308890-t26_1-p1 | transcript=TGME49_308890-t26_1 | gene=TGME49_308890 | organism=Toxoplasma_gondii_ME49 | gene_product=transcription elongation factor SPT6 | transcript_product=transcription elongation factor SPT6 | location=TGME49_chrXI:333208-3510	HAS(1)LEGEAEASLK	3	2	644181	568152	512848	27058000	560771	625371	0.000207834	0.000208351	0.000174325	0.00916009	0.000195459	0.000216616	-0.247867	5.42859	4.45821	0.000206187	0.0043557	-0.0863359	0.054784	-0.0139657	0.425295	0.478676	None	None
TGME49_308890-t26_1-p1 | transcript=TGME49_308890-t26_1 | gene=TGME49_308890 | organism=Toxoplasma_gondii_ME49 | gene_product=transcription elongation factor SPT6 | transcript_product=transcription elongation factor SPT6 | location=TGME49_chrXI:333208-3510	3099500150	2726898828	2941901021	2953900918	2868998535	2886999580	TGME49_308890-t26_1-p1 | transcript=TGME49_308890-t26_1 | gene=TGME49_308890 | organism=Toxoplasma_gondii_ME49 | gene_product=transcription elongation factor SPT6 | transcript_product=transcription elongation factor SPT6 | location=TGME49_chrXI:333208-3510	KQPLRPPFDEGES(1)EFEEAEEAEGSGAR	13	4	196330000	190440000	92071000	126950000	75094000	76575000	0.0633425	0.0698376	0.0312964	0.0429771	0.0261743	0.0265241	-1.01707	-0.700379	-0.842382	0.235527	0.355573	-1.27485	-1.39653	-1.33738	0.197867	0.340147	None	None
TGME49_308890-t26_1-p1 | transcript=TGME49_308890-t26_1 | gene=TGME49_308890 | organism=Toxoplasma_gondii_ME49 | gene_product=transcription elongation factor SPT6 | transcript_product=transcription elongation factor SPT6 | location=TGME49_chrXI:333208-3510	3099500150	2726898828	2941901021	2953900918	2868998535	2886999580	TGME49_308890-t26_1-p1 | transcript=TGME49_308890-t26_1 | gene=TGME49_308890 | organism=Toxoplasma_gondii_ME49 | gene_product=transcription elongation factor SPT6 | transcript_product=transcription elongation factor SPT6 | location=TGME49_chrXI:333208-3510	RPPS(1)DEDMPLKVEK	4	3	87355000	124230000	46140000	46804000	29678000	42876000	0.0281836	0.0455572	0.0156837	0.0158448	0.0103444	0.0148514	-0.845405	-1.52341	-1.22557	0.161241	0.309657	-1.44555	-1.61674	-1.54889	0.149521	0.291229	None	None
TGME49_308890-t26_1-p1 | transcript=TGME49_308890-t26_1 | gene=TGME49_308890 | organism=Toxoplasma_gondii_ME49 | gene_product=transcription elongation factor SPT6 | transcript_product=transcription elongation factor SPT6 | location=TGME49_chrXI:333208-3510	3099500150	2726898828	2941901021	2953900918	2868998535	2886999580	TGME49_308890-t26_1-p1 | transcript=TGME49_308890-t26_1 | gene=TGME49_308890 | organism=Toxoplasma_gondii_ME49 | gene_product=transcription elongation factor SPT6 | transcript_product=transcription elongation factor SPT6 | location=TGME49_chrXI:333208-3510	RPPS(1)FGLDAHADKPR	4	4	18208000	17783000	34710000	12984000	7450900	4207800	0.0058745	0.00652133	0.0117985	0.00439554	0.00259704	0.0014575	1.00552	-0.56865	0.385367	0.375233	0.457374	-1.17599	-2.15768	-1.60976	0.0646991	0.148524	None	None
TGME49_308890-t26_1-p1 | transcript=TGME49_308890-t26_1 | gene=TGME49_308890 | organism=Toxoplasma_gondii_ME49 | gene_product=transcription elongation factor SPT6 | transcript_product=transcription elongation factor SPT6 | location=TGME49_chrXI:333208-3510	3099500150	2726898828	2941901021	2953900918	2868998535	2886999580	TGME49_308890-t26_1-p1 | transcript=TGME49_308890-t26_1 | gene=TGME49_308890 | organism=Toxoplasma_gondii_ME49 | gene_product=transcription elongation factor SPT6 | transcript_product=transcription elongation factor SPT6 | location=TGME49_chrXI:333208-3510	DAVAEKDEAHQT(1)EEEEENGDTGGAR	12	3	10413000	568152	14556000	541286	560771	11226000	0.00335957	0.000208351	0.00494782	0.000183244	0.000195459	0.00388847	0.557904	-0.181134	0.523083	0.236982	0.47855	-4.06767	4.18846	0.194341	0.398785	0.499266	None	None
TGME49_308890-t26_1-p1 | transcript=TGME49_308890-t26_1 | gene=TGME49_308890 | organism=Toxoplasma_gondii_ME49 | gene_product=transcription elongation factor SPT6 | transcript_product=transcription elongation factor SPT6 | location=TGME49_chrXI:333208-3510	3099500150	2726898828	2941901021	2953900918	2868998535	2886999580	TGME49_308890-t26_1-p1 | transcript=TGME49_308890-t26_1 | gene=TGME49_308890 | organism=Toxoplasma_gondii_ME49 | gene_product=transcription elongation factor SPT6 | transcript_product=transcription elongation factor SPT6 | location=TGME49_chrXI:333208-3510	ELS(1)DAEEAT(1)PVDDAYLGDVQEGEHR	3	3	40115000	30984000	17434000	12787000	24492000	23572000	0.0129424	0.0113624	0.0059261	0.00432885	0.00853678	0.00816488	-1.12637	-1.39129	-1.2442	0.130554	0.240178	-0.600044	-0.4765	-0.540967	0.416912	0.471084	None	None
TGME49_308890-t26_1-p1 | transcript=TGME49_308890-t26_1 | gene=TGME49_308890 | organism=Toxoplasma_gondii_ME49 | gene_product=transcription elongation factor SPT6 | transcript_product=transcription elongation factor SPT6 | location=TGME49_chrXI:333208-3510	3099500150	2726898828	2941901021	2953900918	2868998535	2886999580	TGME49_308890-t26_1-p1 | transcript=TGME49_308890-t26_1 | gene=TGME49_308890 | organism=Toxoplasma_gondii_ME49 | gene_product=transcription elongation factor SPT6 | transcript_product=transcription elongation factor SPT6 | location=TGME49_chrXI:333208-3510	ELS(1)DAEEAT(1)PVDDAYLGDVQEGEHR	9	3	22431000	19899000	13907000	12787000	17390000	17100000	0.00723697	0.0072973	0.00472722	0.00432885	0.00606135	0.0059231	-0.613927	-0.752778	-0.68197	0.403242	0.474102	-0.255547	-0.300771	-0.278075	0.470006	0.483556	None	None
TGME49_308890-t26_1-p1 | transcript=TGME49_308890-t26_1 | gene=TGME49_308890 | organism=Toxoplasma_gondii_ME49 | gene_product=transcription elongation factor SPT6 | transcript_product=transcription elongation factor SPT6 | location=TGME49_chrXI:333208-3510	3099500150	2726898828	2941901021	2953900918	2868998535	2886999580	TGME49_308890-t26_1-p1 | transcript=TGME49_308890-t26_1 | gene=TGME49_308890 | organism=Toxoplasma_gondii_ME49 | gene_product=transcription elongation factor SPT6 | transcript_product=transcription elongation factor SPT6 | location=TGME49_chrXI:333208-3510	TSAS(1)PLGQEDR	4	2	73437000	87933000	83319000	94359000	58688000	62680000	0.0236932	0.0322465	0.0283215	0.0319439	0.0204559	0.0217111	0.257381	-0.0136029	0.10744	0.391483	0.434981	-0.211903	-0.570596	-0.407669	0.484321	0.491877	None	None
TGME49_308890-t26_1-p1 | transcript=TGME49_308890-t26_1 | gene=TGME49_308890 | organism=Toxoplasma_gondii_ME49 | gene_product=transcription elongation factor SPT6 | transcript_product=transcription elongation factor SPT6 | location=TGME49_chrXI:333208-3510	3099500150	2726898828	2941901021	2953900918	2868998535	2886999580	TGME49_308890-t26_1-p1 | transcript=TGME49_308890-t26_1 | gene=TGME49_308890 | organism=Toxoplasma_gondii_ME49 | gene_product=transcription elongation factor SPT6 | transcript_product=transcription elongation factor SPT6 | location=TGME49_chrXI:333208-3510	HTAS(1)GGEEDEFQGAGDVADEPR	4	2	187830000	12980000	153390000	119100000	80786000	95919000	0.0606001	0.00475999	0.0521398	0.0403196	0.0281583	0.0332245	-0.216919	3.08127	0.500352	0.203917	0.323514	-1.10562	2.80187	-0.0905624	0.363459	0.462416	None	None
TGME49_308890-t26_1-p1 | transcript=TGME49_308890-t26_1 | gene=TGME49_308890 | organism=Toxoplasma_gondii_ME49 | gene_product=transcription elongation factor SPT6 | transcript_product=transcription elongation factor SPT6 | location=TGME49_chrXI:333208-3510	3099500150	2726898828	2941901021	2953900918	2868998535	2886999580	TGME49_308890-t26_1-p1 | transcript=TGME49_308890-t26_1 | gene=TGME49_308890 | organism=Toxoplasma_gondii_ME49 | gene_product=transcription elongation factor SPT6 | transcript_product=transcription elongation factor SPT6 | location=TGME49_chrXI:333208-3510	T(0.074)S(0.924)AS(0.003)PLGQEDR	2	2	644181	9537100	20655000	541286	12146000	625371	0.000207834	0.00349742	0.00702097	0.000183244	0.00423353	0.000216616	5.04862	-4.22178	0.957596	0.0103722	0.0238177	4.31446	-3.98098	0.263606	0.362555	0.499266	None	None
TGME49_308890-t26_1-p1 | transcript=TGME49_308890-t26_1 | gene=TGME49_308890 | organism=Toxoplasma_gondii_ME49 | gene_product=transcription elongation factor SPT6 | transcript_product=transcription elongation factor SPT6 | location=TGME49_chrXI:333208-3510	3099500150	2726898828	2941901021	2953900918	2868998535	2886999580	TGME49_308890-t26_1-p1 | transcript=TGME49_308890-t26_1 | gene=TGME49_308890 | organism=Toxoplasma_gondii_ME49 | gene_product=transcription elongation factor SPT6 | transcript_product=transcription elongation factor SPT6 | location=TGME49_chrXI:333208-3510	GENEFGAAT(0.071)FPALEAPAS(0.079)ALDADAAS(0.849)DGGEAVAQGGAGS(0.001)SLPAK	26	3	644181	568152	512848	541286	560771	8422900	0.000207834	0.000208351	0.000174325	0.000183244	0.000195459	0.00291753	-0.247867	-0.181134	-0.214074	0.435616	0.443489	-0.0863359	3.77465	2.87219	0	0	None	None
TGME49_308890-t26_1-p1 | transcript=TGME49_308890-t26_1 | gene=TGME49_308890 | organism=Toxoplasma_gondii_ME49 | gene_product=transcription elongation factor SPT6 | transcript_product=transcription elongation factor SPT6 | location=TGME49_chrXI:333208-3510	3099500150	2726898828	2941901021	2953900918	2868998535	2886999580	TGME49_308890-t26_1-p1 | transcript=TGME49_308890-t26_1 | gene=TGME49_308890 | organism=Toxoplasma_gondii_ME49 | gene_product=transcription elongation factor SPT6 | transcript_product=transcription elongation factor SPT6 | location=TGME49_chrXI:333208-3510	S(0.004)QLCT(0.056)PNDGS(0.437)T(0.375)S(0.375)DS(0.752)DGGRGDLDDFYPPHSQSEK	14	3	31480000	28152000	512848	541286	560771	625371	0.0101565	0.0103238	0.000174325	0.000183244	0.000195459	0.000216616	-5.82886	-5.78218	-5.80514	4.35584e-08	1.47227e-06	-5.66223	-5.54118	-5.59994	3.90041e-06	0.00015778	DOWN	DOWN
TGME49_308890-t26_1-p1 | transcript=TGME49_308890-t26_1 | gene=TGME49_308890 | organism=Toxoplasma_gondii_ME49 | gene_product=transcription elongation factor SPT6 | transcript_product=transcription elongation factor SPT6 | location=TGME49_chrXI:333208-3510	3099500150	2726898828	2941901021	2953900918	2868998535	2886999580	TGME49_308890-t26_1-p1 | transcript=TGME49_308890-t26_1 | gene=TGME49_308890 | organism=Toxoplasma_gondii_ME49 | gene_product=transcription elongation factor SPT6 | transcript_product=transcription elongation factor SPT6 | location=TGME49_chrXI:333208-3510	HT(0.569)AS(0.431)GGEEDEFQGAGDVADEPR	2	3	2182600	349780000	321640000	541286	200170000	192630000	0.000704178	0.12827	0.109331	0.000183244	0.06977	0.0667233	7.26954	-9.41675	-0.235953	0.437686	0.477936	6.62001	-0.942871	0.081738	0.29673	0.395717	None	None
TGME49_308890-t26_1-p1 | transcript=TGME49_308890-t26_1 | gene=TGME49_308890 | organism=Toxoplasma_gondii_ME49 | gene_product=transcription elongation factor SPT6 | transcript_product=transcription elongation factor SPT6 | location=TGME49_chrXI:333208-3510	3099500150	2726898828	2941901021	2953900918	2868998535	2886999580	TGME49_308890-t26_1-p1 | transcript=TGME49_308890-t26_1 | gene=TGME49_308890 | organism=Toxoplasma_gondii_ME49 | gene_product=transcription elongation factor SPT6 | transcript_product=transcription elongation factor SPT6 | location=TGME49_chrXI:333208-3510	T(0.513)S(0.513)AS(0.513)PLGQEDRAEAS(0.462)EEDEAWLEEEDALQDSAAQQR	1	3	644181	9537100	512848	541286	560771	625371	0.000207834	0.00349742	0.000174325	0.000183244	0.000195459	0.000216616	-0.247867	-4.22178	-3.34138	3.70676e-15	3.00071e-14	-0.0863359	-3.98098	-3.13666	3.41071e-43	2.7415e-42	None	None
TGME49_308890-t26_1-p1 | transcript=TGME49_308890-t26_1 | gene=TGME49_308890 | organism=Toxoplasma_gondii_ME49 | gene_product=transcription elongation factor SPT6 | transcript_product=transcription elongation factor SPT6 | location=TGME49_chrXI:333208-3510	3099500150	2726898828	2941901021	2953900918	2868998535	2886999580	TGME49_308890-t26_1-p1 | transcript=TGME49_308890-t26_1 | gene=TGME49_308890 | organism=Toxoplasma_gondii_ME49 | gene_product=transcription elongation factor SPT6 | transcript_product=transcription elongation factor SPT6 | location=TGME49_chrXI:333208-3510	S(0.004)QLCT(0.056)PNDGS(0.437)T(0.375)S(0.375)DS(0.752)DGGRGDLDDFYPPHSQSEK	10	3	644181	568152	512848	541286	560771	625371	0.000207834	0.000208351	0.000174325	0.000183244	0.000195459	0.000216616	-0.247867	-0.181134	-0.214074	0.435616	0.443489	-0.0863359	0.054784	-0.0139657	0.425295	0.478676	None	None
TGME49_308890-t26_1-p1 | transcript=TGME49_308890-t26_1 | gene=TGME49_308890 | organism=Toxoplasma_gondii_ME49 | gene_product=transcription elongation factor SPT6 | transcript_product=transcription elongation factor SPT6 | location=TGME49_chrXI:333208-3510	3099500150	2726898828	2941901021	2953900918	2868998535	2886999580	TGME49_308890-t26_1-p1 | transcript=TGME49_308890-t26_1 | gene=TGME49_308890 | organism=Toxoplasma_gondii_ME49 | gene_product=transcription elongation factor SPT6 | transcript_product=transcription elongation factor SPT6 | location=TGME49_chrXI:333208-3510	S(0.036)QLCT(0.157)PNDGS(0.353)T(0.383)S(0.395)DS(0.676)DGGRGDLDDFYPPHSQSEK	12	3	644181	568152	512848	541286	560771	625371	0.000207834	0.000208351	0.000174325	0.000183244	0.000195459	0.000216616	-0.247867	-0.181134	-0.214074	0.435616	0.443489	-0.0863359	0.054784	-0.0139657	0.425295	0.478676	None	None
TGME49_308890-t26_1-p1 | transcript=TGME49_308890-t26_1 | gene=TGME49_308890 | organism=Toxoplasma_gondii_ME49 | gene_product=transcription elongation factor SPT6 | transcript_product=transcription elongation factor SPT6 | location=TGME49_chrXI:333208-3510	3099500150	2726898828	2941901021	2953900918	2868998535	2886999580	TGME49_308890-t26_1-p1 | transcript=TGME49_308890-t26_1 | gene=TGME49_308890 | organism=Toxoplasma_gondii_ME49 | gene_product=transcription elongation factor SPT6 | transcript_product=transcription elongation factor SPT6 | location=TGME49_chrXI:333208-3510	S(0.086)QLCT(0.365)PNDGS(0.379)T(0.387)S(0.387)DS(0.372)DGGRGDLDDFY(0.024)PPHSQSEK	11	4	644181	568152	512848	541286	560771	625371	0.000207834	0.000208351	0.000174325	0.000183244	0.000195459	0.000216616	-0.247867	-0.181134	-0.214074	0.435616	0.443489	-0.0863359	0.054784	-0.0139657	0.425295	0.478676	None	None
TGME49_308920-t26_1-p1 | transcript=TGME49_308920-t26_1 | gene=TGME49_308920 | organism=Toxoplasma_gondii_ME49 | gene_product=splicing factor U2AF protein | transcript_product=splicing factor U2AF protein | location=TGME49_chrXI:355769-362611(-) | protein_	1690099347	1517500810	1836700663	1749900909	1812800820	1728800505	TGME49_308920-t26_1-p1 | transcript=TGME49_308920-t26_1 | gene=TGME49_308920 | organism=Toxoplasma_gondii_ME49 | gene_product=splicing factor U2AF protein | transcript_product=splicing factor U2AF protein | location=TGME49_chrXI:355769-362611(-) | protein_	FDS(1)PPRTGETPEEQQK	3	3	193410000	130180000	106070000	66478000	61403000	625371	0.114437	0.0857858	0.0577503	0.0379896	0.0338719	0.000361737	-0.986599	-1.17504	-1.06435	0.0424193	0.0868828	-1.75624	-7.86914	-2.54776	0.0220713	0.0693514	None	DOWN
TGME49_308920-t26_1-p1 | transcript=TGME49_308920-t26_1 | gene=TGME49_308920 | organism=Toxoplasma_gondii_ME49 | gene_product=splicing factor U2AF protein | transcript_product=splicing factor U2AF protein | location=TGME49_chrXI:355769-362611(-) | protein_	1690099347	1517500810	1836700663	1749900909	1812800820	1728800505	TGME49_308920-t26_1-p1 | transcript=TGME49_308920-t26_1 | gene=TGME49_308920 | organism=Toxoplasma_gondii_ME49 | gene_product=splicing factor U2AF protein | transcript_product=splicing factor U2AF protein | location=TGME49_chrXI:355769-362611(-) | protein_	GAS(0.013)S(0.986)FSSTPSGWK	4	2	9042100	568152	512848	541286	560771	625371	0.00535004	0.0003744	0.000279222	0.000309324	0.00030934	0.000361737	-4.23853	-0.271915	-3.26256	7.68222e-06	4.83696e-05	-4.08963	-0.0489467	-3.07301	1.16044e-05	7.56518e-05	None	None
TGME49_308920-t26_1-p1 | transcript=TGME49_308920-t26_1 | gene=TGME49_308920 | organism=Toxoplasma_gondii_ME49 | gene_product=splicing factor U2AF protein | transcript_product=splicing factor U2AF protein | location=TGME49_chrXI:355769-362611(-) | protein_	1690099347	1517500810	1836700663	1749900909	1812800820	1728800505	TGME49_308920-t26_1-p1 | transcript=TGME49_308920-t26_1 | gene=TGME49_308920 | organism=Toxoplasma_gondii_ME49 | gene_product=splicing factor U2AF protein | transcript_product=splicing factor U2AF protein | location=TGME49_chrXI:355769-362611(-) | protein_	GAS(0.971)S(0.029)FSSTPSGWK	3	2	37927000	40779000	512848	28723000	20006000	960960	0.0224407	0.0268725	0.000279222	0.0164141	0.011036	0.000555854	-6.30611	-0.711044	-1.5622	0.294721	0.492405	-1.02356	-5.58212	-2.08788	0.0828545	0.181552	None	None
TGME49_309040-t26_1-p1 | transcript=TGME49_309040-t26_1 | gene=TGME49_309040 | organism=Toxoplasma_gondii_ME49 | gene_product=hypothetical protein | transcript_product=hypothetical protein | location=TGME49_chrXI:454216-456066(-) | protein_length=616 | seq	6.0868e+07	4.8927e+07	5.7629e+07	4.4821e+07	8.3918e+07	7.2912e+07	TGME49_309040-t26_1-p1 | transcript=TGME49_309040-t26_1 | gene=TGME49_309040 | organism=Toxoplasma_gondii_ME49 | gene_product=hypothetical protein | transcript_product=hypothetical protein | location=TGME49_chrXI:454216-456066(-) | protein_length=616 | seq	FWDGHS(1)GGGAK	6	2	4451300	24456000	15269000	18934000	18051000	12085000	0.0731304	0.499846	0.264953	0.422436	0.215103	0.165748	1.85713	-0.24275	0.262647	0.332908	0.476944	1.55642	-1.59247	-0.589239	0.408121	0.467369	None	None
TGME49_309040-t26_1-p1 | transcript=TGME49_309040-t26_1 | gene=TGME49_309040 | organism=Toxoplasma_gondii_ME49 | gene_product=hypothetical protein | transcript_product=hypothetical protein | location=TGME49_chrXI:454216-456066(-) | protein_length=616 | seq	6.0868e+07	4.8927e+07	5.7629e+07	4.4821e+07	8.3918e+07	7.2912e+07	TGME49_309040-t26_1-p1 | transcript=TGME49_309040-t26_1 | gene=TGME49_309040 | organism=Toxoplasma_gondii_ME49 | gene_product=hypothetical protein | transcript_product=hypothetical protein | location=TGME49_chrXI:454216-456066(-) | protein_length=616 | seq	SAANLGGAEADAVVPSPSSAAAGLES(1)GDCDEGVCER	26	3	56828000	59070000	45170000	35084000	41814000	48372000	0.933627	1.20731	0.783806	0.782758	0.498272	0.66343	-0.252348	-0.625152	-0.450635	0.378193	0.498812	-0.905906	-0.863774	-0.881996	0.275119	0.400861	None	None
TGME49_309040-t26_1-p1 | transcript=TGME49_309040-t26_1 | gene=TGME49_309040 | organism=Toxoplasma_gondii_ME49 | gene_product=hypothetical protein | transcript_product=hypothetical protein | location=TGME49_chrXI:454216-456066(-) | protein_length=616 | seq	6.0868e+07	4.8927e+07	5.7629e+07	4.4821e+07	8.3918e+07	7.2912e+07	TGME49_309040-t26_1-p1 | transcript=TGME49_309040-t26_1 | gene=TGME49_309040 | organism=Toxoplasma_gondii_ME49 | gene_product=hypothetical protein | transcript_product=hypothetical protein | location=TGME49_chrXI:454216-456066(-) | protein_length=616 | seq	GMS(1)PVESK	3	2	644181	568152	512848	4874100	560771	4327200	0.0105832	0.0116122	0.00889912	0.108746	0.00668237	0.0593482	-0.249933	3.22675	2.40563	0.000583622	0.00252903	-0.662936	2.35304	1.57242	0.0451015	0.12212	None	None
TGME49_309040-t26_1-p1 | transcript=TGME49_309040-t26_1 | gene=TGME49_309040 | organism=Toxoplasma_gondii_ME49 | gene_product=hypothetical protein | transcript_product=hypothetical protein | location=TGME49_chrXI:454216-456066(-) | protein_length=616 | seq	6.0868e+07	4.8927e+07	5.7629e+07	4.4821e+07	8.3918e+07	7.2912e+07	TGME49_309040-t26_1-p1 | transcript=TGME49_309040-t26_1 | gene=TGME49_309040 | organism=Toxoplasma_gondii_ME49 | gene_product=hypothetical protein | transcript_product=hypothetical protein | location=TGME49_chrXI:454216-456066(-) | protein_length=616 | seq	VGLGAAAEAQTAAEGEET(1)DEFSEER	18	2	644181	568152	512848	541286	2155900	1561600	0.0105832	0.0116122	0.00889912	0.0120766	0.0256905	0.0214176	-0.249933	0.0565484	-0.0815117	0.458822	0.479225	1.27904	0.882854	1.08535	0.152231	0.279421	None	None
TGME49_309040-t26_1-p1 | transcript=TGME49_309040-t26_1 | gene=TGME49_309040 | organism=Toxoplasma_gondii_ME49 | gene_product=hypothetical protein | transcript_product=hypothetical protein | location=TGME49_chrXI:454216-456066(-) | protein_length=616 | seq	6.0868e+07	4.8927e+07	5.7629e+07	4.4821e+07	8.3918e+07	7.2912e+07	TGME49_309040-t26_1-p1 | transcript=TGME49_309040-t26_1 | gene=TGME49_309040 | organism=Toxoplasma_gondii_ME49 | gene_product=hypothetical protein | transcript_product=hypothetical protein | location=TGME49_chrXI:454216-456066(-) | protein_length=616 | seq	NS(0.992)AS(0.008)AVVGSAGATSGGTTGTSR	2	2	7050800	7131900	6374500	5475300	6987400	6973400	0.115838	0.145766	0.110613	0.122159	0.0832646	0.0956413	-0.0665842	-0.254883	-0.168459	0.436157	0.468971	-0.476303	-0.607923	-0.548155	0.435631	0.473633	None	None
TGME49_309040-t26_1-p1 | transcript=TGME49_309040-t26_1 | gene=TGME49_309040 | organism=Toxoplasma_gondii_ME49 | gene_product=hypothetical protein | transcript_product=hypothetical protein | location=TGME49_chrXI:454216-456066(-) | protein_length=616 | seq	6.0868e+07	4.8927e+07	5.7629e+07	4.4821e+07	8.3918e+07	7.2912e+07	TGME49_309040-t26_1-p1 | transcript=TGME49_309040-t26_1 | gene=TGME49_309040 | organism=Toxoplasma_gondii_ME49 | gene_product=hypothetical protein | transcript_product=hypothetical protein | location=TGME49_chrXI:454216-456066(-) | protein_length=616 | seq	HGS(0.991)PAGS(0.004)S(0.005)ALASTAGGK	3	3	7789100	568152	7312600	541286	9708000	4961500	0.127967	0.0116122	0.126891	0.0120766	0.115684	0.0680477	-0.0121838	0.0565484	-0.00633728	0.472964	0.490267	-0.145573	2.55037	0.396492	0.189007	0.311945	None	None
TGME49_309040-t26_1-p1 | transcript=TGME49_309040-t26_1 | gene=TGME49_309040 | organism=Toxoplasma_gondii_ME49 | gene_product=hypothetical protein | transcript_product=hypothetical protein | location=TGME49_chrXI:454216-456066(-) | protein_length=616 | seq	6.0868e+07	4.8927e+07	5.7629e+07	4.4821e+07	8.3918e+07	7.2912e+07	TGME49_309040-t26_1-p1 | transcript=TGME49_309040-t26_1 | gene=TGME49_309040 | organism=Toxoplasma_gondii_ME49 | gene_product=hypothetical protein | transcript_product=hypothetical protein | location=TGME49_chrXI:454216-456066(-) | protein_length=616 | seq	WADIS(0.861)S(0.861)DT(0.226)QS(0.048)LS(0.004)AIPSTPK	5	2	9388100	568152	512848	541286	560771	625371	0.154237	0.0116122	0.00889912	0.0120766	0.00668237	0.00857707	-4.11467	0.0565484	-2.98255	1.14691e-05	4.99937e-05	-4.52757	-0.436861	-3.44121	0.00204228	0.00903831	None	None
TGME49_309040-t26_1-p1 | transcript=TGME49_309040-t26_1 | gene=TGME49_309040 | organism=Toxoplasma_gondii_ME49 | gene_product=hypothetical protein | transcript_product=hypothetical protein | location=TGME49_chrXI:454216-456066(-) | protein_length=616 | seq	6.0868e+07	4.8927e+07	5.7629e+07	4.4821e+07	8.3918e+07	7.2912e+07	TGME49_309040-t26_1-p1 | transcript=TGME49_309040-t26_1 | gene=TGME49_309040 | organism=Toxoplasma_gondii_ME49 | gene_product=hypothetical protein | transcript_product=hypothetical protein | location=TGME49_chrXI:454216-456066(-) | protein_length=616 | seq	WADIS(0.861)S(0.861)DT(0.226)QS(0.048)LS(0.004)AIPSTPK	6	2	9388100	568152	512848	541286	560771	625371	0.154237	0.0116122	0.00889912	0.0120766	0.00668237	0.00857707	-4.11467	0.0565484	-2.98255	1.14691e-05	4.99937e-05	-4.52757	-0.436861	-3.44121	0.00204228	0.00903831	None	None
TGME49_309040-t26_1-p1 | transcript=TGME49_309040-t26_1 | gene=TGME49_309040 | organism=Toxoplasma_gondii_ME49 | gene_product=hypothetical protein | transcript_product=hypothetical protein | location=TGME49_chrXI:454216-456066(-) | protein_length=616 | seq	6.0868e+07	4.8927e+07	5.7629e+07	4.4821e+07	8.3918e+07	7.2912e+07	TGME49_309040-t26_1-p1 | transcript=TGME49_309040-t26_1 | gene=TGME49_309040 | organism=Toxoplasma_gondii_ME49 | gene_product=hypothetical protein | transcript_product=hypothetical protein | location=TGME49_chrXI:454216-456066(-) | protein_length=616 | seq	WADIS(0.639)S(0.639)DT(0.639)QS(0.07)LS(0.012)AIPSTPK	8	2	4380000	568152	512848	541286	560771	625371	0.071959	0.0116122	0.00889912	0.0120766	0.00668237	0.00857707	-3.01481	0.0565484	-1.99383	0.0319814	0.0886041	-3.42772	-0.436861	-2.4525	0.0336522	0.0963521	None	None
TGME49_309050-t26_1-p1 | transcript=TGME49_309050-t26_1 | gene=TGME49_309050 | organism=Toxoplasma_gondii_ME49 | gene_product=hypothetical protein | transcript_product=hypothetical protein | location=TGME49_chrXI:460036-463158(-) | protein_length=784 | seq	13803517	3.1278e+08	1.8104e+08	2.78856e+07	1.09301e+07	2.45302e+07	TGME49_309050-t26_1-p1 | transcript=TGME49_309050-t26_1 | gene=TGME49_309050 | organism=Toxoplasma_gondii_ME49 | gene_product=hypothetical protein | transcript_product=hypothetical protein | location=TGME49_chrXI:460036-463158(-) | protein_length=784 | seq	KET(1)GEFS(1)EDGLER	7	2	16997000	33734000	29454000	6869500	21728000	17450000	1.23135	0.107852	0.162693	0.246346	1.9879	0.711369	-2.91998	1.1916	-1.71104	0.00468183	0.014386	0.691	2.72148	1.01119	0.0389416	0.103247	None	None
TGME49_309050-t26_1-p1 | transcript=TGME49_309050-t26_1 | gene=TGME49_309050 | organism=Toxoplasma_gondii_ME49 | gene_product=hypothetical protein | transcript_product=hypothetical protein | location=TGME49_chrXI:460036-463158(-) | protein_length=784 | seq	13803517	3.1278e+08	1.8104e+08	2.78856e+07	1.09301e+07	2.45302e+07	TGME49_309050-t26_1-p1 | transcript=TGME49_309050-t26_1 | gene=TGME49_309050 | organism=Toxoplasma_gondii_ME49 | gene_product=hypothetical protein | transcript_product=hypothetical protein | location=TGME49_chrXI:460036-463158(-) | protein_length=784 | seq	KET(1)GEFS(1)EDGLER	3	2	644181	12288000	7651500	6869500	4775600	625371	0.0466679	0.0392864	0.0422641	0.246346	0.436921	0.025494	-0.142983	2.64845	1.74738	0.0224967	0.0704063	3.22673	-0.62377	2.42741	0.000888277	0.00392091	None	None
TGME49_309050-t26_1-p1 | transcript=TGME49_309050-t26_1 | gene=TGME49_309050 | organism=Toxoplasma_gondii_ME49 | gene_product=hypothetical protein | transcript_product=hypothetical protein | location=TGME49_chrXI:460036-463158(-) | protein_length=784 | seq	13803517	3.1278e+08	1.8104e+08	2.78856e+07	1.09301e+07	2.45302e+07	TGME49_309050-t26_1-p1 | transcript=TGME49_309050-t26_1 | gene=TGME49_309050 | organism=Toxoplasma_gondii_ME49 | gene_product=hypothetical protein | transcript_product=hypothetical protein | location=TGME49_chrXI:460036-463158(-) | protein_length=784 | seq	LAT(0.001)VMGLS(0.999)EDEED	8	2	67092000	86439000	56417000	44959000	30789000	32906000	4.8605	0.276357	0.311627	1.61227	2.8169	1.34145	-3.96319	2.54447	-1.41685	0.0408715	0.113904	-0.786997	2.27917	-0.304875	0.45138	0.485278	None	None
TGME49_309050-t26_1-p1 | transcript=TGME49_309050-t26_1 | gene=TGME49_309050 | organism=Toxoplasma_gondii_ME49 | gene_product=hypothetical protein | transcript_product=hypothetical protein | location=TGME49_chrXI:460036-463158(-) | protein_length=784 | seq	13803517	3.1278e+08	1.8104e+08	2.78856e+07	1.09301e+07	2.45302e+07	TGME49_309050-t26_1-p1 | transcript=TGME49_309050-t26_1 | gene=TGME49_309050 | organism=Toxoplasma_gondii_ME49 | gene_product=hypothetical protein | transcript_product=hypothetical protein | location=TGME49_chrXI:460036-463158(-) | protein_length=784 | seq	S(0.016)S(0.016)S(0.968)AEVAHDMSPLR	3	2	7974900	11113000	9239300	6610300	8532200	625371	0.577744	0.0355298	0.0510345	0.237051	0.780614	0.025494	-3.50077	2.73794	-1.09001	0.216219	0.406012	0.434175	-0.478788	0.394436	0.160085	0.290883	None	None
TGME49_309050-t26_1-p1 | transcript=TGME49_309050-t26_1 | gene=TGME49_309050 | organism=Toxoplasma_gondii_ME49 | gene_product=hypothetical protein | transcript_product=hypothetical protein | location=TGME49_chrXI:460036-463158(-) | protein_length=784 | seq	13803517	3.1278e+08	1.8104e+08	2.78856e+07	1.09301e+07	2.45302e+07	TGME49_309050-t26_1-p1 | transcript=TGME49_309050-t26_1 | gene=TGME49_309050 | organism=Toxoplasma_gondii_ME49 | gene_product=hypothetical protein | transcript_product=hypothetical protein | location=TGME49_chrXI:460036-463158(-) | protein_length=784 | seq	LAT(0.968)VMGLS(0.032)EDEED	3	2	644181	568152	512848	541286	560771	29387000	0.0466679	0.00181646	0.00283278	0.019411	0.0513052	1.19799	-4.04002	3.41448	-1.12381	0.2592	0.423693	0.136659	9.36116	4.68716	1.10156e-10	1.48273e-09	None	None
TGME49_309050-t26_1-p1 | transcript=TGME49_309050-t26_1 | gene=TGME49_309050 | organism=Toxoplasma_gondii_ME49 | gene_product=hypothetical protein | transcript_product=hypothetical protein | location=TGME49_chrXI:460036-463158(-) | protein_length=784 | seq	13803517	3.1278e+08	1.8104e+08	2.78856e+07	1.09301e+07	2.45302e+07	TGME49_309050-t26_1-p1 | transcript=TGME49_309050-t26_1 | gene=TGME49_309050 | organism=Toxoplasma_gondii_ME49 | gene_product=hypothetical protein | transcript_product=hypothetical protein | location=TGME49_chrXI:460036-463158(-) | protein_length=784 | seq	S(0.095)S(0.095)PS(0.811)GENALQR	4	2	644181	568152	512848	541286	32068000	625371	0.0466679	0.00181646	0.00283278	0.019411	2.93391	0.025494	-4.04002	3.41448	-1.12381	0.2592	0.423693	5.97409	3.80712	5.93134	1.44329e-15	4.01282e-14	None	UP
TGME49_309050-t26_1-p1 | transcript=TGME49_309050-t26_1 | gene=TGME49_309050 | organism=Toxoplasma_gondii_ME49 | gene_product=hypothetical protein | transcript_product=hypothetical protein | location=TGME49_chrXI:460036-463158(-) | protein_length=784 | seq	13803517	3.1278e+08	1.8104e+08	2.78856e+07	1.09301e+07	2.45302e+07	TGME49_309050-t26_1-p1 | transcript=TGME49_309050-t26_1 | gene=TGME49_309050 | organism=Toxoplasma_gondii_ME49 | gene_product=hypothetical protein | transcript_product=hypothetical protein | location=TGME49_chrXI:460036-463158(-) | protein_length=784 | seq	S(0.497)S(0.497)PS(0.005)GENALQR	1	2	644181	568152	512848	541286	560771	625371	0.0466679	0.00181646	0.00283278	0.019411	0.0513052	0.025494	-4.04002	3.41448	-1.12381	0.2592	0.423693	0.136659	3.80712	0.663457	0.18446	0.332617	None	None
TGME49_309050-t26_1-p1 | transcript=TGME49_309050-t26_1 | gene=TGME49_309050 | organism=Toxoplasma_gondii_ME49 | gene_product=hypothetical protein | transcript_product=hypothetical protein | location=TGME49_chrXI:460036-463158(-) | protein_length=784 | seq	13803517	3.1278e+08	1.8104e+08	2.78856e+07	1.09301e+07	2.45302e+07	TGME49_309050-t26_1-p1 | transcript=TGME49_309050-t26_1 | gene=TGME49_309050 | organism=Toxoplasma_gondii_ME49 | gene_product=hypothetical protein | transcript_product=hypothetical protein | location=TGME49_chrXI:460036-463158(-) | protein_length=784 | seq	S(0.497)S(0.497)PS(0.005)GENALQR	2	2	644181	568152	512848	541286	560771	625371	0.0466679	0.00181646	0.00283278	0.019411	0.0513052	0.025494	-4.04002	3.41448	-1.12381	0.2592	0.423693	0.136659	3.80712	0.663457	0.18446	0.332617	None	None
TGME49_309050-t26_1-p1 | transcript=TGME49_309050-t26_1 | gene=TGME49_309050 | organism=Toxoplasma_gondii_ME49 | gene_product=hypothetical protein | transcript_product=hypothetical protein | location=TGME49_chrXI:460036-463158(-) | protein_length=784 | seq	13803517	3.1278e+08	1.8104e+08	2.78856e+07	1.09301e+07	2.45302e+07	TGME49_309050-t26_1-p1 | transcript=TGME49_309050-t26_1 | gene=TGME49_309050 | organism=Toxoplasma_gondii_ME49 | gene_product=hypothetical protein | transcript_product=hypothetical protein | location=TGME49_chrXI:460036-463158(-) | protein_length=784 | seq	S(0.352)S(0.352)S(0.296)AEVAHDMSPLR	1	2	644181	568152	512848	541286	560771	625371	0.0466679	0.00181646	0.00283278	0.019411	0.0513052	0.025494	-4.04002	3.41448	-1.12381	0.2592	0.423693	0.136659	3.80712	0.663457	0.18446	0.332617	None	None
TGME49_309050-t26_1-p1 | transcript=TGME49_309050-t26_1 | gene=TGME49_309050 | organism=Toxoplasma_gondii_ME49 | gene_product=hypothetical protein | transcript_product=hypothetical protein | location=TGME49_chrXI:460036-463158(-) | protein_length=784 | seq	13803517	3.1278e+08	1.8104e+08	2.78856e+07	1.09301e+07	2.45302e+07	TGME49_309050-t26_1-p1 | transcript=TGME49_309050-t26_1 | gene=TGME49_309050 | organism=Toxoplasma_gondii_ME49 | gene_product=hypothetical protein | transcript_product=hypothetical protein | location=TGME49_chrXI:460036-463158(-) | protein_length=784 | seq	S(0.352)S(0.352)S(0.296)AEVAHDMSPLR	2	2	644181	568152	512848	541286	560771	625371	0.0466679	0.00181646	0.00283278	0.019411	0.0513052	0.025494	-4.04002	3.41448	-1.12381	0.2592	0.423693	0.136659	3.80712	0.663457	0.18446	0.332617	None	None
TGME49_309070-t26_1-p1 | transcript=TGME49_309070-t26_1 | gene=TGME49_309070 | organism=Toxoplasma_gondii_ME49 | gene_product=hypothetical protein | transcript_product=hypothetical protein | location=TGME49_chrXI:475337-480072(+) | protein_length=853 | seq	1.66032e+07	3.5001e+07	49658996	4.8874e+07	9.72294e+06	4.8875e+07	TGME49_309070-t26_1-p1 | transcript=TGME49_309070-t26_1 | gene=TGME49_309070 | organism=Toxoplasma_gondii_ME49 | gene_product=hypothetical protein | transcript_product=hypothetical protein | location=TGME49_chrXI:475337-480072(+) | protein_length=853 | seq	YYFSQDGS(1)PR	8	2	38725000	35201000	32574000	26242000	23391000	30087000	2.33239	1.00571	0.655954	0.536931	2.40575	0.615591	-1.83013	-0.905405	-1.48457	0.094276	0.242832	0.0446818	-0.708172	-0.143837	0.37336	0.45183	None	None
TGME49_309120-t26_1-p1 | transcript=TGME49_309120-t26_1 | gene=TGME49_309120 | organism=Toxoplasma_gondii_ME49 | gene_product=ribosomal protein RPL4 | transcript_product=ribosomal protein RPL4 | location=TGME49_chrXI:513855-515201(-) | protein_length=448 |	93103112747	89840935556	83442075942	92817983437	91399097995	84431031627	TGME49_309120-t26_1-p1 | transcript=TGME49_309120-t26_1 | gene=TGME49_309120 | organism=Toxoplasma_gondii_ME49 | gene_product=ribosomal protein RPL4 | transcript_product=ribosomal protein RPL4 | location=TGME49_chrXI:513855-515201(-) | protein_length=448 |	KAEEAGAIAQAS(1)AEEE	12	2	198200000	207390000	179340000	139320000	146390000	132440000	0.00212882	0.00230841	0.00214928	0.001501	0.00160166	0.00156862	0.0137662	-0.619488	-0.281035	0.374896	0.495289	-0.409333	-0.555879	-0.483705	0.249878	0.460479	None	None
TGME49_309120-t26_1-p1 | transcript=TGME49_309120-t26_1 | gene=TGME49_309120 | organism=Toxoplasma_gondii_ME49 | gene_product=ribosomal protein RPL4 | transcript_product=ribosomal protein RPL4 | location=TGME49_chrXI:513855-515201(-) | protein_length=448 |	93103112747	89840935556	83442075942	92817983437	91399097995	84431031627	TGME49_309120-t26_1-p1 | transcript=TGME49_309120-t26_1 | gene=TGME49_309120 | organism=Toxoplasma_gondii_ME49 | gene_product=ribosomal protein RPL4 | transcript_product=ribosomal protein RPL4 | location=TGME49_chrXI:513855-515201(-) | protein_length=448 |	IVNS(1)EEIQR	4	2	17476000	17429000	24991000	17754000	23105000	12600000	0.000187706	0.000193998	0.000299501	0.000191278	0.000252792	0.000149234	0.661605	-0.0199185	0.355318	0.00406537	0.0176166	0.419427	-0.367208	0.0728992	0.373977	0.477328	None	None
TGME49_309120-t26_1-p1 | transcript=TGME49_309120-t26_1 | gene=TGME49_309120 | organism=Toxoplasma_gondii_ME49 | gene_product=ribosomal protein RPL4 | transcript_product=ribosomal protein RPL4 | location=TGME49_chrXI:513855-515201(-) | protein_length=448 |	93103112747	89840935556	83442075942	92817983437	91399097995	84431031627	TGME49_309120-t26_1-p1 | transcript=TGME49_309120-t26_1 | gene=TGME49_309120 | organism=Toxoplasma_gondii_ME49 | gene_product=ribosomal protein RPL4 | transcript_product=ribosomal protein RPL4 | location=TGME49_chrXI:513855-515201(-) | protein_length=448 |	VDS(1)LNLLQLAPGGALGR	3	2	11906000	568152	512848	541286	560771	625371	0.00012788	6.32398e-06	6.14615e-06	5.83169e-06	6.13542e-06	7.40689e-06	-3.64445	-0.0675726	-2.77883	2.34921e-74	2.80227e-73	-3.55308	0.129546	-2.59421	2.4589e-53	2.54136e-52	None	None
TGME49_309120-t26_1-p1 | transcript=TGME49_309120-t26_1 | gene=TGME49_309120 | organism=Toxoplasma_gondii_ME49 | gene_product=ribosomal protein RPL4 | transcript_product=ribosomal protein RPL4 | location=TGME49_chrXI:513855-515201(-) | protein_length=448 |	93103112747	89840935556	83442075942	92817983437	91399097995	84431031627	TGME49_309120-t26_1-p1 | transcript=TGME49_309120-t26_1 | gene=TGME49_309120 | organism=Toxoplasma_gondii_ME49 | gene_product=ribosomal protein RPL4 | transcript_product=ribosomal protein RPL4 | location=TGME49_chrXI:513855-515201(-) | protein_length=448 |	ALMS(0.987)NADLS(0.013)R	4	2	25275000	568152	512848	12024000	560771	13528000	0.000271473	6.32398e-06	6.14615e-06	0.000129544	6.13542e-06	0.000160225	-4.70467	3.63844	-0.987712	4.19504e-06	2.0276e-05	-4.60896	3.84317	-0.705241	1.09481e-05	5.16909e-05	None	None
TGME49_309190-t26_1-p1 | transcript=TGME49_309190-t26_1 | gene=TGME49_309190 | organism=Toxoplasma_gondii_ME49 | gene_product=hypothetical protein | transcript_product=hypothetical protein | location=TGME49_chrXI:544456-550082(+) | protein_length=822 | seq	7.4728e+07	415910164	1.3968e+08	7.2924e+07	1.3318e+08	1.1758e+08	TGME49_309190-t26_1-p1 | transcript=TGME49_309190-t26_1 | gene=TGME49_309190 | organism=Toxoplasma_gondii_ME49 | gene_product=hypothetical protein | transcript_product=hypothetical protein | location=TGME49_chrXI:544456-550082(+) | protein_length=822 | seq	AGELS(1)PEER	5	2	137740000	146950000	68486000	114190000	123820000	98843000	1.84322	0.353321	0.490306	1.56588	0.929719	0.840645	-1.91046	2.1479	-0.0952631	0.486009	0.498812	-0.987356	1.2505	-0.311184	0.454496	0.485354	None	None
TGME49_309190-t26_1-p1 | transcript=TGME49_309190-t26_1 | gene=TGME49_309190 | organism=Toxoplasma_gondii_ME49 | gene_product=hypothetical protein | transcript_product=hypothetical protein | location=TGME49_chrXI:544456-550082(+) | protein_length=822 | seq	7.4728e+07	415910164	1.3968e+08	7.2924e+07	1.3318e+08	1.1758e+08	TGME49_309190-t26_1-p1 | transcript=TGME49_309190-t26_1 | gene=TGME49_309190 | organism=Toxoplasma_gondii_ME49 | gene_product=hypothetical protein | transcript_product=hypothetical protein | location=TGME49_chrXI:544456-550082(+) | protein_length=822 | seq	VLS(1)LQLEK	3	2	27468000	568152	28381000	42624000	36155000	33236000	0.367573	0.00136605	0.203186	0.584499	0.271475	0.282667	-0.855217	8.73639	1.09422	0.0586465	0.152481	-0.437206	7.6875	0.586859	0.108596	0.226541	None	None
TGME49_309190-t26_1-p1 | transcript=TGME49_309190-t26_1 | gene=TGME49_309190 | organism=Toxoplasma_gondii_ME49 | gene_product=hypothetical protein | transcript_product=hypothetical protein | location=TGME49_chrXI:544456-550082(+) | protein_length=822 | seq	7.4728e+07	415910164	1.3968e+08	7.2924e+07	1.3318e+08	1.1758e+08	TGME49_309190-t26_1-p1 | transcript=TGME49_309190-t26_1 | gene=TGME49_309190 | organism=Toxoplasma_gondii_ME49 | gene_product=hypothetical protein | transcript_product=hypothetical protein | location=TGME49_chrXI:544456-550082(+) | protein_length=822 | seq	VPPARPQGNET(1)PLLT(0.989)PGEMT(0.011)PR	11	3	28591000	25242000	3194000	23281000	560771	17166000	0.382601	0.060691	0.0228665	0.31925	0.00421063	0.145994	-4.06427	2.39505	-0.37376	0.445626	0.467632	-6.5039	1.26629	-1.56126	0.100044	0.204801	None	None
TGME49_309190-t26_1-p1 | transcript=TGME49_309190-t26_1 | gene=TGME49_309190 | organism=Toxoplasma_gondii_ME49 | gene_product=hypothetical protein | transcript_product=hypothetical protein | location=TGME49_chrXI:544456-550082(+) | protein_length=822 | seq	7.4728e+07	415910164	1.3968e+08	7.2924e+07	1.3318e+08	1.1758e+08	TGME49_309190-t26_1-p1 | transcript=TGME49_309190-t26_1 | gene=TGME49_309190 | organism=Toxoplasma_gondii_ME49 | gene_product=hypothetical protein | transcript_product=hypothetical protein | location=TGME49_chrXI:544456-550082(+) | protein_length=822 | seq	TVS(1)GSGTSTTLER	3	2	80516000	109470000	89385000	78258000	63022000	80360000	1.07745	0.263206	0.639927	1.07314	0.473209	0.68345	-0.751643	2.02756	0.35364	0.318726	0.495483	-1.18707	1.37663	-0.212978	0.406422	0.466684	None	None
TGME49_309190-t26_1-p1 | transcript=TGME49_309190-t26_1 | gene=TGME49_309190 | organism=Toxoplasma_gondii_ME49 | gene_product=hypothetical protein | transcript_product=hypothetical protein | location=TGME49_chrXI:544456-550082(+) | protein_length=822 | seq	7.4728e+07	415910164	1.3968e+08	7.2924e+07	1.3318e+08	1.1758e+08	TGME49_309190-t26_1-p1 | transcript=TGME49_309190-t26_1 | gene=TGME49_309190 | organism=Toxoplasma_gondii_ME49 | gene_product=hypothetical protein | transcript_product=hypothetical protein | location=TGME49_chrXI:544456-550082(+) | protein_length=822 | seq	GSVMS(1)ADLGR	5	2	5184900	568152	512848	541286	4390900	5527600	0.0693836	0.00136605	0.00367159	0.0074226	0.0329697	0.0470114	-4.23847	2.4381	-2.67195	0.0141165	0.0530151	-1.07334	5.09961	0.176911	0.272146	0.403224	None	None
TGME49_309190-t26_1-p1 | transcript=TGME49_309190-t26_1 | gene=TGME49_309190 | organism=Toxoplasma_gondii_ME49 | gene_product=hypothetical protein | transcript_product=hypothetical protein | location=TGME49_chrXI:544456-550082(+) | protein_length=822 | seq	7.4728e+07	415910164	1.3968e+08	7.2924e+07	1.3318e+08	1.1758e+08	TGME49_309190-t26_1-p1 | transcript=TGME49_309190-t26_1 | gene=TGME49_309190 | organism=Toxoplasma_gondii_ME49 | gene_product=hypothetical protein | transcript_product=hypothetical protein | location=TGME49_chrXI:544456-550082(+) | protein_length=822 | seq	VPPARPQGNETPLLT(0.998)PGEMT(0.002)PR	15	3	9707500	6820400	512848	14571000	8466200	4602200	0.129904	0.0163987	0.00367159	0.199811	0.0635696	0.039141	-5.14321	3.60662	0.475918	0.188384	0.339448	-1.03098	1.25483	-0.510332	0.478359	0.497218	None	None
TGME49_309190-t26_1-p1 | transcript=TGME49_309190-t26_1 | gene=TGME49_309190 | organism=Toxoplasma_gondii_ME49 | gene_product=hypothetical protein | transcript_product=hypothetical protein | location=TGME49_chrXI:544456-550082(+) | protein_length=822 | seq	7.4728e+07	415910164	1.3968e+08	7.2924e+07	1.3318e+08	1.1758e+08	TGME49_309190-t26_1-p1 | transcript=TGME49_309190-t26_1 | gene=TGME49_309190 | organism=Toxoplasma_gondii_ME49 | gene_product=hypothetical protein | transcript_product=hypothetical protein | location=TGME49_chrXI:544456-550082(+) | protein_length=822 | seq	ERFEAES(0.994)PT(0.005)S(0.001)DWR	7	3	24090000	31056000	28031000	26373000	23838000	27040000	0.322369	0.07467	0.20068	0.361651	0.178991	0.229971	-0.683804	2.27593	0.502128	0.14061	0.31783	-0.848809	1.62279	0.0426849	0.289266	0.407064	None	None
TGME49_309190-t26_1-p1 | transcript=TGME49_309190-t26_1 | gene=TGME49_309190 | organism=Toxoplasma_gondii_ME49 | gene_product=hypothetical protein | transcript_product=hypothetical protein | location=TGME49_chrXI:544456-550082(+) | protein_length=822 | seq	7.4728e+07	415910164	1.3968e+08	7.2924e+07	1.3318e+08	1.1758e+08	TGME49_309190-t26_1-p1 | transcript=TGME49_309190-t26_1 | gene=TGME49_309190 | organism=Toxoplasma_gondii_ME49 | gene_product=hypothetical protein | transcript_product=hypothetical protein | location=TGME49_chrXI:544456-550082(+) | protein_length=822 | seq	EFAWGGS(0.964)GS(0.035)ES(0.001)SGSGDLR	7	2	644181	568152	3410600	541286	3973200	4110700	0.00862034	0.00136605	0.0244172	0.0074226	0.0298333	0.0349609	1.5016	2.4381	1.67192	0.0383591	0.105178	1.79049	4.67239	2.69656	0.00369705	0.015745	None	UP
TGME49_309190-t26_1-p1 | transcript=TGME49_309190-t26_1 | gene=TGME49_309190 | organism=Toxoplasma_gondii_ME49 | gene_product=hypothetical protein | transcript_product=hypothetical protein | location=TGME49_chrXI:544456-550082(+) | protein_length=822 | seq	7.4728e+07	415910164	1.3968e+08	7.2924e+07	1.3318e+08	1.1758e+08	TGME49_309190-t26_1-p1 | transcript=TGME49_309190-t26_1 | gene=TGME49_309190 | organism=Toxoplasma_gondii_ME49 | gene_product=hypothetical protein | transcript_product=hypothetical protein | location=TGME49_chrXI:544456-550082(+) | protein_length=822 | seq	DRPS(0.061)S(0.055)GS(0.884)GELGGLR	7	2	644181	568152	108460000	541286	72523000	82350000	0.00862034	0.00136605	0.776489	0.0074226	0.544549	0.700375	6.49234	2.4381	6.29332	0	0	5.98032	8.9965	6.96039	0	0	UP	UP
TGME49_309190-t26_1-p1 | transcript=TGME49_309190-t26_1 | gene=TGME49_309190 | organism=Toxoplasma_gondii_ME49 | gene_product=hypothetical protein | transcript_product=hypothetical protein | location=TGME49_chrXI:544456-550082(+) | protein_length=822 | seq	7.4728e+07	415910164	1.3968e+08	7.2924e+07	1.3318e+08	1.1758e+08	TGME49_309190-t26_1-p1 | transcript=TGME49_309190-t26_1 | gene=TGME49_309190 | organism=Toxoplasma_gondii_ME49 | gene_product=hypothetical protein | transcript_product=hypothetical protein | location=TGME49_chrXI:544456-550082(+) | protein_length=822 | seq	EDTGQLSSLPLDGLPHFS(0.51)S(0.397)S(0.093)GEGYR	18	3	15320000	568152	512848	14240000	560771	625371	0.20501	0.00136605	0.00367159	0.195272	0.00421063	0.00531869	-5.80144	7.15469	-0.0529163	0.481038	0.487155	-5.60377	1.95699	-4.43526	6.4836e-05	0.000473694	None	None
TGME49_309190-t26_1-p1 | transcript=TGME49_309190-t26_1 | gene=TGME49_309190 | organism=Toxoplasma_gondii_ME49 | gene_product=hypothetical protein | transcript_product=hypothetical protein | location=TGME49_chrXI:544456-550082(+) | protein_length=822 | seq	7.4728e+07	415910164	1.3968e+08	7.2924e+07	1.3318e+08	1.1758e+08	TGME49_309190-t26_1-p1 | transcript=TGME49_309190-t26_1 | gene=TGME49_309190 | organism=Toxoplasma_gondii_ME49 | gene_product=hypothetical protein | transcript_product=hypothetical protein | location=TGME49_chrXI:544456-550082(+) | protein_length=822 | seq	DRPS(0.087)S(0.474)GS(0.438)GELGGLR	5	3	644181	568152	512848	541286	560771	625371	0.00862034	0.00136605	0.00367159	0.0074226	0.00421063	0.00531869	-1.23034	2.4381	0.151642	0.460586	0.49947	-1.0328	1.95699	-0.0675177	0.452494	0.48821	None	None
TGME49_309190-t26_1-p1 | transcript=TGME49_309190-t26_1 | gene=TGME49_309190 | organism=Toxoplasma_gondii_ME49 | gene_product=hypothetical protein | transcript_product=hypothetical protein | location=TGME49_chrXI:544456-550082(+) | protein_length=822 | seq	7.4728e+07	415910164	1.3968e+08	7.2924e+07	1.3318e+08	1.1758e+08	TGME49_309190-t26_1-p1 | transcript=TGME49_309190-t26_1 | gene=TGME49_309190 | organism=Toxoplasma_gondii_ME49 | gene_product=hypothetical protein | transcript_product=hypothetical protein | location=TGME49_chrXI:544456-550082(+) | protein_length=822 | seq	EDTGQLSSLPLDGLPHFS(0.445)S(0.445)S(0.11)GEGYR	19	3	644181	568152	512848	541286	560771	625371	0.00862034	0.00136605	0.00367159	0.0074226	0.00421063	0.00531869	-1.23034	2.4381	0.151642	0.460586	0.49947	-1.0328	1.95699	-0.0675177	0.452494	0.48821	None	None
TGME49_309200-t26_1-p1 | transcript=TGME49_309200-t26_1 | gene=TGME49_309200 | organism=Toxoplasma_gondii_ME49 | gene_product=zinc finger (CCCH type) motif-containing protein | transcript_product=zinc finger (CCCH type) motif-containing protein | location=	4.6176e+08	3.7575e+08	3.8871e+08	312890102	3.1184e+08	2.7209e+08	TGME49_309200-t26_1-p1 | transcript=TGME49_309200-t26_1 | gene=TGME49_309200 | organism=Toxoplasma_gondii_ME49 | gene_product=zinc finger (CCCH type) motif-containing protein | transcript_product=zinc finger (CCCH type) motif-containing protein | location=	NPGGVS(0.998)PS(0.002)GNFSAGGR	6	2	7588400	568152	8925800	4197300	4975700	3114400	0.0164336	0.00151205	0.0229626	0.0134146	0.0159559	0.0114462	0.482524	3.14548	1.01904	0.22374	0.380358	-0.042545	2.91599	0.610363	0.252798	0.389061	None	None
TGME49_309200-t26_1-p1 | transcript=TGME49_309200-t26_1 | gene=TGME49_309200 | organism=Toxoplasma_gondii_ME49 | gene_product=zinc finger (CCCH type) motif-containing protein | transcript_product=zinc finger (CCCH type) motif-containing protein | location=	4.6176e+08	3.7575e+08	3.8871e+08	312890102	3.1184e+08	2.7209e+08	TGME49_309200-t26_1-p1 | transcript=TGME49_309200-t26_1 | gene=TGME49_309200 | organism=Toxoplasma_gondii_ME49 | gene_product=zinc finger (CCCH type) motif-containing protein | transcript_product=zinc finger (CCCH type) motif-containing protein | location=	GPGLEGS(0.904)DS(0.056)GGS(0.04)GGFGR	7	2	644181	568152	512848	541286	6224600	625371	0.00139506	0.00151205	0.00131936	0.00172995	0.0199609	0.0022984	-0.0802242	0.193697	0.0686961	0.359943	0.419487	3.83379	0.602431	2.93227	0.00242019	0.0115556	None	None
TGME49_309210-t26_1-p1 | transcript=TGME49_309210-t26_1 | gene=TGME49_309210 | organism=Toxoplasma_gondii_ME49 | gene_product=peroxiredoxin 6, putative | transcript_product=peroxiredoxin 6, putative | location=TGME49_chrXI:559160-562038(-) | protein_length	41465996635	37222000753	42373983728	41234968704	34203013461	34615983794	TGME49_309210-t26_1-p1 | transcript=TGME49_309210-t26_1 | gene=TGME49_309210 | organism=Toxoplasma_gondii_ME49 | gene_product=peroxiredoxin 6, putative | transcript_product=peroxiredoxin 6, putative | location=TGME49_chrXI:559160-562038(-) | protein_length	VMVQPT(0.013)LT(0.987)DEEAK	8	2	60507000	15447000	68727000	9372100	12264000	11615000	0.0014592	0.000414996	0.00162192	0.000227285	0.000358565	0.000335539	0.152086	-0.856052	-0.0192755	0.114232	0.256819	-2.00922	-0.302397	-1.41957	1.88364e-10	7.13091e-10	None	None
TGME49_309210-t26_1-p1 | transcript=TGME49_309210-t26_1 | gene=TGME49_309210 | organism=Toxoplasma_gondii_ME49 | gene_product=peroxiredoxin 6, putative | transcript_product=peroxiredoxin 6, putative | location=TGME49_chrXI:559160-562038(-) | protein_length	41465996635	37222000753	42373983728	41234968704	34203013461	34615983794	TGME49_309210-t26_1-p1 | transcript=TGME49_309210-t26_1 | gene=TGME49_309210 | organism=Toxoplasma_gondii_ME49 | gene_product=peroxiredoxin 6, putative | transcript_product=peroxiredoxin 6, putative | location=TGME49_chrXI:559160-562038(-) | protein_length	VMVQPT(0.641)LT(0.359)DEEAK	6	2	644181	568152	512848	541286	560771	625371	1.55352e-05	1.52639e-05	1.21029e-05	1.31269e-05	1.63954e-05	1.8066e-05	-0.272076	-0.165671	-0.218257	0.420765	0.487751	0.0586363	0.185119	0.122847	0.269468	0.446043	None	None
TGME49_309220-t26_1-p1 | transcript=TGME49_309220-t26_1 | gene=TGME49_309220 | organism=Toxoplasma_gondii_ME49 | gene_product=GTPase activating protein for Arf protein | transcript_product=GTPase activating protein for Arf protein | location=TGME49_chrXI:5	498249781	6.2168e+08	5.1447e+08	5.1344e+08	4.8649e+08	501809660	TGME49_309220-t26_1-p1 | transcript=TGME49_309220-t26_1 | gene=TGME49_309220 | organism=Toxoplasma_gondii_ME49 | gene_product=GTPase activating protein for Arf protein | transcript_product=GTPase activating protein for Arf protein | location=TGME49_chrXI:5	KENLS(1)EADCSGMS(1)PR	5	2	64039000	62645000	512848	36640000	30592000	29955000	0.128528	0.100767	0.000996847	0.0713618	0.0628831	0.0596939	-7.00414	-0.497778	-1.66385	0.0666868	0.194311	-1.03128	-0.755319	-0.90346	0.289589	0.390186	None	None
TGME49_309220-t26_1-p1 | transcript=TGME49_309220-t26_1 | gene=TGME49_309220 | organism=Toxoplasma_gondii_ME49 | gene_product=GTPase activating protein for Arf protein | transcript_product=GTPase activating protein for Arf protein | location=TGME49_chrXI:5	498249781	6.2168e+08	5.1447e+08	5.1344e+08	4.8649e+08	501809660	TGME49_309220-t26_1-p1 | transcript=TGME49_309220-t26_1 | gene=TGME49_309220 | organism=Toxoplasma_gondii_ME49 | gene_product=GTPase activating protein for Arf protein | transcript_product=GTPase activating protein for Arf protein | location=TGME49_chrXI:5	KENLSEADCSGMS(1)PR	13	2	299840000	281620000	233700000	170360000	235120000	202550000	0.601787	0.452998	0.454254	0.331801	0.483298	0.403639	-0.405749	-0.449182	-0.424242	0.394028	0.44053	-0.316334	-0.166437	-0.250041	0.424441	0.472964	None	None
TGME49_309220-t26_1-p1 | transcript=TGME49_309220-t26_1 | gene=TGME49_309220 | organism=Toxoplasma_gondii_ME49 | gene_product=GTPase activating protein for Arf protein | transcript_product=GTPase activating protein for Arf protein | location=TGME49_chrXI:5	498249781	6.2168e+08	5.1447e+08	5.1344e+08	4.8649e+08	501809660	TGME49_309220-t26_1-p1 | transcript=TGME49_309220-t26_1 | gene=TGME49_309220 | organism=Toxoplasma_gondii_ME49 | gene_product=GTPase activating protein for Arf protein | transcript_product=GTPase activating protein for Arf protein | location=TGME49_chrXI:5	VQCFPSEEGNAS(1)ETSAEEAK	12	2	148570000	155590000	132090000	107810000	83074000	91855000	0.298184	0.250273	0.25675	0.209976	0.170762	0.183047	-0.215835	-0.253277	-0.2328	0.42315	0.478031	-0.804197	-0.451276	-0.632392	0.387368	0.458922	None	None
TGME49_309220-t26_1-p1 | transcript=TGME49_309220-t26_1 | gene=TGME49_309220 | organism=Toxoplasma_gondii_ME49 | gene_product=GTPase activating protein for Arf protein | transcript_product=GTPase activating protein for Arf protein | location=TGME49_chrXI:5	498249781	6.2168e+08	5.1447e+08	5.1344e+08	4.8649e+08	501809660	TGME49_309220-t26_1-p1 | transcript=TGME49_309220-t26_1 | gene=TGME49_309220 | organism=Toxoplasma_gondii_ME49 | gene_product=GTPase activating protein for Arf protein | transcript_product=GTPase activating protein for Arf protein | location=TGME49_chrXI:5	VQCFPSEEGNAS(0.864)ET(0.147)S(0.989)AEEAK	15	2	68818000	67158000	45388000	24729000	27690000	27975000	0.138119	0.108027	0.0882229	0.0481633	0.0569179	0.0557482	-0.646666	-1.16531	-0.851775	0.379126	0.492267	-1.27889	-0.954324	-1.12739	0.211284	0.331598	None	None
TGME49_309220-t26_1-p1 | transcript=TGME49_309220-t26_1 | gene=TGME49_309220 | organism=Toxoplasma_gondii_ME49 | gene_product=GTPase activating protein for Arf protein | transcript_product=GTPase activating protein for Arf protein | location=TGME49_chrXI:5	498249781	6.2168e+08	5.1447e+08	5.1344e+08	4.8649e+08	501809660	TGME49_309220-t26_1-p1 | transcript=TGME49_309220-t26_1 | gene=TGME49_309220 | organism=Toxoplasma_gondii_ME49 | gene_product=GTPase activating protein for Arf protein | transcript_product=GTPase activating protein for Arf protein | location=TGME49_chrXI:5	AS(0.02)S(0.98)PEQKEPQPSAADQR	3	3	34359000	62585000	51712000	50969000	40308000	42326000	0.0689594	0.100671	0.100515	0.0992696	0.0828547	0.0843467	0.543565	-0.0202198	0.236043	0.254606	0.400353	0.264818	-0.255226	-0.020804	0.337044	0.423491	None	None
TGME49_309220-t26_1-p1 | transcript=TGME49_309220-t26_1 | gene=TGME49_309220 | organism=Toxoplasma_gondii_ME49 | gene_product=GTPase activating protein for Arf protein | transcript_product=GTPase activating protein for Arf protein | location=TGME49_chrXI:5	498249781	6.2168e+08	5.1447e+08	5.1344e+08	4.8649e+08	501809660	TGME49_309220-t26_1-p1 | transcript=TGME49_309220-t26_1 | gene=TGME49_309220 | organism=Toxoplasma_gondii_ME49 | gene_product=GTPase activating protein for Arf protein | transcript_product=GTPase activating protein for Arf protein | location=TGME49_chrXI:5	LGEVSLWNADVS(0.091)S(0.909)PPK	13	2	644181	27955000	512848	18978000	28226000	29710000	0.00129289	0.0449668	0.000996847	0.0369624	0.0580197	0.0592057	-0.373689	-0.282771	-0.285244	0.461131	0.477616	5.48221	0.396835	1.34126	0.0422137	0.116156	None	None
TGME49_309220-t26_1-p1 | transcript=TGME49_309220-t26_1 | gene=TGME49_309220 | organism=Toxoplasma_gondii_ME49 | gene_product=GTPase activating protein for Arf protein | transcript_product=GTPase activating protein for Arf protein | location=TGME49_chrXI:5	498249781	6.2168e+08	5.1447e+08	5.1344e+08	4.8649e+08	501809660	TGME49_309220-t26_1-p1 | transcript=TGME49_309220-t26_1 | gene=TGME49_309220 | organism=Toxoplasma_gondii_ME49 | gene_product=GTPase activating protein for Arf protein | transcript_product=GTPase activating protein for Arf protein | location=TGME49_chrXI:5	VQCFPS(0.015)EEGNAS(0.604)ET(0.716)S(0.665)AEEAKK	14	2	644181	568152	5741600	541286	560771	625371	0.00129289	0.000913898	0.0111602	0.00105423	0.00115269	0.00124623	3.10533	0.205161	2.46383	0.0259861	0.0771651	-0.164892	0.445288	0.119896	0.333671	0.434977	None	None
TGME49_309220-t26_1-p1 | transcript=TGME49_309220-t26_1 | gene=TGME49_309220 | organism=Toxoplasma_gondii_ME49 | gene_product=GTPase activating protein for Arf protein | transcript_product=GTPase activating protein for Arf protein | location=TGME49_chrXI:5	498249781	6.2168e+08	5.1447e+08	5.1344e+08	4.8649e+08	501809660	TGME49_309220-t26_1-p1 | transcript=TGME49_309220-t26_1 | gene=TGME49_309220 | organism=Toxoplasma_gondii_ME49 | gene_product=GTPase activating protein for Arf protein | transcript_product=GTPase activating protein for Arf protein | location=TGME49_chrXI:5	KENLSEADCS(0.629)GMS(0.371)PR	10	2	644181	12000000	512848	541286	560771	625371	0.00129289	0.0193025	0.000996847	0.00105423	0.00115269	0.00124623	-0.373689	-4.1888	-3.32226	0.0109682	0.0454779	-0.164892	-3.94752	-3.09635	0.00984872	0.0325142	None	None
TGME49_309220-t26_1-p1 | transcript=TGME49_309220-t26_1 | gene=TGME49_309220 | organism=Toxoplasma_gondii_ME49 | gene_product=GTPase activating protein for Arf protein | transcript_product=GTPase activating protein for Arf protein | location=TGME49_chrXI:5	498249781	6.2168e+08	5.1447e+08	5.1344e+08	4.8649e+08	501809660	TGME49_309220-t26_1-p1 | transcript=TGME49_309220-t26_1 | gene=TGME49_309220 | organism=Toxoplasma_gondii_ME49 | gene_product=GTPase activating protein for Arf protein | transcript_product=GTPase activating protein for Arf protein | location=TGME49_chrXI:5	LGEVSLWNADVS(0.522)S(0.478)PPK	12	2	29541000	568152	512848	541286	560771	625371	0.0592895	0.000913898	0.000996847	0.00105423	0.00115269	0.00124623	-5.88797	0.205161	-4.86938	6.52231e-05	0.000656068	-5.67833	0.445288	-4.64339	0.000435121	0.00386369	None	None
TGME49_309220-t26_1-p1 | transcript=TGME49_309220-t26_1 | gene=TGME49_309220 | organism=Toxoplasma_gondii_ME49 | gene_product=GTPase activating protein for Arf protein | transcript_product=GTPase activating protein for Arf protein | location=TGME49_chrXI:5	498249781	6.2168e+08	5.1447e+08	5.1344e+08	4.8649e+08	501809660	TGME49_309220-t26_1-p1 | transcript=TGME49_309220-t26_1 | gene=TGME49_309220 | organism=Toxoplasma_gondii_ME49 | gene_product=GTPase activating protein for Arf protein | transcript_product=GTPase activating protein for Arf protein | location=TGME49_chrXI:5	AS(0.5)S(0.5)PEQKEPQPSAADQR	2	2	14096000	568152	512848	541286	560771	625371	0.028291	0.000913898	0.000996847	0.00105423	0.00115269	0.00124623	-4.82065	0.205161	-3.82597	0.010533	0.0488616	-4.61104	0.445288	-3.60002	0.00286987	0.0129705	None	None
TGME49_309240-t26_1-p1 | transcript=TGME49_309240-t26_1 | gene=TGME49_309240 | organism=Toxoplasma_gondii_ME49 | gene_product=CorA family Mg2+ transporter protein | transcript_product=CorA family Mg2+ transporter protein | location=TGME49_chrXI:574819-5826	3.4314e+07	2.8365e+07	2.4016e+07	3.42288e+07	3.063e+07	3.043e+07	TGME49_309240-t26_1-p1 | transcript=TGME49_309240-t26_1 | gene=TGME49_309240 | organism=Toxoplasma_gondii_ME49 | gene_product=CorA family Mg2+ transporter protein | transcript_product=CorA family Mg2+ transporter protein | location=TGME49_chrXI:574819-5826	GLESFLS(1)FQR	7	2	4647700	4001200	4987400	7366100	3531100	5673700	0.135446	0.141061	0.20767	0.215202	0.115282	0.186451	0.616556	0.609355	0.612887	0.186337	0.323394	-0.232539	0.402461	0.125951	0.280056	0.383042	None	None
TGME49_309240-t26_1-p1 | transcript=TGME49_309240-t26_1 | gene=TGME49_309240 | organism=Toxoplasma_gondii_ME49 | gene_product=CorA family Mg2+ transporter protein | transcript_product=CorA family Mg2+ transporter protein | location=TGME49_chrXI:574819-5826	3.4314e+07	2.8365e+07	2.4016e+07	3.42288e+07	3.063e+07	3.043e+07	TGME49_309240-t26_1-p1 | transcript=TGME49_309240-t26_1 | gene=TGME49_309240 | organism=Toxoplasma_gondii_ME49 | gene_product=CorA family Mg2+ transporter protein | transcript_product=CorA family Mg2+ transporter protein | location=TGME49_chrXI:574819-5826	EEGS(1)GGLAVASETR	4	2	644181	568152	512848	541286	560771	625371	0.0187731	0.0200301	0.0213544	0.0158138	0.0183079	0.0205511	0.185824	-0.3409	-0.0620922	0.442504	0.482779	-0.0361922	0.0370427	0.00207494	0.374699	0.449739	None	None
TGME49_309240-t26_1-p1 | transcript=TGME49_309240-t26_1 | gene=TGME49_309240 | organism=Toxoplasma_gondii_ME49 | gene_product=CorA family Mg2+ transporter protein | transcript_product=CorA family Mg2+ transporter protein | location=TGME49_chrXI:574819-5826	3.4314e+07	2.8365e+07	2.4016e+07	3.42288e+07	3.063e+07	3.043e+07	TGME49_309240-t26_1-p1 | transcript=TGME49_309240-t26_1 | gene=TGME49_309240 | organism=Toxoplasma_gondii_ME49 | gene_product=CorA family Mg2+ transporter protein | transcript_product=CorA family Mg2+ transporter protein | location=TGME49_chrXI:574819-5826	QVYT(0.001)AS(0.999)DAER	6	2	11450000	11926000	512848	541286	560771	625371	0.333683	0.420448	0.0213544	0.0158138	0.0183079	0.0205511	-3.96559	-4.73228	-4.34235	8.36915e-12	6.77502e-11	-4.18755	-4.35429	-4.27813	6.76345e-07	4.90206e-06	DOWN	DOWN
TGME49_309240-t26_1-p1 | transcript=TGME49_309240-t26_1 | gene=TGME49_309240 | organism=Toxoplasma_gondii_ME49 | gene_product=CorA family Mg2+ transporter protein | transcript_product=CorA family Mg2+ transporter protein | location=TGME49_chrXI:574819-5826	3.4314e+07	2.8365e+07	2.4016e+07	3.42288e+07	3.063e+07	3.043e+07	TGME49_309240-t26_1-p1 | transcript=TGME49_309240-t26_1 | gene=TGME49_309240 | organism=Toxoplasma_gondii_ME49 | gene_product=CorA family Mg2+ transporter protein | transcript_product=CorA family Mg2+ transporter protein | location=TGME49_chrXI:574819-5826	RLS(0.987)FEAS(0.009)DFS(0.001)S(0.001)AS(0.001)R	3	2	644181	568152	512848	541286	4942900	625371	0.0187731	0.0200301	0.0213544	0.0158138	0.161374	0.0205511	0.185824	-0.3409	-0.0620922	0.442504	0.482779	3.10332	0.0370427	2.2288	0.00495871	0.0194561	None	None
TGME49_309240-t26_1-p1 | transcript=TGME49_309240-t26_1 | gene=TGME49_309240 | organism=Toxoplasma_gondii_ME49 | gene_product=CorA family Mg2+ transporter protein | transcript_product=CorA family Mg2+ transporter protein | location=TGME49_chrXI:574819-5826	3.4314e+07	2.8365e+07	2.4016e+07	3.42288e+07	3.063e+07	3.043e+07	TGME49_309240-t26_1-p1 | transcript=TGME49_309240-t26_1 | gene=TGME49_309240 | organism=Toxoplasma_gondii_ME49 | gene_product=CorA family Mg2+ transporter protein | transcript_product=CorA family Mg2+ transporter protein | location=TGME49_chrXI:574819-5826	FFDLS(0.023)VCS(0.959)APS(0.018)PPPR	8	2	1060200	568152	512848	1077100	560771	625371	0.030897	0.0200301	0.0213544	0.0314677	0.0183079	0.0205511	-0.532841	0.651589	0.0527	0.327559	0.415405	-0.754834	0.0370427	-0.390091	0.490458	0.494496	None	None
TGME49_309240-t26_1-p1 | transcript=TGME49_309240-t26_1 | gene=TGME49_309240 | organism=Toxoplasma_gondii_ME49 | gene_product=CorA family Mg2+ transporter protein | transcript_product=CorA family Mg2+ transporter protein | location=TGME49_chrXI:574819-5826	3.4314e+07	2.8365e+07	2.4016e+07	3.42288e+07	3.063e+07	3.043e+07	TGME49_309240-t26_1-p1 | transcript=TGME49_309240-t26_1 | gene=TGME49_309240 | organism=Toxoplasma_gondii_ME49 | gene_product=CorA family Mg2+ transporter protein | transcript_product=CorA family Mg2+ transporter protein | location=TGME49_chrXI:574819-5826	QS(0.573)S(0.424)PENT(0.002)MSAPEASASHK	2	2	644181	568152	512848	541286	7015100	625371	0.0187731	0.0200301	0.0213544	0.0158138	0.229027	0.0205511	0.185824	-0.3409	-0.0620922	0.442504	0.482779	3.60841	0.0370427	2.68492	0.000325125	0.00162084	None	None
TGME49_309240-t26_1-p1 | transcript=TGME49_309240-t26_1 | gene=TGME49_309240 | organism=Toxoplasma_gondii_ME49 | gene_product=CorA family Mg2+ transporter protein | transcript_product=CorA family Mg2+ transporter protein | location=TGME49_chrXI:574819-5826	3.4314e+07	2.8365e+07	2.4016e+07	3.42288e+07	3.063e+07	3.043e+07	TGME49_309240-t26_1-p1 | transcript=TGME49_309240-t26_1 | gene=TGME49_309240 | organism=Toxoplasma_gondii_ME49 | gene_product=CorA family Mg2+ transporter protein | transcript_product=CorA family Mg2+ transporter protein | location=TGME49_chrXI:574819-5826	QS(0.497)S(0.497)PENT(0.006)MSAPEASASHK	3	2	644181	568152	512848	541286	560771	625371	0.0187731	0.0200301	0.0213544	0.0158138	0.0183079	0.0205511	0.185824	-0.3409	-0.0620922	0.442504	0.482779	-0.0361922	0.0370427	0.00207494	0.374699	0.449739	None	None
TGME49_309240-t26_1-p1 | transcript=TGME49_309240-t26_1 | gene=TGME49_309240 | organism=Toxoplasma_gondii_ME49 | gene_product=CorA family Mg2+ transporter protein | transcript_product=CorA family Mg2+ transporter protein | location=TGME49_chrXI:574819-5826	3.4314e+07	2.8365e+07	2.4016e+07	3.42288e+07	3.063e+07	3.043e+07	TGME49_309240-t26_1-p1 | transcript=TGME49_309240-t26_1 | gene=TGME49_309240 | organism=Toxoplasma_gondii_ME49 | gene_product=CorA family Mg2+ transporter protein | transcript_product=CorA family Mg2+ transporter protein | location=TGME49_chrXI:574819-5826	QS(0.362)S(0.273)PENT(0.362)MS(0.002)APEASASHK	7	3	644181	568152	512848	541286	560771	625371	0.0187731	0.0200301	0.0213544	0.0158138	0.0183079	0.0205511	0.185824	-0.3409	-0.0620922	0.442504	0.482779	-0.0361922	0.0370427	0.00207494	0.374699	0.449739	None	None
TGME49_309250-t26_1-p1 | transcript=TGME49_309250-t26_1 | gene=TGME49_309250 | organism=Toxoplasma_gondii_ME49 | gene_product=hypothetical protein | transcript_product=hypothetical protein | location=TGME49_chrXI:584704-598943(-) | protein_length=3800 | se	4.3496e+08	5.2274e+08	3.892e+08	3.8641e+08	6.7033e+08	4.704e+08	TGME49_309250-t26_1-p1 | transcript=TGME49_309250-t26_1 | gene=TGME49_309250 | organism=Toxoplasma_gondii_ME49 | gene_product=hypothetical protein | transcript_product=hypothetical protein | location=TGME49_chrXI:584704-598943(-) | protein_length=3800 | se	AEHELFS(1)EGESELQAAMR	7	3	77729000	89725000	34855000	67844000	66719000	35423000	0.178704	0.171644	0.0895555	0.175575	0.0995316	0.075304	-0.99668	0.0326731	-0.40207	0.470248	0.487465	-0.844309	-1.18856	-1.00274	0.253259	0.367157	None	None
TGME49_309250-t26_1-p1 | transcript=TGME49_309250-t26_1 | gene=TGME49_309250 | organism=Toxoplasma_gondii_ME49 | gene_product=hypothetical protein | transcript_product=hypothetical protein | location=TGME49_chrXI:584704-598943(-) | protein_length=3800 | se	4.3496e+08	5.2274e+08	3.892e+08	3.8641e+08	6.7033e+08	4.704e+08	TGME49_309250-t26_1-p1 | transcript=TGME49_309250-t26_1 | gene=TGME49_309250 | organism=Toxoplasma_gondii_ME49 | gene_product=hypothetical protein | transcript_product=hypothetical protein | location=TGME49_chrXI:584704-598943(-) | protein_length=3800 | se	FAS(1)GDVSSFAAR	3	2	19644000	17833000	16999000	15442000	9295500	9434300	0.0451628	0.0341145	0.0436768	0.0399628	0.0138671	0.0200559	-0.0482622	0.228245	0.0772704	0.399326	0.495584	-1.7031	-0.766201	-1.22439	0.22531	0.371138	None	None
TGME49_309250-t26_1-p1 | transcript=TGME49_309250-t26_1 | gene=TGME49_309250 | organism=Toxoplasma_gondii_ME49 | gene_product=hypothetical protein | transcript_product=hypothetical protein | location=TGME49_chrXI:584704-598943(-) | protein_length=3800 | se	4.3496e+08	5.2274e+08	3.892e+08	3.8641e+08	6.7033e+08	4.704e+08	TGME49_309250-t26_1-p1 | transcript=TGME49_309250-t26_1 | gene=TGME49_309250 | organism=Toxoplasma_gondii_ME49 | gene_product=hypothetical protein | transcript_product=hypothetical protein | location=TGME49_chrXI:584704-598943(-) | protein_length=3800 | se	GAVS(1)PDS(1)VEGNACEDPEKR	4	2	7027900	9897600	6829400	541286	560771	4033900	0.0161576	0.0189341	0.0175473	0.00140081	0.000836561	0.00857547	0.119006	-3.75243	-0.888765	0.280794	0.397791	-4.26312	-1.14222	-1.89738	0.107254	0.221832	None	None
TGME49_309250-t26_1-p1 | transcript=TGME49_309250-t26_1 | gene=TGME49_309250 | organism=Toxoplasma_gondii_ME49 | gene_product=hypothetical protein | transcript_product=hypothetical protein | location=TGME49_chrXI:584704-598943(-) | protein_length=3800 | se	4.3496e+08	5.2274e+08	3.892e+08	3.8641e+08	6.7033e+08	4.704e+08	TGME49_309250-t26_1-p1 | transcript=TGME49_309250-t26_1 | gene=TGME49_309250 | organism=Toxoplasma_gondii_ME49 | gene_product=hypothetical protein | transcript_product=hypothetical protein | location=TGME49_chrXI:584704-598943(-) | protein_length=3800 | se	GAVS(1)PDS(1)VEGNACEDPEKR	7	2	7027900	9897600	6829400	541286	560771	4033900	0.0161576	0.0189341	0.0175473	0.00140081	0.000836561	0.00857547	0.119006	-3.75243	-0.888765	0.280794	0.397791	-4.26312	-1.14222	-1.89738	0.107254	0.221832	None	None
TGME49_309250-t26_1-p1 | transcript=TGME49_309250-t26_1 | gene=TGME49_309250 | organism=Toxoplasma_gondii_ME49 | gene_product=hypothetical protein | transcript_product=hypothetical protein | location=TGME49_chrXI:584704-598943(-) | protein_length=3800 | se	4.3496e+08	5.2274e+08	3.892e+08	3.8641e+08	6.7033e+08	4.704e+08	TGME49_309250-t26_1-p1 | transcript=TGME49_309250-t26_1 | gene=TGME49_309250 | organism=Toxoplasma_gondii_ME49 | gene_product=hypothetical protein | transcript_product=hypothetical protein | location=TGME49_chrXI:584704-598943(-) | protein_length=3800 | se	PAGEET(1)PS(1)AGEKEDAR	8	2	16103000	18342000	14062000	4100900	560771	625371	0.0370218	0.0350882	0.0361305	0.0106128	0.000836561	0.00132945	-0.0351516	-1.72476	-0.625341	0.277568	0.38363	-5.45902	-4.71667	-5.05038	2.02879e-05	0.000284306	None	DOWN
TGME49_309250-t26_1-p1 | transcript=TGME49_309250-t26_1 | gene=TGME49_309250 | organism=Toxoplasma_gondii_ME49 | gene_product=hypothetical protein | transcript_product=hypothetical protein | location=TGME49_chrXI:584704-598943(-) | protein_length=3800 | se	4.3496e+08	5.2274e+08	3.892e+08	3.8641e+08	6.7033e+08	4.704e+08	TGME49_309250-t26_1-p1 | transcript=TGME49_309250-t26_1 | gene=TGME49_309250 | organism=Toxoplasma_gondii_ME49 | gene_product=hypothetical protein | transcript_product=hypothetical protein | location=TGME49_chrXI:584704-598943(-) | protein_length=3800 | se	EEQGENT(1)DGENEDAGLSGTQR	7	2	71215000	80640000	58989000	47065000	46226000	46610000	0.163728	0.154264	0.151565	0.121801	0.0689601	0.0990859	-0.11136	-0.340867	-0.218151	0.448188	0.4823	-1.2474	-0.638623	-0.92009	0.283337	0.384512	None	None
TGME49_309250-t26_1-p1 | transcript=TGME49_309250-t26_1 | gene=TGME49_309250 | organism=Toxoplasma_gondii_ME49 | gene_product=hypothetical protein | transcript_product=hypothetical protein | location=TGME49_chrXI:584704-598943(-) | protein_length=3800 | se	4.3496e+08	5.2274e+08	3.892e+08	3.8641e+08	6.7033e+08	4.704e+08	TGME49_309250-t26_1-p1 | transcript=TGME49_309250-t26_1 | gene=TGME49_309250 | organism=Toxoplasma_gondii_ME49 | gene_product=hypothetical protein | transcript_product=hypothetical protein | location=TGME49_chrXI:584704-598943(-) | protein_length=3800 | se	PAGEET(1)PS(1)AGEKEDAR	6	2	25370000	18342000	24396000	4272000	560771	625371	0.0583272	0.0350882	0.0626824	0.0110556	0.000836561	0.00132945	0.103885	-1.66581	-0.341214	0.473211	0.495584	-6.11474	-4.71667	-5.4238	4.68738e-06	9.80877e-05	None	DOWN
TGME49_309250-t26_1-p1 | transcript=TGME49_309250-t26_1 | gene=TGME49_309250 | organism=Toxoplasma_gondii_ME49 | gene_product=hypothetical protein | transcript_product=hypothetical protein | location=TGME49_chrXI:584704-598943(-) | protein_length=3800 | se	4.3496e+08	5.2274e+08	3.892e+08	3.8641e+08	6.7033e+08	4.704e+08	TGME49_309250-t26_1-p1 | transcript=TGME49_309250-t26_1 | gene=TGME49_309250 | organism=Toxoplasma_gondii_ME49 | gene_product=hypothetical protein | transcript_product=hypothetical protein | location=TGME49_chrXI:584704-598943(-) | protein_length=3800 | se	LGQAPAS(1)PPFGSSSPFSSSACTAR	7	2	12624000	14571000	10158000	9089400	3010000	6257900	0.0290233	0.0278743	0.0260997	0.0235227	0.00449033	0.0133034	-0.153156	-0.244838	-0.197344	0.434173	0.474095	-2.69091	-1.06685	-1.67642	0.125041	0.260881	None	None
TGME49_309250-t26_1-p1 | transcript=TGME49_309250-t26_1 | gene=TGME49_309250 | organism=Toxoplasma_gondii_ME49 | gene_product=hypothetical protein | transcript_product=hypothetical protein | location=TGME49_chrXI:584704-598943(-) | protein_length=3800 | se	4.3496e+08	5.2274e+08	3.892e+08	3.8641e+08	6.7033e+08	4.704e+08	TGME49_309250-t26_1-p1 | transcript=TGME49_309250-t26_1 | gene=TGME49_309250 | organism=Toxoplasma_gondii_ME49 | gene_product=hypothetical protein | transcript_product=hypothetical protein | location=TGME49_chrXI:584704-598943(-) | protein_length=3800 | se	AGQSPAPLVAGS(1)PR	12	2	30446000	25556000	41242000	22968000	40616000	31585000	0.0699972	0.0488885	0.105966	0.0594395	0.0605911	0.067145	0.598202	0.281903	0.476402	0.188065	0.255768	-0.208175	0.457742	0.103582	0.296032	0.421305	None	None
TGME49_309250-t26_1-p1 | transcript=TGME49_309250-t26_1 | gene=TGME49_309250 | organism=Toxoplasma_gondii_ME49 | gene_product=hypothetical protein | transcript_product=hypothetical protein | location=TGME49_chrXI:584704-598943(-) | protein_length=3800 | se	4.3496e+08	5.2274e+08	3.892e+08	3.8641e+08	6.7033e+08	4.704e+08	TGME49_309250-t26_1-p1 | transcript=TGME49_309250-t26_1 | gene=TGME49_309250 | organism=Toxoplasma_gondii_ME49 | gene_product=hypothetical protein | transcript_product=hypothetical protein | location=TGME49_chrXI:584704-598943(-) | protein_length=3800 | se	RAS(1)LLSSASLSR	3	2	19761000	21173000	14316000	11912000	17732000	11764000	0.0454317	0.0405039	0.0367831	0.0308274	0.0264527	0.0250085	-0.304623	-0.393798	-0.345968	0.386988	0.456053	-0.780169	-0.695526	-0.739655	0.39177	0.468841	None	None
TGME49_309250-t26_1-p1 | transcript=TGME49_309250-t26_1 | gene=TGME49_309250 | organism=Toxoplasma_gondii_ME49 | gene_product=hypothetical protein | transcript_product=hypothetical protein | location=TGME49_chrXI:584704-598943(-) | protein_length=3800 | se	4.3496e+08	5.2274e+08	3.892e+08	3.8641e+08	6.7033e+08	4.704e+08	TGME49_309250-t26_1-p1 | transcript=TGME49_309250-t26_1 | gene=TGME49_309250 | organism=Toxoplasma_gondii_ME49 | gene_product=hypothetical protein | transcript_product=hypothetical protein | location=TGME49_chrXI:584704-598943(-) | protein_length=3800 | se	LSVS(1)DFEEEEEGDILR	4	2	42690000	55236000	29248000	45431000	54540000	37000000	0.0981469	0.105666	0.075149	0.117572	0.081363	0.0786565	-0.385168	0.154025	-0.080729	0.471039	0.482389	-0.270555	-0.425853	-0.34898	0.47688	0.49048	None	None
TGME49_309250-t26_1-p1 | transcript=TGME49_309250-t26_1 | gene=TGME49_309250 | organism=Toxoplasma_gondii_ME49 | gene_product=hypothetical protein | transcript_product=hypothetical protein | location=TGME49_chrXI:584704-598943(-) | protein_length=3800 | se	4.3496e+08	5.2274e+08	3.892e+08	3.8641e+08	6.7033e+08	4.704e+08	TGME49_309250-t26_1-p1 | transcript=TGME49_309250-t26_1 | gene=TGME49_309250 | organism=Toxoplasma_gondii_ME49 | gene_product=hypothetical protein | transcript_product=hypothetical protein | location=TGME49_chrXI:584704-598943(-) | protein_length=3800 | se	ADASAALEDES(1)APS(0.974)ET(0.022)S(0.004)GSTGR	11	2	12036000	11254000	8238800	5694300	560771	7027900	0.0276715	0.0215289	0.0211686	0.0147364	0.000836561	0.0149403	-0.386407	-0.546748	-0.454388	0.402779	0.463305	-5.03911	-0.526912	-1.64022	0.147848	0.273148	None	None
TGME49_309250-t26_1-p1 | transcript=TGME49_309250-t26_1 | gene=TGME49_309250 | organism=Toxoplasma_gondii_ME49 | gene_product=hypothetical protein | transcript_product=hypothetical protein | location=TGME49_chrXI:584704-598943(-) | protein_length=3800 | se	4.3496e+08	5.2274e+08	3.892e+08	3.8641e+08	6.7033e+08	4.704e+08	TGME49_309250-t26_1-p1 | transcript=TGME49_309250-t26_1 | gene=TGME49_309250 | organism=Toxoplasma_gondii_ME49 | gene_product=hypothetical protein | transcript_product=hypothetical protein | location=TGME49_chrXI:584704-598943(-) | protein_length=3800 | se	KGEES(0.999)GS(0.982)EGPS(0.018)VS(0.001)PSHGVR	5	2	63706000	568152	76342000	41301000	18125000	625371	0.146464	0.00108687	0.196151	0.106884	0.0270389	0.00132945	0.421408	6.6139	1.03823	0.0483678	0.122002	-2.43721	0.289387	-2.37843	0.032159	0.0938618	None	None
TGME49_309250-t26_1-p1 | transcript=TGME49_309250-t26_1 | gene=TGME49_309250 | organism=Toxoplasma_gondii_ME49 | gene_product=hypothetical protein | transcript_product=hypothetical protein | location=TGME49_chrXI:584704-598943(-) | protein_length=3800 | se	4.3496e+08	5.2274e+08	3.892e+08	3.8641e+08	6.7033e+08	4.704e+08	TGME49_309250-t26_1-p1 | transcript=TGME49_309250-t26_1 | gene=TGME49_309250 | organism=Toxoplasma_gondii_ME49 | gene_product=hypothetical protein | transcript_product=hypothetical protein | location=TGME49_chrXI:584704-598943(-) | protein_length=3800 | se	RLS(0.999)VSSLQR	3	2	61050000	39230000	9911600	30503000	37286000	24600000	0.140358	0.0750468	0.0254666	0.0789395	0.0556234	0.0522959	-2.46222	0.0729523	-1.04478	0.201851	0.392101	-1.33526	-0.521049	-0.997026	0.255284	0.367157	None	None
TGME49_309250-t26_1-p1 | transcript=TGME49_309250-t26_1 | gene=TGME49_309250 | organism=Toxoplasma_gondii_ME49 | gene_product=hypothetical protein | transcript_product=hypothetical protein | location=TGME49_chrXI:584704-598943(-) | protein_length=3800 | se	4.3496e+08	5.2274e+08	3.892e+08	3.8641e+08	6.7033e+08	4.704e+08	TGME49_309250-t26_1-p1 | transcript=TGME49_309250-t26_1 | gene=TGME49_309250 | organism=Toxoplasma_gondii_ME49 | gene_product=hypothetical protein | transcript_product=hypothetical protein | location=TGME49_chrXI:584704-598943(-) | protein_length=3800 | se	RLS(0.999)IS(0.001)AGTPSTK	3	2	644181	25644000	10727000	541286	24475000	15586000	0.00148101	0.0490569	0.0275617	0.00140081	0.0365119	0.0331335	4.21393	-5.12569	-0.802991	0.338603	0.469188	4.61886	-0.566091	0.462582	0.234955	0.379916	None	None
TGME49_309250-t26_1-p1 | transcript=TGME49_309250-t26_1 | gene=TGME49_309250 | organism=Toxoplasma_gondii_ME49 | gene_product=hypothetical protein | transcript_product=hypothetical protein | location=TGME49_chrXI:584704-598943(-) | protein_length=3800 | se	4.3496e+08	5.2274e+08	3.892e+08	3.8641e+08	6.7033e+08	4.704e+08	TGME49_309250-t26_1-p1 | transcript=TGME49_309250-t26_1 | gene=TGME49_309250 | organism=Toxoplasma_gondii_ME49 | gene_product=hypothetical protein | transcript_product=hypothetical protein | location=TGME49_chrXI:584704-598943(-) | protein_length=3800 | se	ET(0.001)S(0.001)ADRPADGEEKDS(0.998)VADGVVR	15	3	644181	568152	512848	541286	560771	625371	0.00148101	0.00108687	0.0013177	0.00140081	0.000836561	0.00132945	-0.16803	0.364761	0.0819577	0.327976	0.415781	-0.820155	0.289387	-0.244463	0.124181	0.254362	None	None
TGME49_309250-t26_1-p1 | transcript=TGME49_309250-t26_1 | gene=TGME49_309250 | organism=Toxoplasma_gondii_ME49 | gene_product=hypothetical protein | transcript_product=hypothetical protein | location=TGME49_chrXI:584704-598943(-) | protein_length=3800 | se	4.3496e+08	5.2274e+08	3.892e+08	3.8641e+08	6.7033e+08	4.704e+08	TGME49_309250-t26_1-p1 | transcript=TGME49_309250-t26_1 | gene=TGME49_309250 | organism=Toxoplasma_gondii_ME49 | gene_product=hypothetical protein | transcript_product=hypothetical protein | location=TGME49_chrXI:584704-598943(-) | protein_length=3800 | se	VSSTLPSSSSSLSSSLSSS(0.006)LPS(0.994)PR	22	2	644181	8507300	512848	541286	15888000	10657000	0.00148101	0.0162744	0.0013177	0.00140081	0.0237018	0.0226552	-0.16803	-3.53411	-2.7034	0.00597677	0.0194245	3.9956	0.477105	1.384	0.104918	0.21781	None	None
TGME49_309250-t26_1-p1 | transcript=TGME49_309250-t26_1 | gene=TGME49_309250 | organism=Toxoplasma_gondii_ME49 | gene_product=hypothetical protein | transcript_product=hypothetical protein | location=TGME49_chrXI:584704-598943(-) | protein_length=3800 | se	4.3496e+08	5.2274e+08	3.892e+08	3.8641e+08	6.7033e+08	4.704e+08	TGME49_309250-t26_1-p1 | transcript=TGME49_309250-t26_1 | gene=TGME49_309250 | organism=Toxoplasma_gondii_ME49 | gene_product=hypothetical protein | transcript_product=hypothetical protein | location=TGME49_chrXI:584704-598943(-) | protein_length=3800 | se	Y(0.011)EREEKS(0.987)GEET(0.002)EANTEDAK	7	3	644181	568152	512848	6640800	6874200	625371	0.00148101	0.00108687	0.0013177	0.0171859	0.010255	0.00132945	-0.16803	3.97747	2.84487	0.00518312	0.0186372	2.78734	0.289387	2.16899	0.00635829	0.0216106	None	None
TGME49_309250-t26_1-p1 | transcript=TGME49_309250-t26_1 | gene=TGME49_309250 | organism=Toxoplasma_gondii_ME49 | gene_product=hypothetical protein | transcript_product=hypothetical protein | location=TGME49_chrXI:584704-598943(-) | protein_length=3800 | se	4.3496e+08	5.2274e+08	3.892e+08	3.8641e+08	6.7033e+08	4.704e+08	TGME49_309250-t26_1-p1 | transcript=TGME49_309250-t26_1 | gene=TGME49_309250 | organism=Toxoplasma_gondii_ME49 | gene_product=hypothetical protein | transcript_product=hypothetical protein | location=TGME49_chrXI:584704-598943(-) | protein_length=3800 | se	EDS(0.004)GVHT(0.987)PQNS(0.003)S(0.003)DAS(0.004)RPR	7	3	644181	568152	512848	6676000	560771	625371	0.00148101	0.00108687	0.0013177	0.017277	0.000836561	0.00132945	-0.16803	3.98509	2.85195	0.00508717	0.0186372	-0.820155	0.289387	-0.244463	0.124181	0.254362	None	None
TGME49_309250-t26_1-p1 | transcript=TGME49_309250-t26_1 | gene=TGME49_309250 | organism=Toxoplasma_gondii_ME49 | gene_product=hypothetical protein | transcript_product=hypothetical protein | location=TGME49_chrXI:584704-598943(-) | protein_length=3800 | se	4.3496e+08	5.2274e+08	3.892e+08	3.8641e+08	6.7033e+08	4.704e+08	TGME49_309250-t26_1-p1 | transcript=TGME49_309250-t26_1 | gene=TGME49_309250 | organism=Toxoplasma_gondii_ME49 | gene_product=hypothetical protein | transcript_product=hypothetical protein | location=TGME49_chrXI:584704-598943(-) | protein_length=3800 | se	KGEES(0.999)GS(0.982)EGPS(0.018)VS(0.001)PSHGVR	7	2	63706000	43024000	512848	10824000	560771	625371	0.146464	0.0823047	0.0013177	0.0280117	0.000836561	0.00132945	-6.79158	-1.55479	-2.96309	2.76089e-06	1.29609e-05	-7.44297	-5.94653	-6.71586	8.759e-10	4.24186e-08	DOWN	DOWN
TGME49_309250-t26_1-p1 | transcript=TGME49_309250-t26_1 | gene=TGME49_309250 | organism=Toxoplasma_gondii_ME49 | gene_product=hypothetical protein | transcript_product=hypothetical protein | location=TGME49_chrXI:584704-598943(-) | protein_length=3800 | se	4.3496e+08	5.2274e+08	3.892e+08	3.8641e+08	6.7033e+08	4.704e+08	TGME49_309250-t26_1-p1 | transcript=TGME49_309250-t26_1 | gene=TGME49_309250 | organism=Toxoplasma_gondii_ME49 | gene_product=hypothetical protein | transcript_product=hypothetical protein | location=TGME49_chrXI:584704-598943(-) | protein_length=3800 | se	SAASPLERPSAPVSPVAEAVS(0.003)S(0.017)AS(0.976)PLAS(0.004)QR	24	3	4355400	568152	512848	541286	7039400	625371	0.0100133	0.00108687	0.0013177	0.00140081	0.0105014	0.00132945	-2.92162	0.364761	-2.02615	0.00700119	0.0176597	0.0686252	0.289387	0.0918839	0.3478	0.436199	None	None
TGME49_309250-t26_1-p1 | transcript=TGME49_309250-t26_1 | gene=TGME49_309250 | organism=Toxoplasma_gondii_ME49 | gene_product=hypothetical protein | transcript_product=hypothetical protein | location=TGME49_chrXI:584704-598943(-) | protein_length=3800 | se	4.3496e+08	5.2274e+08	3.892e+08	3.8641e+08	6.7033e+08	4.704e+08	TGME49_309250-t26_1-p1 | transcript=TGME49_309250-t26_1 | gene=TGME49_309250 | organism=Toxoplasma_gondii_ME49 | gene_product=hypothetical protein | transcript_product=hypothetical protein | location=TGME49_chrXI:584704-598943(-) | protein_length=3800 | se	ADASAALEDES(1)APS(0.974)ET(0.022)S(0.004)GSTGR	14	2	12036000	11254000	20433000	5694300	8654900	7027900	0.0276715	0.0215289	0.0525	0.0147364	0.0129114	0.0149403	0.923807	-0.546748	0.450505	0.248039	0.374743	-1.09944	-0.526912	-0.820671	0.344243	0.438027	None	None
TGME49_309250-t26_1-p1 | transcript=TGME49_309250-t26_1 | gene=TGME49_309250 | organism=Toxoplasma_gondii_ME49 | gene_product=hypothetical protein | transcript_product=hypothetical protein | location=TGME49_chrXI:584704-598943(-) | protein_length=3800 | se	4.3496e+08	5.2274e+08	3.892e+08	3.8641e+08	6.7033e+08	4.704e+08	TGME49_309250-t26_1-p1 | transcript=TGME49_309250-t26_1 | gene=TGME49_309250 | organism=Toxoplasma_gondii_ME49 | gene_product=hypothetical protein | transcript_product=hypothetical protein | location=TGME49_chrXI:584704-598943(-) | protein_length=3800 | se	RGPVTLFSEPSAPPANDEPS(0.961)DAGGAT(0.026)PS(0.006)S(0.006)EAK	20	3	14102000	568152	512848	541286	560771	625371	0.0324214	0.00108687	0.0013177	0.00140081	0.000836561	0.00132945	-4.6162	0.364761	-3.61931	0.00137589	0.00599746	-5.26762	0.289387	-3.94494	0.00111816	0.00667351	None	None
TGME49_309250-t26_1-p1 | transcript=TGME49_309250-t26_1 | gene=TGME49_309250 | organism=Toxoplasma_gondii_ME49 | gene_product=hypothetical protein | transcript_product=hypothetical protein | location=TGME49_chrXI:584704-598943(-) | protein_length=3800 | se	4.3496e+08	5.2274e+08	3.892e+08	3.8641e+08	6.7033e+08	4.704e+08	TGME49_309250-t26_1-p1 | transcript=TGME49_309250-t26_1 | gene=TGME49_309250 | organism=Toxoplasma_gondii_ME49 | gene_product=hypothetical protein | transcript_product=hypothetical protein | location=TGME49_chrXI:584704-598943(-) | protein_length=3800 | se	EVS(0.949)AS(0.051)FPAR	3	2	4777300	568152	6141300	541286	560771	625371	0.0109833	0.00108687	0.0157793	0.00140081	0.000836561	0.00132945	0.522543	0.364761	0.508976	0.334621	0.455824	-3.70644	0.289387	-2.47267	0.00751283	0.0247748	None	None
TGME49_309250-t26_1-p1 | transcript=TGME49_309250-t26_1 | gene=TGME49_309250 | organism=Toxoplasma_gondii_ME49 | gene_product=hypothetical protein | transcript_product=hypothetical protein | location=TGME49_chrXI:584704-598943(-) | protein_length=3800 | se	4.3496e+08	5.2274e+08	3.892e+08	3.8641e+08	6.7033e+08	4.704e+08	TGME49_309250-t26_1-p1 | transcript=TGME49_309250-t26_1 | gene=TGME49_309250 | organism=Toxoplasma_gondii_ME49 | gene_product=hypothetical protein | transcript_product=hypothetical protein | location=TGME49_chrXI:584704-598943(-) | protein_length=3800 | se	S(0.128)AAS(0.154)PLERPS(0.786)APVS(0.93)PVAEAVS(0.001)S(0.001)ASPLASQR	14	3	644181	568152	10142000	541286	9723300	5116800	0.00148101	0.00108687	0.0260586	0.00140081	0.0145053	0.0108776	4.13304	0.364761	3.41414	0.0039294	0.0207521	3.28738	3.3169	3.29996	0.000869466	0.00573441	None	UP
TGME49_309250-t26_1-p1 | transcript=TGME49_309250-t26_1 | gene=TGME49_309250 | organism=Toxoplasma_gondii_ME49 | gene_product=hypothetical protein | transcript_product=hypothetical protein | location=TGME49_chrXI:584704-598943(-) | protein_length=3800 | se	4.3496e+08	5.2274e+08	3.892e+08	3.8641e+08	6.7033e+08	4.704e+08	TGME49_309250-t26_1-p1 | transcript=TGME49_309250-t26_1 | gene=TGME49_309250 | organism=Toxoplasma_gondii_ME49 | gene_product=hypothetical protein | transcript_product=hypothetical protein | location=TGME49_chrXI:584704-598943(-) | protein_length=3800 | se	KGEES(0.901)GS(0.099)EGPS(0.009)VS(0.925)PS(0.066)HGVR	13	3	644181	568152	18672000	541286	18125000	625371	0.00148101	0.00108687	0.0479753	0.00140081	0.0270389	0.00132945	5.01346	0.364761	4.26045	0.00327943	0.0339404	4.1856	0.289387	3.46033	0.000540551	0.00405413	None	None
TGME49_309250-t26_1-p1 | transcript=TGME49_309250-t26_1 | gene=TGME49_309250 | organism=Toxoplasma_gondii_ME49 | gene_product=hypothetical protein | transcript_product=hypothetical protein | location=TGME49_chrXI:584704-598943(-) | protein_length=3800 | se	4.3496e+08	5.2274e+08	3.892e+08	3.8641e+08	6.7033e+08	4.704e+08	TGME49_309250-t26_1-p1 | transcript=TGME49_309250-t26_1 | gene=TGME49_309250 | organism=Toxoplasma_gondii_ME49 | gene_product=hypothetical protein | transcript_product=hypothetical protein | location=TGME49_chrXI:584704-598943(-) | protein_length=3800 | se	SSASSEAPAS(0.897)PGT(0.103)AR	10	2	13889000	18069000	512848	541286	560771	625371	0.0319317	0.0345659	0.0013177	0.00140081	0.000836561	0.00132945	-4.59425	-4.62064	-4.60791	0.0017288	0.0113037	-5.24566	-4.69504	-4.9335	0.000192587	0.00217752	DOWN	DOWN
TGME49_309250-t26_1-p1 | transcript=TGME49_309250-t26_1 | gene=TGME49_309250 | organism=Toxoplasma_gondii_ME49 | gene_product=hypothetical protein | transcript_product=hypothetical protein | location=TGME49_chrXI:584704-598943(-) | protein_length=3800 | se	4.3496e+08	5.2274e+08	3.892e+08	3.8641e+08	6.7033e+08	4.704e+08	TGME49_309250-t26_1-p1 | transcript=TGME49_309250-t26_1 | gene=TGME49_309250 | organism=Toxoplasma_gondii_ME49 | gene_product=hypothetical protein | transcript_product=hypothetical protein | location=TGME49_chrXI:584704-598943(-) | protein_length=3800 | se	LSIS(0.001)AGT(0.896)PS(0.089)T(0.015)K	7	2	9313700	568152	7389200	3420200	9245600	625371	0.0214128	0.00108687	0.0189856	0.00885122	0.0137926	0.00132945	-0.173526	3.02054	0.306985	0.346711	0.48439	-0.634381	0.289387	-0.572921	0.429912	0.46892	None	None
TGME49_309250-t26_1-p1 | transcript=TGME49_309250-t26_1 | gene=TGME49_309250 | organism=Toxoplasma_gondii_ME49 | gene_product=hypothetical protein | transcript_product=hypothetical protein | location=TGME49_chrXI:584704-598943(-) | protein_length=3800 | se	4.3496e+08	5.2274e+08	3.892e+08	3.8641e+08	6.7033e+08	4.704e+08	TGME49_309250-t26_1-p1 | transcript=TGME49_309250-t26_1 | gene=TGME49_309250 | organism=Toxoplasma_gondii_ME49 | gene_product=hypothetical protein | transcript_product=hypothetical protein | location=TGME49_chrXI:584704-598943(-) | protein_length=3800 | se	S(0.047)AAS(0.194)PLERPS(0.844)APVS(0.913)PVAEAVS(0.001)SASPLASQR	10	3	644181	568152	10142000	541286	9723300	625371	0.00148101	0.00108687	0.0260586	0.00140081	0.0145053	0.00132945	4.13304	0.364761	3.41414	0.0039294	0.0207521	3.28738	0.289387	2.61955	0.00149136	0.0067771	None	None
TGME49_309250-t26_1-p1 | transcript=TGME49_309250-t26_1 | gene=TGME49_309250 | organism=Toxoplasma_gondii_ME49 | gene_product=hypothetical protein | transcript_product=hypothetical protein | location=TGME49_chrXI:584704-598943(-) | protein_length=3800 | se	4.3496e+08	5.2274e+08	3.892e+08	3.8641e+08	6.7033e+08	4.704e+08	TGME49_309250-t26_1-p1 | transcript=TGME49_309250-t26_1 | gene=TGME49_309250 | organism=Toxoplasma_gondii_ME49 | gene_product=hypothetical protein | transcript_product=hypothetical protein | location=TGME49_chrXI:584704-598943(-) | protein_length=3800 | se	S(0.012)S(0.012)T(0.131)S(0.842)PES(0.002)ELLPSR	4	2	644181	568152	10779000	541286	560771	625371	0.00148101	0.00108687	0.0276953	0.00140081	0.000836561	0.00132945	4.2209	0.364761	3.49764	0.0016531	0.0145299	-0.820155	0.289387	-0.244463	0.124181	0.254362	None	None
TGME49_309250-t26_1-p1 | transcript=TGME49_309250-t26_1 | gene=TGME49_309250 | organism=Toxoplasma_gondii_ME49 | gene_product=hypothetical protein | transcript_product=hypothetical protein | location=TGME49_chrXI:584704-598943(-) | protein_length=3800 | se	4.3496e+08	5.2274e+08	3.892e+08	3.8641e+08	6.7033e+08	4.704e+08	TGME49_309250-t26_1-p1 | transcript=TGME49_309250-t26_1 | gene=TGME49_309250 | organism=Toxoplasma_gondii_ME49 | gene_product=hypothetical protein | transcript_product=hypothetical protein | location=TGME49_chrXI:584704-598943(-) | protein_length=3800 | se	LFLPS(0.017)LIS(0.155)ELS(0.828)PNKR	11	3	644181	568152	512848	541286	1853400	625371	0.00148101	0.00108687	0.0013177	0.00140081	0.00276491	0.00132945	-0.16803	0.364761	0.0819577	0.327976	0.415781	0.898302	0.289387	0.670884	0.181128	0.358041	None	None
TGME49_309250-t26_1-p1 | transcript=TGME49_309250-t26_1 | gene=TGME49_309250 | organism=Toxoplasma_gondii_ME49 | gene_product=hypothetical protein | transcript_product=hypothetical protein | location=TGME49_chrXI:584704-598943(-) | protein_length=3800 | se	4.3496e+08	5.2274e+08	3.892e+08	3.8641e+08	6.7033e+08	4.704e+08	TGME49_309250-t26_1-p1 | transcript=TGME49_309250-t26_1 | gene=TGME49_309250 | organism=Toxoplasma_gondii_ME49 | gene_product=hypothetical protein | transcript_product=hypothetical protein | location=TGME49_chrXI:584704-598943(-) | protein_length=3800 | se	ASLLS(0.001)S(0.032)AS(0.807)LS(0.159)R	8	2	4038600	568152	512848	541286	3789200	4895200	0.00928499	0.00108687	0.0013177	0.00140081	0.00565274	0.0104065	-2.81272	0.364761	-1.92832	0.0208898	0.0677932	-0.71543	3.25306	0.630214	0.197358	0.332857	None	None
TGME49_309250-t26_1-p1 | transcript=TGME49_309250-t26_1 | gene=TGME49_309250 | organism=Toxoplasma_gondii_ME49 | gene_product=hypothetical protein | transcript_product=hypothetical protein | location=TGME49_chrXI:584704-598943(-) | protein_length=3800 | se	4.3496e+08	5.2274e+08	3.892e+08	3.8641e+08	6.7033e+08	4.704e+08	TGME49_309250-t26_1-p1 | transcript=TGME49_309250-t26_1 | gene=TGME49_309250 | organism=Toxoplasma_gondii_ME49 | gene_product=hypothetical protein | transcript_product=hypothetical protein | location=TGME49_chrXI:584704-598943(-) | protein_length=3800 | se	EDS(0.79)GVHT(0.141)PQNS(0.031)S(0.031)DAS(0.007)RPR	3	3	644181	568152	512848	541286	7904300	625371	0.00148101	0.00108687	0.0013177	0.00140081	0.0117917	0.00132945	-0.16803	0.364761	0.0819577	0.327976	0.415781	2.98869	0.289387	2.34855	0.0036585	0.0138351	None	None
TGME49_309250-t26_1-p1 | transcript=TGME49_309250-t26_1 | gene=TGME49_309250 | organism=Toxoplasma_gondii_ME49 | gene_product=hypothetical protein | transcript_product=hypothetical protein | location=TGME49_chrXI:584704-598943(-) | protein_length=3800 | se	4.3496e+08	5.2274e+08	3.892e+08	3.8641e+08	6.7033e+08	4.704e+08	TGME49_309250-t26_1-p1 | transcript=TGME49_309250-t26_1 | gene=TGME49_309250 | organism=Toxoplasma_gondii_ME49 | gene_product=hypothetical protein | transcript_product=hypothetical protein | location=TGME49_chrXI:584704-598943(-) | protein_length=3800 | se	FASGDVS(0.213)S(0.787)FAAR	8	2	644181	568152	3772400	541286	560771	625371	0.00148101	0.00108687	0.0096927	0.00140081	0.000836561	0.00132945	2.70666	0.364761	2.10724	0.000546746	0.00181177	-0.820155	0.289387	-0.244463	0.124181	0.254362	None	None
TGME49_309250-t26_1-p1 | transcript=TGME49_309250-t26_1 | gene=TGME49_309250 | organism=Toxoplasma_gondii_ME49 | gene_product=hypothetical protein | transcript_product=hypothetical protein | location=TGME49_chrXI:584704-598943(-) | protein_length=3800 | se	4.3496e+08	5.2274e+08	3.892e+08	3.8641e+08	6.7033e+08	4.704e+08	TGME49_309250-t26_1-p1 | transcript=TGME49_309250-t26_1 | gene=TGME49_309250 | organism=Toxoplasma_gondii_ME49 | gene_product=hypothetical protein | transcript_product=hypothetical protein | location=TGME49_chrXI:584704-598943(-) | protein_length=3800 | se	LSVS(0.233)S(0.767)LQR	5	2	644181	3158200	9911600	541286	560771	625371	0.00148101	0.00604162	0.0254666	0.00140081	0.000836561	0.00132945	4.09989	-2.10518	1.83532	0.0342342	0.0853374	-0.820155	-2.17972	-1.79128	0.00673747	0.0219194	None	None
TGME49_309250-t26_1-p1 | transcript=TGME49_309250-t26_1 | gene=TGME49_309250 | organism=Toxoplasma_gondii_ME49 | gene_product=hypothetical protein | transcript_product=hypothetical protein | location=TGME49_chrXI:584704-598943(-) | protein_length=3800 | se	4.3496e+08	5.2274e+08	3.892e+08	3.8641e+08	6.7033e+08	4.704e+08	TGME49_309250-t26_1-p1 | transcript=TGME49_309250-t26_1 | gene=TGME49_309250 | organism=Toxoplasma_gondii_ME49 | gene_product=hypothetical protein | transcript_product=hypothetical protein | location=TGME49_chrXI:584704-598943(-) | protein_length=3800 | se	KGEES(0.562)GS(0.672)EGPS(0.745)VS(0.016)PS(0.005)HGVR	11	3	27265000	568152	512848	541286	560771	625371	0.0626839	0.00108687	0.0013177	0.00140081	0.000836561	0.00132945	-5.56726	0.364761	-4.54751	0.0170309	0.0822348	-6.21866	0.289387	-4.87311	0.000229067	0.00246686	None	None
TGME49_309250-t26_1-p1 | transcript=TGME49_309250-t26_1 | gene=TGME49_309250 | organism=Toxoplasma_gondii_ME49 | gene_product=hypothetical protein | transcript_product=hypothetical protein | location=TGME49_chrXI:584704-598943(-) | protein_length=3800 | se	4.3496e+08	5.2274e+08	3.892e+08	3.8641e+08	6.7033e+08	4.704e+08	TGME49_309250-t26_1-p1 | transcript=TGME49_309250-t26_1 | gene=TGME49_309250 | organism=Toxoplasma_gondii_ME49 | gene_product=hypothetical protein | transcript_product=hypothetical protein | location=TGME49_chrXI:584704-598943(-) | protein_length=3800 | se	RLS(0.995)VS(0.665)S(0.34)LQR	5	2	12715000	568152	9911600	541286	560771	625371	0.0292326	0.00108687	0.0254666	0.00140081	0.000836561	0.00132945	-0.198937	0.364761	-0.174331	0.455307	0.48512	-5.11827	0.289387	-3.80071	0.00167466	0.00887045	None	None
TGME49_309250-t26_1-p1 | transcript=TGME49_309250-t26_1 | gene=TGME49_309250 | organism=Toxoplasma_gondii_ME49 | gene_product=hypothetical protein | transcript_product=hypothetical protein | location=TGME49_chrXI:584704-598943(-) | protein_length=3800 | se	4.3496e+08	5.2274e+08	3.892e+08	3.8641e+08	6.7033e+08	4.704e+08	TGME49_309250-t26_1-p1 | transcript=TGME49_309250-t26_1 | gene=TGME49_309250 | organism=Toxoplasma_gondii_ME49 | gene_product=hypothetical protein | transcript_product=hypothetical protein | location=TGME49_chrXI:584704-598943(-) | protein_length=3800 | se	FASGDVS(0.64)S(0.36)FAAR	7	2	644181	3221100	512848	541286	560771	625371	0.00148101	0.00616195	0.0013177	0.00140081	0.000836561	0.00132945	-0.16803	-2.13361	-1.48829	0.0104935	0.0394145	-0.820155	-2.20814	-1.81414	0.00616828	0.0203806	None	None
TGME49_309250-t26_1-p1 | transcript=TGME49_309250-t26_1 | gene=TGME49_309250 | organism=Toxoplasma_gondii_ME49 | gene_product=hypothetical protein | transcript_product=hypothetical protein | location=TGME49_chrXI:584704-598943(-) | protein_length=3800 | se	4.3496e+08	5.2274e+08	3.892e+08	3.8641e+08	6.7033e+08	4.704e+08	TGME49_309250-t26_1-p1 | transcript=TGME49_309250-t26_1 | gene=TGME49_309250 | organism=Toxoplasma_gondii_ME49 | gene_product=hypothetical protein | transcript_product=hypothetical protein | location=TGME49_chrXI:584704-598943(-) | protein_length=3800 | se	RGPVTLFSEPSAPPANDEPS(0.145)DAGGAT(0.623)PS(0.116)S(0.116)EAK	26	3	644181	568152	512848	541286	560771	625371	0.00148101	0.00108687	0.0013177	0.00140081	0.000836561	0.00132945	-0.16803	0.364761	0.0819577	0.327976	0.415781	-0.820155	0.289387	-0.244463	0.124181	0.254362	None	None
TGME49_309250-t26_1-p1 | transcript=TGME49_309250-t26_1 | gene=TGME49_309250 | organism=Toxoplasma_gondii_ME49 | gene_product=hypothetical protein | transcript_product=hypothetical protein | location=TGME49_chrXI:584704-598943(-) | protein_length=3800 | se	4.3496e+08	5.2274e+08	3.892e+08	3.8641e+08	6.7033e+08	4.704e+08	TGME49_309250-t26_1-p1 | transcript=TGME49_309250-t26_1 | gene=TGME49_309250 | organism=Toxoplasma_gondii_ME49 | gene_product=hypothetical protein | transcript_product=hypothetical protein | location=TGME49_chrXI:584704-598943(-) | protein_length=3800 | se	ASLLS(0.006)S(0.087)AS(0.348)LS(0.559)R	10	2	644181	2570800	512848	541286	560771	625371	0.00148101	0.00491793	0.0013177	0.00140081	0.000836561	0.00132945	-0.16803	-1.80853	-1.23232	0.0843797	0.224133	-0.820155	-1.88312	-1.55823	0.0157445	0.0461889	None	None
TGME49_309250-t26_1-p1 | transcript=TGME49_309250-t26_1 | gene=TGME49_309250 | organism=Toxoplasma_gondii_ME49 | gene_product=hypothetical protein | transcript_product=hypothetical protein | location=TGME49_chrXI:584704-598943(-) | protein_length=3800 | se	4.3496e+08	5.2274e+08	3.892e+08	3.8641e+08	6.7033e+08	4.704e+08	TGME49_309250-t26_1-p1 | transcript=TGME49_309250-t26_1 | gene=TGME49_309250 | organism=Toxoplasma_gondii_ME49 | gene_product=hypothetical protein | transcript_product=hypothetical protein | location=TGME49_chrXI:584704-598943(-) | protein_length=3800 | se	AEHELFS(0.454)EGES(0.546)ELQAAMR	11	2	644181	568152	512848	541286	560771	625371	0.00148101	0.00108687	0.0013177	0.00140081	0.000836561	0.00132945	-0.16803	0.364761	0.0819577	0.327976	0.415781	-0.820155	0.289387	-0.244463	0.124181	0.254362	None	None
TGME49_309250-t26_1-p1 | transcript=TGME49_309250-t26_1 | gene=TGME49_309250 | organism=Toxoplasma_gondii_ME49 | gene_product=hypothetical protein | transcript_product=hypothetical protein | location=TGME49_chrXI:584704-598943(-) | protein_length=3800 | se	4.3496e+08	5.2274e+08	3.892e+08	3.8641e+08	6.7033e+08	4.704e+08	TGME49_309250-t26_1-p1 | transcript=TGME49_309250-t26_1 | gene=TGME49_309250 | organism=Toxoplasma_gondii_ME49 | gene_product=hypothetical protein | transcript_product=hypothetical protein | location=TGME49_chrXI:584704-598943(-) | protein_length=3800 | se	S(0.533)AAS(0.464)PLERPS(0.003)APVSPVAEAVSSASPLASQR	1	3	11997000	568152	512848	541286	560771	625371	0.0275818	0.00108687	0.0013177	0.00140081	0.000836561	0.00132945	-4.38301	0.364761	-3.39434	0.0228745	0.07796	-5.03443	0.289387	-3.71998	0.00208669	0.010558	None	None
TGME49_309250-t26_1-p1 | transcript=TGME49_309250-t26_1 | gene=TGME49_309250 | organism=Toxoplasma_gondii_ME49 | gene_product=hypothetical protein | transcript_product=hypothetical protein | location=TGME49_chrXI:584704-598943(-) | protein_length=3800 | se	4.3496e+08	5.2274e+08	3.892e+08	3.8641e+08	6.7033e+08	4.704e+08	TGME49_309250-t26_1-p1 | transcript=TGME49_309250-t26_1 | gene=TGME49_309250 | organism=Toxoplasma_gondii_ME49 | gene_product=hypothetical protein | transcript_product=hypothetical protein | location=TGME49_chrXI:584704-598943(-) | protein_length=3800 | se	S(0.515)S(0.515)T(0.482)S(0.482)PES(0.005)ELLPSR	1	2	2981100	568152	512848	541286	560771	1071200	0.00685373	0.00108687	0.0013177	0.00140081	0.000836561	0.00227721	-2.37496	0.364761	-1.54335	0.00818901	0.0323361	-3.0265	1.06349	-1.34766	0.10777	0.223312	None	None
TGME49_309250-t26_1-p1 | transcript=TGME49_309250-t26_1 | gene=TGME49_309250 | organism=Toxoplasma_gondii_ME49 | gene_product=hypothetical protein | transcript_product=hypothetical protein | location=TGME49_chrXI:584704-598943(-) | protein_length=3800 | se	4.3496e+08	5.2274e+08	3.892e+08	3.8641e+08	6.7033e+08	4.704e+08	TGME49_309250-t26_1-p1 | transcript=TGME49_309250-t26_1 | gene=TGME49_309250 | organism=Toxoplasma_gondii_ME49 | gene_product=hypothetical protein | transcript_product=hypothetical protein | location=TGME49_chrXI:584704-598943(-) | protein_length=3800 | se	S(0.515)S(0.515)T(0.482)S(0.482)PES(0.005)ELLPSR	2	2	2981100	568152	512848	541286	560771	1071200	0.00685373	0.00108687	0.0013177	0.00140081	0.000836561	0.00227721	-2.37496	0.364761	-1.54335	0.00818901	0.0323361	-3.0265	1.06349	-1.34766	0.10777	0.223312	None	None
TGME49_309250-t26_1-p1 | transcript=TGME49_309250-t26_1 | gene=TGME49_309250 | organism=Toxoplasma_gondii_ME49 | gene_product=hypothetical protein | transcript_product=hypothetical protein | location=TGME49_chrXI:584704-598943(-) | protein_length=3800 | se	4.3496e+08	5.2274e+08	3.892e+08	3.8641e+08	6.7033e+08	4.704e+08	TGME49_309250-t26_1-p1 | transcript=TGME49_309250-t26_1 | gene=TGME49_309250 | organism=Toxoplasma_gondii_ME49 | gene_product=hypothetical protein | transcript_product=hypothetical protein | location=TGME49_chrXI:584704-598943(-) | protein_length=3800 | se	S(0.498)AAS(0.498)PLERPS(0.001)APVS(0.002)PVAEAVSSASPLASQR	4	3	644181	568152	512848	541286	560771	625371	0.00148101	0.00108687	0.0013177	0.00140081	0.000836561	0.00132945	-0.16803	0.364761	0.0819577	0.327976	0.415781	-0.820155	0.289387	-0.244463	0.124181	0.254362	None	None
TGME49_309250-t26_1-p1 | transcript=TGME49_309250-t26_1 | gene=TGME49_309250 | organism=Toxoplasma_gondii_ME49 | gene_product=hypothetical protein | transcript_product=hypothetical protein | location=TGME49_chrXI:584704-598943(-) | protein_length=3800 | se	4.3496e+08	5.2274e+08	3.892e+08	3.8641e+08	6.7033e+08	4.704e+08	TGME49_309250-t26_1-p1 | transcript=TGME49_309250-t26_1 | gene=TGME49_309250 | organism=Toxoplasma_gondii_ME49 | gene_product=hypothetical protein | transcript_product=hypothetical protein | location=TGME49_chrXI:584704-598943(-) | protein_length=3800 | se	S(0.509)S(0.509)T(0.488)S(0.488)PES(0.005)ELLPSR	3	2	644181	568152	512848	541286	560771	625371	0.00148101	0.00108687	0.0013177	0.00140081	0.000836561	0.00132945	-0.16803	0.364761	0.0819577	0.327976	0.415781	-0.820155	0.289387	-0.244463	0.124181	0.254362	None	None
TGME49_309250-t26_1-p1 | transcript=TGME49_309250-t26_1 | gene=TGME49_309250 | organism=Toxoplasma_gondii_ME49 | gene_product=hypothetical protein | transcript_product=hypothetical protein | location=TGME49_chrXI:584704-598943(-) | protein_length=3800 | se	4.3496e+08	5.2274e+08	3.892e+08	3.8641e+08	6.7033e+08	4.704e+08	TGME49_309250-t26_1-p1 | transcript=TGME49_309250-t26_1 | gene=TGME49_309250 | organism=Toxoplasma_gondii_ME49 | gene_product=hypothetical protein | transcript_product=hypothetical protein | location=TGME49_chrXI:584704-598943(-) | protein_length=3800 | se	EEPAQAIPAALPFS(0.004)PAS(0.004)S(0.004)LPAS(0.106)PGS(0.34)GGS(0.303)GVCT(0.218)PDS(0.02)R	25	3	644181	568152	512848	541286	560771	625371	0.00148101	0.00108687	0.0013177	0.00140081	0.000836561	0.00132945	-0.16803	0.364761	0.0819577	0.327976	0.415781	-0.820155	0.289387	-0.244463	0.124181	0.254362	None	None
TGME49_309250-t26_1-p1 | transcript=TGME49_309250-t26_1 | gene=TGME49_309250 | organism=Toxoplasma_gondii_ME49 | gene_product=hypothetical protein | transcript_product=hypothetical protein | location=TGME49_chrXI:584704-598943(-) | protein_length=3800 | se	4.3496e+08	5.2274e+08	3.892e+08	3.8641e+08	6.7033e+08	4.704e+08	TGME49_309250-t26_1-p1 | transcript=TGME49_309250-t26_1 | gene=TGME49_309250 | organism=Toxoplasma_gondii_ME49 | gene_product=hypothetical protein | transcript_product=hypothetical protein | location=TGME49_chrXI:584704-598943(-) | protein_length=3800 | se	LGQAPAS(0.314)PPFGS(0.314)S(0.314)S(0.059)PFSSSACTAR	12	3	644181	568152	512848	541286	560771	625371	0.00148101	0.00108687	0.0013177	0.00140081	0.000836561	0.00132945	-0.16803	0.364761	0.0819577	0.327976	0.415781	-0.820155	0.289387	-0.244463	0.124181	0.254362	None	None
TGME49_309250-t26_1-p1 | transcript=TGME49_309250-t26_1 | gene=TGME49_309250 | organism=Toxoplasma_gondii_ME49 | gene_product=hypothetical protein | transcript_product=hypothetical protein | location=TGME49_chrXI:584704-598943(-) | protein_length=3800 | se	4.3496e+08	5.2274e+08	3.892e+08	3.8641e+08	6.7033e+08	4.704e+08	TGME49_309250-t26_1-p1 | transcript=TGME49_309250-t26_1 | gene=TGME49_309250 | organism=Toxoplasma_gondii_ME49 | gene_product=hypothetical protein | transcript_product=hypothetical protein | location=TGME49_chrXI:584704-598943(-) | protein_length=3800 | se	LGQAPAS(0.314)PPFGS(0.314)S(0.314)S(0.059)PFSSSACTAR	13	3	644181	568152	512848	541286	560771	625371	0.00148101	0.00108687	0.0013177	0.00140081	0.000836561	0.00132945	-0.16803	0.364761	0.0819577	0.327976	0.415781	-0.820155	0.289387	-0.244463	0.124181	0.254362	None	None
TGME49_309250-t26_1-p1 | transcript=TGME49_309250-t26_1 | gene=TGME49_309250 | organism=Toxoplasma_gondii_ME49 | gene_product=hypothetical protein | transcript_product=hypothetical protein | location=TGME49_chrXI:584704-598943(-) | protein_length=3800 | se	4.3496e+08	5.2274e+08	3.892e+08	3.8641e+08	6.7033e+08	4.704e+08	TGME49_309250-t26_1-p1 | transcript=TGME49_309250-t26_1 | gene=TGME49_309250 | organism=Toxoplasma_gondii_ME49 | gene_product=hypothetical protein | transcript_product=hypothetical protein | location=TGME49_chrXI:584704-598943(-) | protein_length=3800 | se	LGQAPAS(0.066)PPFGS(0.31)S(0.31)S(0.31)PFS(0.004)S(0.001)SACTAR	14	3	644181	568152	512848	541286	560771	625371	0.00148101	0.00108687	0.0013177	0.00140081	0.000836561	0.00132945	-0.16803	0.364761	0.0819577	0.327976	0.415781	-0.820155	0.289387	-0.244463	0.124181	0.254362	None	None
TGME49_309250-t26_1-p1 | transcript=TGME49_309250-t26_1 | gene=TGME49_309250 | organism=Toxoplasma_gondii_ME49 | gene_product=hypothetical protein | transcript_product=hypothetical protein | location=TGME49_chrXI:584704-598943(-) | protein_length=3800 | se	4.3496e+08	5.2274e+08	3.892e+08	3.8641e+08	6.7033e+08	4.704e+08	TGME49_309250-t26_1-p1 | transcript=TGME49_309250-t26_1 | gene=TGME49_309250 | organism=Toxoplasma_gondii_ME49 | gene_product=hypothetical protein | transcript_product=hypothetical protein | location=TGME49_chrXI:584704-598943(-) | protein_length=3800 | se	LGQAPAS(0.002)PPFGS(0.217)S(0.217)S(0.217)PFS(0.254)S(0.031)S(0.031)ACT(0.031)AR	17	2	644181	568152	512848	541286	560771	625371	0.00148101	0.00108687	0.0013177	0.00140081	0.000836561	0.00132945	-0.16803	0.364761	0.0819577	0.327976	0.415781	-0.820155	0.289387	-0.244463	0.124181	0.254362	None	None
TGME49_309380-t26_1-p1 | transcript=TGME49_309380-t26_1 | gene=TGME49_309380 | organism=Toxoplasma_gondii_ME49 | gene_product=Nuf2 | transcript_product=Nuf2 | location=TGME49_chrXI:649782-656920(-) | protein_length=608 | sequence_SO=chromosome | SO=protein	9.7747e+07	1.1322e+08	1.7503e+08	1.5904e+08	2.1387e+08	2.1229e+08	TGME49_309380-t26_1-p1 | transcript=TGME49_309380-t26_1 | gene=TGME49_309380 | organism=Toxoplasma_gondii_ME49 | gene_product=Nuf2 | transcript_product=Nuf2 | location=TGME49_chrXI:649782-656920(-) | protein_length=608 | sequence_SO=chromosome | SO=protein	RLADFS(1)PEK	6	2	19907000	24352000	30517000	12859000	28238000	25751000	0.203658	0.215086	0.174353	0.0808539	0.132033	0.121301	-0.224134	-1.41147	-0.714382	0.258868	0.39972	-0.625228	-0.826293	-0.725002	0.360385	0.43539	None	None
TGME49_309380-t26_1-p1 | transcript=TGME49_309380-t26_1 | gene=TGME49_309380 | organism=Toxoplasma_gondii_ME49 | gene_product=Nuf2 | transcript_product=Nuf2 | location=TGME49_chrXI:649782-656920(-) | protein_length=608 | sequence_SO=chromosome | SO=protein	9.7747e+07	1.1322e+08	1.7503e+08	1.5904e+08	2.1387e+08	2.1229e+08	TGME49_309380-t26_1-p1 | transcript=TGME49_309380-t26_1 | gene=TGME49_309380 | organism=Toxoplasma_gondii_ME49 | gene_product=Nuf2 | transcript_product=Nuf2 | location=TGME49_chrXI:649782-656920(-) | protein_length=608 | sequence_SO=chromosome | SO=protein	RLS(1)CLDEETEEEAR	3	2	644181	568152	15483000	541286	560771	625371	0.00659029	0.00501813	0.0884592	0.00340346	0.00262202	0.00294584	3.7457	-0.559544	2.98334	9.23792e-05	0.000473094	-1.32794	-0.767422	-1.05858	0.175708	0.318189	None	None
TGME49_309570-t26_1-p1 | transcript=TGME49_309570-t26_1 | gene=TGME49_309570 | organism=Toxoplasma_gondii_ME49 | gene_product=DEAD/DEAH box helicase domain-containing protein | transcript_product=DEAD/DEAH box helicase domain-containing protein | location=	6.4658e+08	6.4132e+08	6.6823e+08	6.5791e+08	7.0314e+08	6.5018e+08	TGME49_309570-t26_1-p1 | transcript=TGME49_309570-t26_1 | gene=TGME49_309570 | organism=Toxoplasma_gondii_ME49 | gene_product=DEAD/DEAH box helicase domain-containing protein | transcript_product=DEAD/DEAH box helicase domain-containing protein | location=	SEEASEET(1)DTPETVEAQSAK	8	2	25804000	35984000	23005000	15430000	17949000	17595000	0.0399085	0.0561093	0.0344268	0.023453	0.0255269	0.0270617	-0.213138	-1.2583	-0.730152	0.213808	0.33457	-0.644568	-1.05184	-0.86842	0.345137	0.452045	None	None
TGME49_309570-t26_1-p1 | transcript=TGME49_309570-t26_1 | gene=TGME49_309570 | organism=Toxoplasma_gondii_ME49 | gene_product=DEAD/DEAH box helicase domain-containing protein | transcript_product=DEAD/DEAH box helicase domain-containing protein | location=	6.4658e+08	6.4132e+08	6.6823e+08	6.5791e+08	7.0314e+08	6.5018e+08	TGME49_309570-t26_1-p1 | transcript=TGME49_309570-t26_1 | gene=TGME49_309570 | organism=Toxoplasma_gondii_ME49 | gene_product=DEAD/DEAH box helicase domain-containing protein | transcript_product=DEAD/DEAH box helicase domain-containing protein | location=	RS(1)EEASEETDTPETVEAQSAK	2	2	32370000	33843000	32413000	541286	560771	16565000	0.0500634	0.0527708	0.0485058	0.000822735	0.000797525	0.0254776	-0.0455966	-5.99554	-1.05969	0.109838	0.208568	-5.96285	-1.05036	-1.96813	0.0727557	0.173447	None	None
TGME49_309570-t26_1-p1 | transcript=TGME49_309570-t26_1 | gene=TGME49_309570 | organism=Toxoplasma_gondii_ME49 | gene_product=DEAD/DEAH box helicase domain-containing protein | transcript_product=DEAD/DEAH box helicase domain-containing protein | location=	6.4658e+08	6.4132e+08	6.6823e+08	6.5791e+08	7.0314e+08	6.5018e+08	TGME49_309570-t26_1-p1 | transcript=TGME49_309570-t26_1 | gene=TGME49_309570 | organism=Toxoplasma_gondii_ME49 | gene_product=DEAD/DEAH box helicase domain-containing protein | transcript_product=DEAD/DEAH box helicase domain-containing protein | location=	S(0.001)EEAS(0.999)EETDTPETVEAQSAK	5	2	11784000	7482400	6817200	541286	560771	625371	0.0182251	0.0116672	0.0102019	0.000822735	0.000797525	0.000961843	-0.836818	-3.81868	-1.43831	0.113813	0.238866	-4.50529	-3.59337	-4.07864	0.000759278	0.00521043	None	DOWN
TGME49_309580-t26_1-p1 | transcript=TGME49_309580-t26_1 | gene=TGME49_309580 | organism=Toxoplasma_gondii_ME49 | gene_product=transporter, major facilitator family protein | transcript_product=transporter, major facilitator family protein | location=TGME49	3.3788e+07	5.2388e+07	1.8479e+07	5.0922e+07	3.9916e+07	1.76833e+07	TGME49_309580-t26_1-p1 | transcript=TGME49_309580-t26_1 | gene=TGME49_309580 | organism=Toxoplasma_gondii_ME49 | gene_product=transporter, major facilitator family protein | transcript_product=transporter, major facilitator family protein | location=TGME49	GAVCPS(1)PVAAYR	6	2	23135000	23573000	7223500	16198000	9172800	625371	0.68471	0.44997	0.390903	0.318094	0.229803	0.035365	-0.808676	-0.500367	-0.678426	0.26111	0.378717	-1.57508	-3.66924	-2.09727	0.0173151	0.0522534	None	DOWN
TGME49_309580-t26_1-p1 | transcript=TGME49_309580-t26_1 | gene=TGME49_309580 | organism=Toxoplasma_gondii_ME49 | gene_product=transporter, major facilitator family protein | transcript_product=transporter, major facilitator family protein | location=TGME49	3.3788e+07	5.2388e+07	1.8479e+07	5.0922e+07	3.9916e+07	1.76833e+07	TGME49_309580-t26_1-p1 | transcript=TGME49_309580-t26_1 | gene=TGME49_309580 | organism=Toxoplasma_gondii_ME49 | gene_product=transporter, major facilitator family protein | transcript_product=transporter, major facilitator family protein | location=TGME49	GKEEQQDFVS(1)EDGGR	10	2	24139000	13629000	512848	21344000	560771	625371	0.714425	0.260155	0.027753	0.419151	0.0140488	0.035365	-4.68585	0.688088	-1.1248	0.192451	0.408958	-5.66774	-2.87879	-4.30151	5.83961e-07	4.36298e-06	None	DOWN
TGME49_309580-t26_1-p1 | transcript=TGME49_309580-t26_1 | gene=TGME49_309580 | organism=Toxoplasma_gondii_ME49 | gene_product=transporter, major facilitator family protein | transcript_product=transporter, major facilitator family protein | location=TGME49	3.3788e+07	5.2388e+07	1.8479e+07	5.0922e+07	3.9916e+07	1.76833e+07	TGME49_309580-t26_1-p1 | transcript=TGME49_309580-t26_1 | gene=TGME49_309580 | organism=Toxoplasma_gondii_ME49 | gene_product=transporter, major facilitator family protein | transcript_product=transporter, major facilitator family protein | location=TGME49	LEIEVS(1)DGEANCPA	6	2	644181	2546000	512848	26788000	560771	625371	0.0190654	0.0485989	0.027753	0.526059	0.0140488	0.035365	0.541584	3.43611	3.03276	8.77888e-05	0.000426403	-0.440368	-0.458544	-0.453399	0.468377	0.488503	None	None
TGME49_309580-t26_1-p1 | transcript=TGME49_309580-t26_1 | gene=TGME49_309580 | organism=Toxoplasma_gondii_ME49 | gene_product=transporter, major facilitator family protein | transcript_product=transporter, major facilitator family protein | location=TGME49	3.3788e+07	5.2388e+07	1.8479e+07	5.0922e+07	3.9916e+07	1.76833e+07	TGME49_309580-t26_1-p1 | transcript=TGME49_309580-t26_1 | gene=TGME49_309580 | organism=Toxoplasma_gondii_ME49 | gene_product=transporter, major facilitator family protein | transcript_product=transporter, major facilitator family protein | location=TGME49	T(0.5)S(0.5)PANSTVLQR	2	2	644181	568152	19260000	19454000	10455000	14697000	0.0190654	0.0108451	1.04226	0.382035	0.261925	0.831121	5.77229	5.13802	5.57304	3.13993e-08	7.39434e-07	3.77976	6.25926	5.19107	1.53189e-12	2.79363e-11	UP	UP
TGME49_309580-t26_1-p1 | transcript=TGME49_309580-t26_1 | gene=TGME49_309580 | organism=Toxoplasma_gondii_ME49 | gene_product=transporter, major facilitator family protein | transcript_product=transporter, major facilitator family protein | location=TGME49	3.3788e+07	5.2388e+07	1.8479e+07	5.0922e+07	3.9916e+07	1.76833e+07	TGME49_309580-t26_1-p1 | transcript=TGME49_309580-t26_1 | gene=TGME49_309580 | organism=Toxoplasma_gondii_ME49 | gene_product=transporter, major facilitator family protein | transcript_product=transporter, major facilitator family protein | location=TGME49	T(0.5)S(0.5)PANSTVLQR	1	2	644181	568152	19260000	19454000	10455000	14697000	0.0190654	0.0108451	1.04226	0.382035	0.261925	0.831121	5.77229	5.13802	5.57304	3.13993e-08	7.39434e-07	3.77976	6.25926	5.19107	1.53189e-12	2.79363e-11	UP	UP
TGME49_309590-t26_1-p1 | transcript=TGME49_309590-t26_1 | gene=TGME49_309590 | organism=Toxoplasma_gondii_ME49 | gene_product=rhoptry protein ROP1 | transcript_product=rhoptry protein ROP1 | location=TGME49_chrXI:746156-747496(+) | protein_length=446 | seq	6689307627	4879602098	381870114	5412502655	2.2689e+08	3.1206e+08	TGME49_309590-t26_1-p1 | transcript=TGME49_309590-t26_1 | gene=TGME49_309590 | organism=Toxoplasma_gondii_ME49 | gene_product=rhoptry protein ROP1 | transcript_product=rhoptry protein ROP1 | location=TGME49_chrXI:746156-747496(+) | protein_length=446 | seq	HVS(1)GVFR	3	2	47561000	44626000	34631000	65997000	15386000	12766000	0.00711	0.00914542	0.0906879	0.0121934	0.0678126	0.0409088	3.67216	0.414809	2.66133	0.00049733	0.00269831	3.25269	2.16065	2.74086	0.00329047	0.0143746	None	UP
TGME49_309600-t26_1-p1 | transcript=TGME49_309600-t26_1 | gene=TGME49_309600 | organism=Toxoplasma_gondii_ME49 | gene_product=hypothetical protein | transcript_product=hypothetical protein | location=TGME49_chrXI:751293-759036(+) | protein_length=960 | seq	4285098476	3876398798	4323304039	4306498262	4197598513	4318505495	TGME49_309600-t26_1-p1 | transcript=TGME49_309600-t26_1 | gene=TGME49_309600 | organism=Toxoplasma_gondii_ME49 | gene_product=hypothetical protein | transcript_product=hypothetical protein | location=TGME49_chrXI:751293-759036(+) | protein_length=960 | seq	RAS(1)GLLWNQEADTAR	3	2	19298000	5126000	512848	6185100	4054200	625371	0.00450351	0.00132236	0.000118624	0.00143622	0.000965838	0.000144812	-5.19505	0.118783	-1.89969	0.0222017	0.0711181	-2.21511	-3.14561	-2.38019	0.000519229	0.00212583	None	DOWN
TGME49_309740-t26_1-p1 | transcript=TGME49_309740-t26_1 | gene=TGME49_309740 | organism=Toxoplasma_gondii_ME49 | gene_product=LSM domain-containing protein | transcript_product=LSM domain-containing protein | location=TGME49_chrXI:784333-785847(-) | protei	10377990541	9508107561	11062012812	10451986871	10132999798	9386704840	TGME49_309740-t26_1-p1 | transcript=TGME49_309740-t26_1 | gene=TGME49_309740 | organism=Toxoplasma_gondii_ME49 | gene_product=LSM domain-containing protein | transcript_product=LSM domain-containing protein | location=TGME49_chrXI:784333-785847(-) | protei	AT(0.001)VGT(0.999)PVK	5	2	644181	568152	512848	541286	560771	625371	6.20718e-05	5.97545e-05	4.63611e-05	5.17878e-05	5.53411e-05	6.66231e-05	-0.388786	-0.191183	-0.288354	0.244205	0.468761	-0.152081	0.145013	0.00150329	0.461126	0.486995	None	None
TGME49_309752-t26_1-p1 | transcript=TGME49_309752-t26_1 | gene=TGME49_309752 | organism=Toxoplasma_gondii_ME49 | gene_product=succinate-Coenzyme A ligase, beta subunit, putative | transcript_product=succinate-Coenzyme A ligase, beta subunit, putative | loc	1414800145	1231099274	1278800316	1370099072	1316099176	1306800669	TGME49_309752-t26_1-p1 | transcript=TGME49_309752-t26_1 | gene=TGME49_309752 | organism=Toxoplasma_gondii_ME49 | gene_product=succinate-Coenzyme A ligase, beta subunit, putative | transcript_product=succinate-Coenzyme A ligase, beta subunit, putative | loc	ENGYQGGVQVCES(1)PR	13	2	14432000	568152	48570000	17839000	29139000	36616000	0.0102007	0.0004615	0.0379809	0.0130202	0.0221404	0.0280196	1.89614	4.80497	2.25707	0.0156342	0.048608	1.11761	5.90806	2.23292	0.0287454	0.085008	UP	UP
TGME49_309752-t26_1-p1 | transcript=TGME49_309752-t26_1 | gene=TGME49_309752 | organism=Toxoplasma_gondii_ME49 | gene_product=succinate-Coenzyme A ligase, beta subunit, putative | transcript_product=succinate-Coenzyme A ligase, beta subunit, putative | loc	1414800145	1231099274	1278800316	1370099072	1316099176	1306800669	TGME49_309752-t26_1-p1 | transcript=TGME49_309752-t26_1 | gene=TGME49_309752 | organism=Toxoplasma_gondii_ME49 | gene_product=succinate-Coenzyme A ligase, beta subunit, putative | transcript_product=succinate-Coenzyme A ligase, beta subunit, putative | loc	GGT(0.535)S(0.465)IEDIAHNYPESIHK	3	3	644181	568152	512848	541286	6439900	625371	0.000455316	0.0004615	0.000401038	0.00039507	0.00489317	0.000478552	-0.181246	-0.221914	-0.201573	0.428687	0.487693	3.41097	0.0517702	2.53719	0.000255767	0.00113192	None	None
TGME49_309780-t26_1-p1 | transcript=TGME49_309780-t26_1 | gene=TGME49_309780 | organism=Toxoplasma_gondii_ME49 | gene_product=hypothetical protein | transcript_product=hypothetical protein | location=TGME49_chrXI:806401-809698(+) | protein_length=270 | seq	1.0426e+08	8.7377e+07	1.51215e+07	2.14397e+07	1.11076e+07	1.16096e+07	TGME49_309780-t26_1-p1 | transcript=TGME49_309780-t26_1 | gene=TGME49_309780 | organism=Toxoplasma_gondii_ME49 | gene_product=hypothetical protein | transcript_product=hypothetical protein | location=TGME49_chrXI:806401-809698(+) | protein_length=270 | seq	EQAERES(1)DEAQLKR	7	3	10777000	22994000	512848	27522000	17673000	20526000	0.103367	0.263158	0.0339151	1.2837	1.59107	1.76801	-1.60764	2.28628	1.84592	0.000156831	0.000662611	3.94409	2.7481	3.19605	3.60681e-06	2.24896e-05	None	UP
TGME49_309780-t26_1-p1 | transcript=TGME49_309780-t26_1 | gene=TGME49_309780 | organism=Toxoplasma_gondii_ME49 | gene_product=hypothetical protein | transcript_product=hypothetical protein | location=TGME49_chrXI:806401-809698(+) | protein_length=270 | seq	1.0426e+08	8.7377e+07	1.51215e+07	2.14397e+07	1.11076e+07	1.16096e+07	TGME49_309780-t26_1-p1 | transcript=TGME49_309780-t26_1 | gene=TGME49_309780 | organism=Toxoplasma_gondii_ME49 | gene_product=hypothetical protein | transcript_product=hypothetical protein | location=TGME49_chrXI:806401-809698(+) | protein_length=270 | seq	EAECRDDVECDS(0.331)GS(0.331)ET(0.331)GALS(0.008)PDASFLSFFEK	12	3	644181	568152	512848	541286	560771	625371	0.0061786	0.00650231	0.0339151	0.0252469	0.0504854	0.0538665	2.45573	1.95635	2.22122	0.0616257	0.163693	3.02945	3.04935	3.03969	0.00144607	0.00742757	None	UP
TGME49_309780-t26_1-p1 | transcript=TGME49_309780-t26_1 | gene=TGME49_309780 | organism=Toxoplasma_gondii_ME49 | gene_product=hypothetical protein | transcript_product=hypothetical protein | location=TGME49_chrXI:806401-809698(+) | protein_length=270 | seq	1.0426e+08	8.7377e+07	1.51215e+07	2.14397e+07	1.11076e+07	1.16096e+07	TGME49_309780-t26_1-p1 | transcript=TGME49_309780-t26_1 | gene=TGME49_309780 | organism=Toxoplasma_gondii_ME49 | gene_product=hypothetical protein | transcript_product=hypothetical protein | location=TGME49_chrXI:806401-809698(+) | protein_length=270 | seq	EAECRDDVECDS(0.331)GS(0.331)ET(0.331)GALS(0.008)PDASFLSFFEK	14	3	644181	568152	512848	541286	560771	625371	0.0061786	0.00650231	0.0339151	0.0252469	0.0504854	0.0538665	2.45573	1.95635	2.22122	0.0616257	0.163693	3.02945	3.04935	3.03969	0.00144607	0.00742757	None	UP
TGME49_309780-t26_1-p1 | transcript=TGME49_309780-t26_1 | gene=TGME49_309780 | organism=Toxoplasma_gondii_ME49 | gene_product=hypothetical protein | transcript_product=hypothetical protein | location=TGME49_chrXI:806401-809698(+) | protein_length=270 | seq	1.0426e+08	8.7377e+07	1.51215e+07	2.14397e+07	1.11076e+07	1.16096e+07	TGME49_309780-t26_1-p1 | transcript=TGME49_309780-t26_1 | gene=TGME49_309780 | organism=Toxoplasma_gondii_ME49 | gene_product=hypothetical protein | transcript_product=hypothetical protein | location=TGME49_chrXI:806401-809698(+) | protein_length=270 | seq	EAECRDDVECDS(0.331)GS(0.331)ET(0.331)GALS(0.008)PDASFLSFFEK	16	3	644181	568152	512848	541286	560771	625371	0.0061786	0.00650231	0.0339151	0.0252469	0.0504854	0.0538665	2.45573	1.95635	2.22122	0.0616257	0.163693	3.02945	3.04935	3.03969	0.00144607	0.00742757	None	UP
TGME49_309800-t26_1-p1 | transcript=TGME49_309800-t26_1 | gene=TGME49_309800 | organism=Toxoplasma_gondii_ME49 | gene_product=RNA recognition motif-containing protein | transcript_product=RNA recognition motif-containing protein | location=TGME49_chrXI:822	7.5878e+08	5.8124e+08	8.6674e+08	6.1722e+08	8.0362e+08	7.0751e+08	TGME49_309800-t26_1-p1 | transcript=TGME49_309800-t26_1 | gene=TGME49_309800 | organism=Toxoplasma_gondii_ME49 | gene_product=RNA recognition motif-containing protein | transcript_product=RNA recognition motif-containing protein | location=TGME49_chrXI:822	EDGT(0.023)FT(0.977)PRPPGPK	6	3	20957000	17724000	17339000	12933000	560771	625371	0.0276193	0.0304934	0.0200048	0.0209536	0.000697807	0.000883904	-0.465241	-0.541203	-0.504601	0.457696	0.499305	-5.29626	-5.10024	-5.1901	9.01395e-05	0.00134102	None	DOWN
TGME49_309810-t26_1-p1 | transcript=TGME49_309810-t26_1 | gene=TGME49_309810 | organism=Toxoplasma_gondii_ME49 | gene_product=ribosomal protein RPP2 | transcript_product=ribosomal protein RPP2 | location=TGME49_chrXI:829040-829867(-) | protein_length=113 |	4043699705	3838197773	3577198838	3911798153	3385901309	3400800149	TGME49_309810-t26_1-p1 | transcript=TGME49_309810-t26_1 | gene=TGME49_309810 | organism=Toxoplasma_gondii_ME49 | gene_product=ribosomal protein RPP2 | transcript_product=ribosomal protein RPP2 | location=TGME49_chrXI:829040-829867(-) | protein_length=113 |	KEEEEEEDDMGFS(1)LFD	13	2	644181	568152	512848	541286	560771	625371	0.000159305	0.000148026	0.000143366	0.000138373	0.00016562	0.000183889	-0.147753	-0.0943659	-0.121765	0.37173	0.481564	0.0543421	0.303405	0.179825	0.171372	0.360839	None	None
TGME49_309810-t26_1-p1 | transcript=TGME49_309810-t26_1 | gene=TGME49_309810 | organism=Toxoplasma_gondii_ME49 | gene_product=ribosomal protein RPP2 | transcript_product=ribosomal protein RPP2 | location=TGME49_chrXI:829040-829867(-) | protein_length=113 |	4043699705	3838197773	3577198838	3911798153	3385901309	3400800149	TGME49_309810-t26_1-p1 | transcript=TGME49_309810-t26_1 | gene=TGME49_309810 | organism=Toxoplasma_gondii_ME49 | gene_product=ribosomal protein RPP2 | transcript_product=ribosomal protein RPP2 | location=TGME49_chrXI:829040-829867(-) | protein_length=113 |	VPS(1)GGVAAAAAPAAGAADAGAGAAAK	3	2	105310000	107330000	70129000	47394000	44219000	40520000	0.026043	0.0279636	0.0196044	0.0121157	0.0130597	0.0119148	-0.409633	-1.20638	-0.767573	0.234679	0.361202	-0.995482	-1.23043	-1.11235	0.25582	0.397943	None	None
TGME49_309850-t26_1-p1 | transcript=TGME49_309850-t26_1 | gene=TGME49_309850 | organism=Toxoplasma_gondii_ME49 | gene_product=insulin-degrading enzyme | transcript_product=insulin-degrading enzyme | location=TGME49_chrXI:841180-846771(-) | protein_length=4	8.6642e+07	1.1379e+08	1.0265e+08	1.4193e+08	1.4352e+08	1.5445e+08	TGME49_309850-t26_1-p1 | transcript=TGME49_309850-t26_1 | gene=TGME49_309850 | organism=Toxoplasma_gondii_ME49 | gene_product=insulin-degrading enzyme | transcript_product=insulin-degrading enzyme | location=TGME49_chrXI:841180-846771(-) | protein_length=4	LAS(1)AEIK	3	2	644181	10239000	512848	15022000	560771	6281700	0.00743498	0.0899815	0.00499608	0.105841	0.00390727	0.0406714	-0.573113	0.234186	0.186185	0.358085	0.431733	-0.927256	-1.14551	-1.12763	0.258607	0.388598	None	None
TGME49_309850-t26_1-p1 | transcript=TGME49_309850-t26_1 | gene=TGME49_309850 | organism=Toxoplasma_gondii_ME49 | gene_product=insulin-degrading enzyme | transcript_product=insulin-degrading enzyme | location=TGME49_chrXI:841180-846771(-) | protein_length=4	8.6642e+07	1.1379e+08	1.0265e+08	1.4193e+08	1.4352e+08	1.5445e+08	TGME49_309850-t26_1-p1 | transcript=TGME49_309850-t26_1 | gene=TGME49_309850 | organism=Toxoplasma_gondii_ME49 | gene_product=insulin-degrading enzyme | transcript_product=insulin-degrading enzyme | location=TGME49_chrXI:841180-846771(-) | protein_length=4	RS(0.991)S(0.993)VAIDS(0.016)FLQQHR	3	3	644181	568152	512848	541286	560771	625371	0.00743498	0.00499299	0.00499608	0.00381375	0.00390727	0.00404902	-0.573113	-0.388298	-0.495982	0.310779	0.423562	-0.927256	-0.30198	-0.642743	0.311793	0.44665	None	None
TGME49_309850-t26_1-p1 | transcript=TGME49_309850-t26_1 | gene=TGME49_309850 | organism=Toxoplasma_gondii_ME49 | gene_product=insulin-degrading enzyme | transcript_product=insulin-degrading enzyme | location=TGME49_chrXI:841180-846771(-) | protein_length=4	8.6642e+07	1.1379e+08	1.0265e+08	1.4193e+08	1.4352e+08	1.5445e+08	TGME49_309850-t26_1-p1 | transcript=TGME49_309850-t26_1 | gene=TGME49_309850 | organism=Toxoplasma_gondii_ME49 | gene_product=insulin-degrading enzyme | transcript_product=insulin-degrading enzyme | location=TGME49_chrXI:841180-846771(-) | protein_length=4	RS(0.991)S(0.993)VAIDS(0.016)FLQQHR	2	3	644181	568152	512848	541286	560771	625371	0.00743498	0.00499299	0.00499608	0.00381375	0.00390727	0.00404902	-0.573113	-0.388298	-0.495982	0.310779	0.423562	-0.927256	-0.30198	-0.642743	0.311793	0.44665	None	None
TGME49_309850-t26_1-p1 | transcript=TGME49_309850-t26_1 | gene=TGME49_309850 | organism=Toxoplasma_gondii_ME49 | gene_product=insulin-degrading enzyme | transcript_product=insulin-degrading enzyme | location=TGME49_chrXI:841180-846771(-) | protein_length=4	8.6642e+07	1.1379e+08	1.0265e+08	1.4193e+08	1.4352e+08	1.5445e+08	TGME49_309850-t26_1-p1 | transcript=TGME49_309850-t26_1 | gene=TGME49_309850 | organism=Toxoplasma_gondii_ME49 | gene_product=insulin-degrading enzyme | transcript_product=insulin-degrading enzyme | location=TGME49_chrXI:841180-846771(-) | protein_length=4	AASYFGSVADVEDAPMET(0.012)DS(0.827)S(0.161)HGDFR	20	3	72791000	72257000	512848	53234000	68464000	52848000	0.840136	0.635003	0.00499608	0.375072	0.477035	0.342169	-7.39241	-0.759588	-1.9565	0.00610838	0.0216338	-0.816521	-0.892044	-0.848548	0.289208	0.407064	None	None
TGME49_309850-t26_1-p1 | transcript=TGME49_309850-t26_1 | gene=TGME49_309850 | organism=Toxoplasma_gondii_ME49 | gene_product=insulin-degrading enzyme | transcript_product=insulin-degrading enzyme | location=TGME49_chrXI:841180-846771(-) | protein_length=4	8.6642e+07	1.1379e+08	1.0265e+08	1.4193e+08	1.4352e+08	1.5445e+08	TGME49_309850-t26_1-p1 | transcript=TGME49_309850-t26_1 | gene=TGME49_309850 | organism=Toxoplasma_gondii_ME49 | gene_product=insulin-degrading enzyme | transcript_product=insulin-degrading enzyme | location=TGME49_chrXI:841180-846771(-) | protein_length=4	AASYFGSVADVEDAPMET(0.614)DS(0.324)S(0.062)HGDFR	18	3	644181	568152	40632000	541286	560771	625371	0.00743498	0.00499299	0.39583	0.00381375	0.00390727	0.00404902	5.73357	-0.388298	5.00606	3.09274e-06	4.49212e-05	-0.927256	-0.30198	-0.642743	0.311793	0.44665	None	None
TGME49_309850-t26_1-p1 | transcript=TGME49_309850-t26_1 | gene=TGME49_309850 | organism=Toxoplasma_gondii_ME49 | gene_product=insulin-degrading enzyme | transcript_product=insulin-degrading enzyme | location=TGME49_chrXI:841180-846771(-) | protein_length=4	8.6642e+07	1.1379e+08	1.0265e+08	1.4193e+08	1.4352e+08	1.5445e+08	TGME49_309850-t26_1-p1 | transcript=TGME49_309850-t26_1 | gene=TGME49_309850 | organism=Toxoplasma_gondii_ME49 | gene_product=insulin-degrading enzyme | transcript_product=insulin-degrading enzyme | location=TGME49_chrXI:841180-846771(-) | protein_length=4	AASYFGSVADVEDAPMET(0.044)DS(0.414)S(0.542)HGDFR	21	3	644181	14734000	512848	541286	560771	625371	0.00743498	0.129484	0.00499608	0.00381375	0.00390727	0.00404902	-0.573113	-5.08379	-3.95671	1.45759e-10	9.9116e-10	-0.927256	-4.99726	-4.10331	0.000225748	0.00133791	None	None
TGME49_309870-t26_1-p1 | transcript=TGME49_309870-t26_1 | gene=TGME49_309870 | organism=Toxoplasma_gondii_ME49 | gene_product=hypothetical protein | transcript_product=hypothetical protein | location=TGME49_chrXI:854450-856939(+) | protein_length=829 | seq	3.7064e+07	3.7416e+07	7.1296e+07	5.8827e+07	8.99179e+07	9.2566e+07	TGME49_309870-t26_1-p1 | transcript=TGME49_309870-t26_1 | gene=TGME49_309870 | organism=Toxoplasma_gondii_ME49 | gene_product=hypothetical protein | transcript_product=hypothetical protein | location=TGME49_chrXI:854450-856939(+) | protein_length=829 | seq	TNASPDFPPPS(0.143)T(0.143)GT(0.436)QS(0.278)PR	14	2	644181	568152	512848	541286	560771	625371	0.0173802	0.0151847	0.00719321	0.00920132	0.00623648	0.00675595	-1.27222	-0.722436	-0.989719	0.194271	0.355119	-1.47787	-1.16778	-1.32496	0.210129	0.347687	None	None
TGME49_309870-t26_1-p1 | transcript=TGME49_309870-t26_1 | gene=TGME49_309870 | organism=Toxoplasma_gondii_ME49 | gene_product=hypothetical protein | transcript_product=hypothetical protein | location=TGME49_chrXI:854450-856939(+) | protein_length=829 | seq	3.7064e+07	3.7416e+07	7.1296e+07	5.8827e+07	8.99179e+07	9.2566e+07	TGME49_309870-t26_1-p1 | transcript=TGME49_309870-t26_1 | gene=TGME49_309870 | organism=Toxoplasma_gondii_ME49 | gene_product=hypothetical protein | transcript_product=hypothetical protein | location=TGME49_chrXI:854450-856939(+) | protein_length=829 | seq	TNASPDFPPPS(0.069)T(0.069)GT(0.431)QS(0.431)PR	16	2	644181	568152	512848	541286	560771	625371	0.0173802	0.0151847	0.00719321	0.00920132	0.00623648	0.00675595	-1.27222	-0.722436	-0.989719	0.194271	0.355119	-1.47787	-1.16778	-1.32496	0.210129	0.347687	None	None
TGME49_309890-t26_1-p1 | transcript=TGME49_309890-t26_1 | gene=TGME49_309890 | organism=Toxoplasma_gondii_ME49 | gene_product=hypothetical protein | transcript_product=hypothetical protein | location=TGME49_chrXI:878538-889025(+) | protein_length=3142 | se	8.0848e+08	9.09889e+08	2177099399	3.62956e+07	1.50695e+07	1339399519	TGME49_309890-t26_1-p1 | transcript=TGME49_309890-t26_1 | gene=TGME49_309890 | organism=Toxoplasma_gondii_ME49 | gene_product=hypothetical protein | transcript_product=hypothetical protein | location=TGME49_chrXI:878538-889025(+) | protein_length=3142 | se	SSVSHETAPS(0.248)S(0.752)PK	11	2	644181	4860400	512848	541286	560771	625371	0.00079678	0.00534175	0.000235565	0.0149133	0.0372123	0.000466904	-1.73916	1.48044	1.302	0.124746	0.221917	5.53627	-3.50153	2.61576	0.0142373	0.0508348	None	None
TGME49_309890-t26_1-p1 | transcript=TGME49_309890-t26_1 | gene=TGME49_309890 | organism=Toxoplasma_gondii_ME49 | gene_product=hypothetical protein | transcript_product=hypothetical protein | location=TGME49_chrXI:878538-889025(+) | protein_length=3142 | se	8.0848e+08	9.09889e+08	2177099399	3.62956e+07	1.50695e+07	1339399519	TGME49_309890-t26_1-p1 | transcript=TGME49_309890-t26_1 | gene=TGME49_309890 | organism=Toxoplasma_gondii_ME49 | gene_product=hypothetical protein | transcript_product=hypothetical protein | location=TGME49_chrXI:878538-889025(+) | protein_length=3142 | se	LGS(0.499)CDS(0.499)LLAAS(0.001)S(0.001)LLEPETSR	3	2	644181	568152	512848	541286	560771	625371	0.00079678	0.000624419	0.000235565	0.0149133	0.0372123	0.000466904	-1.73916	4.56816	3.40589	0.00011013	0.000818791	5.53627	-0.415372	4.71846	7.5429e-05	0.00117592	None	None
TGME49_309890-t26_1-p1 | transcript=TGME49_309890-t26_1 | gene=TGME49_309890 | organism=Toxoplasma_gondii_ME49 | gene_product=hypothetical protein | transcript_product=hypothetical protein | location=TGME49_chrXI:878538-889025(+) | protein_length=3142 | se	8.0848e+08	9.09889e+08	2177099399	3.62956e+07	1.50695e+07	1339399519	TGME49_309890-t26_1-p1 | transcript=TGME49_309890-t26_1 | gene=TGME49_309890 | organism=Toxoplasma_gondii_ME49 | gene_product=hypothetical protein | transcript_product=hypothetical protein | location=TGME49_chrXI:878538-889025(+) | protein_length=3142 | se	LGS(0.499)CDS(0.499)LLAAS(0.001)S(0.001)LLEPETSR	6	2	644181	568152	512848	541286	560771	625371	0.00079678	0.000624419	0.000235565	0.0149133	0.0372123	0.000466904	-1.73916	4.56816	3.40589	0.00011013	0.000818791	5.53627	-0.415372	4.71846	7.5429e-05	0.00117592	None	None
TGME49_309890-t26_1-p1 | transcript=TGME49_309890-t26_1 | gene=TGME49_309890 | organism=Toxoplasma_gondii_ME49 | gene_product=hypothetical protein | transcript_product=hypothetical protein | location=TGME49_chrXI:878538-889025(+) | protein_length=3142 | se	8.0848e+08	9.09889e+08	2177099399	3.62956e+07	1.50695e+07	1339399519	TGME49_309890-t26_1-p1 | transcript=TGME49_309890-t26_1 | gene=TGME49_309890 | organism=Toxoplasma_gondii_ME49 | gene_product=hypothetical protein | transcript_product=hypothetical protein | location=TGME49_chrXI:878538-889025(+) | protein_length=3142 | se	S(0.35)S(0.35)PS(0.299)CPILLS(0.001)MHAPSASPVSR	1	3	644181	568152	512848	541286	560771	625371	0.00079678	0.000624419	0.000235565	0.0149133	0.0372123	0.000466904	-1.73916	4.56816	3.40589	0.00011013	0.000818791	5.53627	-0.415372	4.71846	7.5429e-05	0.00117592	None	None
TGME49_309890-t26_1-p1 | transcript=TGME49_309890-t26_1 | gene=TGME49_309890 | organism=Toxoplasma_gondii_ME49 | gene_product=hypothetical protein | transcript_product=hypothetical protein | location=TGME49_chrXI:878538-889025(+) | protein_length=3142 | se	8.0848e+08	9.09889e+08	2177099399	3.62956e+07	1.50695e+07	1339399519	TGME49_309890-t26_1-p1 | transcript=TGME49_309890-t26_1 | gene=TGME49_309890 | organism=Toxoplasma_gondii_ME49 | gene_product=hypothetical protein | transcript_product=hypothetical protein | location=TGME49_chrXI:878538-889025(+) | protein_length=3142 | se	S(0.35)S(0.35)PS(0.299)CPILLS(0.001)MHAPSASPVSR	2	3	644181	568152	512848	541286	560771	625371	0.00079678	0.000624419	0.000235565	0.0149133	0.0372123	0.000466904	-1.73916	4.56816	3.40589	0.00011013	0.000818791	5.53627	-0.415372	4.71846	7.5429e-05	0.00117592	None	None
TGME49_309910-t26_1-p1 | transcript=TGME49_309910-t26_1 | gene=TGME49_309910 | organism=Toxoplasma_gondii_ME49 | gene_product=hypothetical protein | transcript_product=hypothetical protein | location=TGME49_chrXI:892423-900202(-) | protein_length=2130 | se	4.0742e+07	5.6144e+07	4.9652e+07	5.1104e+07	5.8569e+07	4.3726e+07	TGME49_309910-t26_1-p1 | transcript=TGME49_309910-t26_1 | gene=TGME49_309910 | organism=Toxoplasma_gondii_ME49 | gene_product=hypothetical protein | transcript_product=hypothetical protein | location=TGME49_chrXI:892423-900202(-) | protein_length=2130 | se	QALGDPS(1)GS(1)EEEGDLR	7	2	5848400	568152	512848	541286	560771	625371	0.143547	0.0101196	0.0103288	0.0105918	0.00957454	0.014302	-3.7962	0.0657787	-2.87627	0.0114779	0.0380345	-3.90545	0.498858	-2.68561	0.0159668	0.0525129	None	None
TGME49_309910-t26_1-p1 | transcript=TGME49_309910-t26_1 | gene=TGME49_309910 | organism=Toxoplasma_gondii_ME49 | gene_product=hypothetical protein | transcript_product=hypothetical protein | location=TGME49_chrXI:892423-900202(-) | protein_length=2130 | se	4.0742e+07	5.6144e+07	4.9652e+07	5.1104e+07	5.8569e+07	4.3726e+07	TGME49_309910-t26_1-p1 | transcript=TGME49_309910-t26_1 | gene=TGME49_309910 | organism=Toxoplasma_gondii_ME49 | gene_product=hypothetical protein | transcript_product=hypothetical protein | location=TGME49_chrXI:892423-900202(-) | protein_length=2130 | se	QALGDPS(1)GS(1)EEEGDLR	9	2	5848400	568152	512848	541286	560771	625371	0.143547	0.0101196	0.0103288	0.0105918	0.00957454	0.014302	-3.7962	0.0657787	-2.87627	0.0114779	0.0380345	-3.90545	0.498858	-2.68561	0.0159668	0.0525129	None	None
TGME49_309910-t26_1-p1 | transcript=TGME49_309910-t26_1 | gene=TGME49_309910 | organism=Toxoplasma_gondii_ME49 | gene_product=hypothetical protein | transcript_product=hypothetical protein | location=TGME49_chrXI:892423-900202(-) | protein_length=2130 | se	4.0742e+07	5.6144e+07	4.9652e+07	5.1104e+07	5.8569e+07	4.3726e+07	TGME49_309910-t26_1-p1 | transcript=TGME49_309910-t26_1 | gene=TGME49_309910 | organism=Toxoplasma_gondii_ME49 | gene_product=hypothetical protein | transcript_product=hypothetical protein | location=TGME49_chrXI:892423-900202(-) | protein_length=2130 | se	VGS(1)GS(1)LELR	3	2	71615000	56734000	63378000	36737000	41572000	41358000	1.75777	1.01051	1.27644	0.718867	0.709795	0.945844	-0.461612	-0.491283	-0.472372	0.37019	0.498812	-1.30826	-0.0954071	-0.741596	0.336386	0.433519	None	None
TGME49_309910-t26_1-p1 | transcript=TGME49_309910-t26_1 | gene=TGME49_309910 | organism=Toxoplasma_gondii_ME49 | gene_product=hypothetical protein | transcript_product=hypothetical protein | location=TGME49_chrXI:892423-900202(-) | protein_length=2130 | se	4.0742e+07	5.6144e+07	4.9652e+07	5.1104e+07	5.8569e+07	4.3726e+07	TGME49_309910-t26_1-p1 | transcript=TGME49_309910-t26_1 | gene=TGME49_309910 | organism=Toxoplasma_gondii_ME49 | gene_product=hypothetical protein | transcript_product=hypothetical protein | location=TGME49_chrXI:892423-900202(-) | protein_length=2130 | se	VGS(1)GS(1)LELR	5	2	7587500	568152	5392300	541286	560771	625371	0.186233	0.0101196	0.108602	0.0105918	0.00957454	0.014302	-0.778033	0.0657787	-0.720094	0.313562	0.459756	-4.28102	0.498858	-3.03922	0.00647478	0.024552	None	None
TGME49_309910-t26_1-p1 | transcript=TGME49_309910-t26_1 | gene=TGME49_309910 | organism=Toxoplasma_gondii_ME49 | gene_product=hypothetical protein | transcript_product=hypothetical protein | location=TGME49_chrXI:892423-900202(-) | protein_length=2130 | se	4.0742e+07	5.6144e+07	4.9652e+07	5.1104e+07	5.8569e+07	4.3726e+07	TGME49_309910-t26_1-p1 | transcript=TGME49_309910-t26_1 | gene=TGME49_309910 | organism=Toxoplasma_gondii_ME49 | gene_product=hypothetical protein | transcript_product=hypothetical protein | location=TGME49_chrXI:892423-900202(-) | protein_length=2130 | se	QAS(1)DSPPFLR	3	2	644181	568152	6002600	5197400	7478400	7971000	0.0158112	0.0101196	0.120893	0.101702	0.127685	0.182294	2.93436	3.32857	3.10125	0.000154924	0.000732596	3.01316	4.17035	3.5789	5.4781e-06	3.77454e-05	UP	UP
TGME49_309910-t26_1-p1 | transcript=TGME49_309910-t26_1 | gene=TGME49_309910 | organism=Toxoplasma_gondii_ME49 | gene_product=hypothetical protein | transcript_product=hypothetical protein | location=TGME49_chrXI:892423-900202(-) | protein_length=2130 | se	4.0742e+07	5.6144e+07	4.9652e+07	5.1104e+07	5.8569e+07	4.3726e+07	TGME49_309910-t26_1-p1 | transcript=TGME49_309910-t26_1 | gene=TGME49_309910 | organism=Toxoplasma_gondii_ME49 | gene_product=hypothetical protein | transcript_product=hypothetical protein | location=TGME49_chrXI:892423-900202(-) | protein_length=2130 | se	RVDS(0.999)AS(0.001)LALQAR	4	2	17463000	14239000	14687000	24043000	25986000	22561000	0.428624	0.253616	0.295799	0.470472	0.443682	0.515963	-0.535089	0.891452	0.167573	0.365889	0.476944	0.049812	1.02461	0.492215	0.132206	0.260419	None	None
TGME49_309910-t26_1-p1 | transcript=TGME49_309910-t26_1 | gene=TGME49_309910 | organism=Toxoplasma_gondii_ME49 | gene_product=hypothetical protein | transcript_product=hypothetical protein | location=TGME49_chrXI:892423-900202(-) | protein_length=2130 | se	4.0742e+07	5.6144e+07	4.9652e+07	5.1104e+07	5.8569e+07	4.3726e+07	TGME49_309910-t26_1-p1 | transcript=TGME49_309910-t26_1 | gene=TGME49_309910 | organism=Toxoplasma_gondii_ME49 | gene_product=hypothetical protein | transcript_product=hypothetical protein | location=TGME49_chrXI:892423-900202(-) | protein_length=2130 | se	S(0.002)HVS(0.998)FGR	4	2	644181	568152	512848	541286	2522600	625371	0.0158112	0.0101196	0.0103288	0.0105918	0.0430705	0.014302	-0.614055	0.0657787	-0.309617	0.448925	0.486568	1.44545	0.498858	1.14538	0.0933443	0.214388	None	None
TGME49_309910-t26_1-p1 | transcript=TGME49_309910-t26_1 | gene=TGME49_309910 | organism=Toxoplasma_gondii_ME49 | gene_product=hypothetical protein | transcript_product=hypothetical protein | location=TGME49_chrXI:892423-900202(-) | protein_length=2130 | se	4.0742e+07	5.6144e+07	4.9652e+07	5.1104e+07	5.8569e+07	4.3726e+07	TGME49_309910-t26_1-p1 | transcript=TGME49_309910-t26_1 | gene=TGME49_309910 | organism=Toxoplasma_gondii_ME49 | gene_product=hypothetical protein | transcript_product=hypothetical protein | location=TGME49_chrXI:892423-900202(-) | protein_length=2130 | se	VS(0.99)FDS(0.004)T(0.005)DTR	2	2	644181	568152	512848	541286	560771	5840700	0.0158112	0.0101196	0.0103288	0.0105918	0.00957454	0.133575	-0.614055	0.0657787	-0.309617	0.448925	0.486568	-0.723365	3.72175	2.46431	0.00251519	0.0109595	None	None
TGME49_309910-t26_1-p1 | transcript=TGME49_309910-t26_1 | gene=TGME49_309910 | organism=Toxoplasma_gondii_ME49 | gene_product=hypothetical protein | transcript_product=hypothetical protein | location=TGME49_chrXI:892423-900202(-) | protein_length=2130 | se	4.0742e+07	5.6144e+07	4.9652e+07	5.1104e+07	5.8569e+07	4.3726e+07	TGME49_309910-t26_1-p1 | transcript=TGME49_309910-t26_1 | gene=TGME49_309910 | organism=Toxoplasma_gondii_ME49 | gene_product=hypothetical protein | transcript_product=hypothetical protein | location=TGME49_chrXI:892423-900202(-) | protein_length=2130 | se	AGPQGVGS(0.88)VS(0.718)GS(0.402)PR	8	2	644181	568152	6805300	2530300	3228500	625371	0.0158112	0.0101196	0.13706	0.0495127	0.055123	0.014302	3.11543	2.29015	2.84658	0.000766799	0.00407362	1.80137	0.498858	1.42043	0.0592319	0.152581	UP	None
TGME49_309910-t26_1-p1 | transcript=TGME49_309910-t26_1 | gene=TGME49_309910 | organism=Toxoplasma_gondii_ME49 | gene_product=hypothetical protein | transcript_product=hypothetical protein | location=TGME49_chrXI:892423-900202(-) | protein_length=2130 | se	4.0742e+07	5.6144e+07	4.9652e+07	5.1104e+07	5.8569e+07	4.3726e+07	TGME49_309910-t26_1-p1 | transcript=TGME49_309910-t26_1 | gene=TGME49_309910 | organism=Toxoplasma_gondii_ME49 | gene_product=hypothetical protein | transcript_product=hypothetical protein | location=TGME49_chrXI:892423-900202(-) | protein_length=2130 | se	VSPSLS(0.14)S(0.86)PR	7	2	644181	568152	512848	10677000	13796000	625371	0.0158112	0.0101196	0.0103288	0.208927	0.235551	0.014302	-0.614055	4.36718	3.07944	0.000168943	0.000776227	3.89658	0.498858	3.26782	2.52053e-05	0.00015707	None	None
TGME49_309910-t26_1-p1 | transcript=TGME49_309910-t26_1 | gene=TGME49_309910 | organism=Toxoplasma_gondii_ME49 | gene_product=hypothetical protein | transcript_product=hypothetical protein | location=TGME49_chrXI:892423-900202(-) | protein_length=2130 | se	4.0742e+07	5.6144e+07	4.9652e+07	5.1104e+07	5.8569e+07	4.3726e+07	TGME49_309910-t26_1-p1 | transcript=TGME49_309910-t26_1 | gene=TGME49_309910 | organism=Toxoplasma_gondii_ME49 | gene_product=hypothetical protein | transcript_product=hypothetical protein | location=TGME49_chrXI:892423-900202(-) | protein_length=2130 | se	AGPQGVGS(0.001)VS(0.196)GS(0.803)PR	12	2	32968000	568152	20606000	23009000	29345000	27348000	0.809189	0.0101196	0.415009	0.450239	0.501033	0.62544	-0.963328	5.47485	0.0787043	0.300738	0.376492	-0.691567	5.94892	0.459328	0.141183	0.270667	None	None
TGME49_309910-t26_1-p1 | transcript=TGME49_309910-t26_1 | gene=TGME49_309910 | organism=Toxoplasma_gondii_ME49 | gene_product=hypothetical protein | transcript_product=hypothetical protein | location=TGME49_chrXI:892423-900202(-) | protein_length=2130 | se	4.0742e+07	5.6144e+07	4.9652e+07	5.1104e+07	5.8569e+07	4.3726e+07	TGME49_309910-t26_1-p1 | transcript=TGME49_309910-t26_1 | gene=TGME49_309910 | organism=Toxoplasma_gondii_ME49 | gene_product=hypothetical protein | transcript_product=hypothetical protein | location=TGME49_chrXI:892423-900202(-) | protein_length=2130 | se	AGPQGVGS(0.88)VS(0.718)GS(0.402)PR	10	2	644181	568152	6805300	541286	560771	625371	0.0158112	0.0101196	0.13706	0.0105918	0.00957454	0.014302	3.11543	0.0657787	2.50906	0.00615578	0.0229791	-0.723365	0.498858	-0.119019	0.455783	0.489866	None	None
TGME49_309910-t26_1-p1 | transcript=TGME49_309910-t26_1 | gene=TGME49_309910 | organism=Toxoplasma_gondii_ME49 | gene_product=hypothetical protein | transcript_product=hypothetical protein | location=TGME49_chrXI:892423-900202(-) | protein_length=2130 | se	4.0742e+07	5.6144e+07	4.9652e+07	5.1104e+07	5.8569e+07	4.3726e+07	TGME49_309910-t26_1-p1 | transcript=TGME49_309910-t26_1 | gene=TGME49_309910 | organism=Toxoplasma_gondii_ME49 | gene_product=hypothetical protein | transcript_product=hypothetical protein | location=TGME49_chrXI:892423-900202(-) | protein_length=2130 | se	VSPSLS(0.545)S(0.455)PR	6	2	644181	568152	17954000	541286	560771	625371	0.0158112	0.0101196	0.361597	0.0105918	0.00957454	0.014302	4.51497	0.0657787	3.84284	0.000260485	0.00164009	-0.723365	0.498858	-0.119019	0.455783	0.489866	None	None
TGME49_309910-t26_1-p1 | transcript=TGME49_309910-t26_1 | gene=TGME49_309910 | organism=Toxoplasma_gondii_ME49 | gene_product=hypothetical protein | transcript_product=hypothetical protein | location=TGME49_chrXI:892423-900202(-) | protein_length=2130 | se	4.0742e+07	5.6144e+07	4.9652e+07	5.1104e+07	5.8569e+07	4.3726e+07	TGME49_309910-t26_1-p1 | transcript=TGME49_309910-t26_1 | gene=TGME49_309910 | organism=Toxoplasma_gondii_ME49 | gene_product=hypothetical protein | transcript_product=hypothetical protein | location=TGME49_chrXI:892423-900202(-) | protein_length=2130 | se	S(0.064)AT(0.424)S(0.512)FLGGGSGHQR	4	2	644181	3806400	512848	541286	560771	625371	0.0158112	0.0677971	0.0103288	0.0105918	0.00957454	0.014302	-0.614055	-2.67776	-1.99826	0.031626	0.0886041	-0.723365	-2.24459	-1.8076	0.102935	0.229271	None	None
TGME49_309910-t26_1-p1 | transcript=TGME49_309910-t26_1 | gene=TGME49_309910 | organism=Toxoplasma_gondii_ME49 | gene_product=hypothetical protein | transcript_product=hypothetical protein | location=TGME49_chrXI:892423-900202(-) | protein_length=2130 | se	4.0742e+07	5.6144e+07	4.9652e+07	5.1104e+07	5.8569e+07	4.3726e+07	TGME49_309910-t26_1-p1 | transcript=TGME49_309910-t26_1 | gene=TGME49_309910 | organism=Toxoplasma_gondii_ME49 | gene_product=hypothetical protein | transcript_product=hypothetical protein | location=TGME49_chrXI:892423-900202(-) | protein_length=2130 | se	GVEAAAPS(0.114)AGDRDT(0.443)S(0.443)KDR	15	3	644181	568152	512848	541286	560771	625371	0.0158112	0.0101196	0.0103288	0.0105918	0.00957454	0.014302	-0.614055	0.0657787	-0.309617	0.448925	0.486568	-0.723365	0.498858	-0.119019	0.455783	0.489866	None	None
TGME49_309910-t26_1-p1 | transcript=TGME49_309910-t26_1 | gene=TGME49_309910 | organism=Toxoplasma_gondii_ME49 | gene_product=hypothetical protein | transcript_product=hypothetical protein | location=TGME49_chrXI:892423-900202(-) | protein_length=2130 | se	4.0742e+07	5.6144e+07	4.9652e+07	5.1104e+07	5.8569e+07	4.3726e+07	TGME49_309910-t26_1-p1 | transcript=TGME49_309910-t26_1 | gene=TGME49_309910 | organism=Toxoplasma_gondii_ME49 | gene_product=hypothetical protein | transcript_product=hypothetical protein | location=TGME49_chrXI:892423-900202(-) | protein_length=2130 | se	GVEAAAPS(0.114)AGDRDT(0.443)S(0.443)KDR	14	3	644181	568152	512848	541286	560771	625371	0.0158112	0.0101196	0.0103288	0.0105918	0.00957454	0.014302	-0.614055	0.0657787	-0.309617	0.448925	0.486568	-0.723365	0.498858	-0.119019	0.455783	0.489866	None	None
TGME49_309910-t26_1-p1 | transcript=TGME49_309910-t26_1 | gene=TGME49_309910 | organism=Toxoplasma_gondii_ME49 | gene_product=hypothetical protein | transcript_product=hypothetical protein | location=TGME49_chrXI:892423-900202(-) | protein_length=2130 | se	4.0742e+07	5.6144e+07	4.9652e+07	5.1104e+07	5.8569e+07	4.3726e+07	TGME49_309910-t26_1-p1 | transcript=TGME49_309910-t26_1 | gene=TGME49_309910 | organism=Toxoplasma_gondii_ME49 | gene_product=hypothetical protein | transcript_product=hypothetical protein | location=TGME49_chrXI:892423-900202(-) | protein_length=2130 | se	GVEAAAPS(0.386)AGDRDT(0.307)S(0.307)KDR	8	3	644181	568152	512848	541286	560771	625371	0.0158112	0.0101196	0.0103288	0.0105918	0.00957454	0.014302	-0.614055	0.0657787	-0.309617	0.448925	0.486568	-0.723365	0.498858	-0.119019	0.455783	0.489866	None	None
TGME49_309960-t26_1-p1 | transcript=TGME49_309960-t26_1 | gene=TGME49_309960 | organism=Toxoplasma_gondii_ME49 | gene_product=hypothetical protein | transcript_product=hypothetical protein | location=TGME49_chrXI:937472-941844(+) | protein_length=964 | seq	2.8968e+08	5.8904e+07	8.4763e+07	5.0381e+07	6.4369e+07	5.8995e+07	TGME49_309960-t26_1-p1 | transcript=TGME49_309960-t26_1 | gene=TGME49_309960 | organism=Toxoplasma_gondii_ME49 | gene_product=hypothetical protein | transcript_product=hypothetical protein | location=TGME49_chrXI:937472-941844(+) | protein_length=964 | seq	GS(1)PSIQRPER	2	2	644181	17828000	12680000	16285000	13885000	625371	0.00222377	0.302662	0.149594	0.323237	0.215709	0.0106004	6.06907	0.0948843	0.63304	0.0622148	0.132206	6.5966	-4.83483	-0.429952	0.487448	0.49475	None	None
TGME49_309960-t26_1-p1 | transcript=TGME49_309960-t26_1 | gene=TGME49_309960 | organism=Toxoplasma_gondii_ME49 | gene_product=hypothetical protein | transcript_product=hypothetical protein | location=TGME49_chrXI:937472-941844(+) | protein_length=964 | seq	2.8968e+08	5.8904e+07	8.4763e+07	5.0381e+07	6.4369e+07	5.8995e+07	TGME49_309960-t26_1-p1 | transcript=TGME49_309960-t26_1 | gene=TGME49_309960 | organism=Toxoplasma_gondii_ME49 | gene_product=hypothetical protein | transcript_product=hypothetical protein | location=TGME49_chrXI:937472-941844(+) | protein_length=964 | seq	HPS(0.891)AS(0.109)PPAR	3	2	4415800	568152	512848	541286	560771	625371	0.0152437	0.00964539	0.00605037	0.0107438	0.00871182	0.0106004	-1.33248	0.155531	-0.567302	0.360042	0.461566	-0.8068	0.136139	-0.365825	0.469464	0.492705	None	None
TGME49_310000-t26_1-p1 | transcript=TGME49_310000-t26_1 | gene=TGME49_310000 | organism=Toxoplasma_gondii_ME49 | gene_product=membrane protein, putative | transcript_product=membrane protein, putative | location=TGME49_chrXI:997770-1003411(+) | protein_len	1358300177	1363299808	1477499252	1491900806	1324899707	1476999276	TGME49_310000-t26_1-p1 | transcript=TGME49_310000-t26_1 | gene=TGME49_310000 | organism=Toxoplasma_gondii_ME49 | gene_product=membrane protein, putative | transcript_product=membrane protein, putative | location=TGME49_chrXI:997770-1003411(+) | protein_len	S(1)GEGNKPQPQVVGR	1	2	3721200	568152	3877600	2551000	560771	625371	0.0027396	0.000416748	0.00262443	0.0017099	0.000423256	0.000423407	-0.0618567	2.02513	0.456455	0.377338	0.495289	-2.67948	0.0225894	-1.88552	5.69899e-17	2.62649e-16	None	None
TGME49_310000-t26_1-p1 | transcript=TGME49_310000-t26_1 | gene=TGME49_310000 | organism=Toxoplasma_gondii_ME49 | gene_product=membrane protein, putative | transcript_product=membrane protein, putative | location=TGME49_chrXI:997770-1003411(+) | protein_len	1358300177	1363299808	1477499252	1491900806	1324899707	1476999276	TGME49_310000-t26_1-p1 | transcript=TGME49_310000-t26_1 | gene=TGME49_310000 | organism=Toxoplasma_gondii_ME49 | gene_product=membrane protein, putative | transcript_product=membrane protein, putative | location=TGME49_chrXI:997770-1003411(+) | protein_len	LT(1)PTSQQLPTPTR	2	2	413470000	433440000	355710000	143710000	240520000	309250000	0.304403	0.317934	0.240751	0.0963268	0.181538	0.209377	-0.338431	-1.72267	-0.884595	0.277618	0.444673	-0.74569	-0.602613	-0.670825	0.36915	0.450794	None	None
TGME49_310000-t26_1-p1 | transcript=TGME49_310000-t26_1 | gene=TGME49_310000 | organism=Toxoplasma_gondii_ME49 | gene_product=membrane protein, putative | transcript_product=membrane protein, putative | location=TGME49_chrXI:997770-1003411(+) | protein_len	1358300177	1363299808	1477499252	1491900806	1324899707	1476999276	TGME49_310000-t26_1-p1 | transcript=TGME49_310000-t26_1 | gene=TGME49_310000 | organism=Toxoplasma_gondii_ME49 | gene_product=membrane protein, putative | transcript_product=membrane protein, putative | location=TGME49_chrXI:997770-1003411(+) | protein_len	LTPTSQQLPT(0.981)PT(0.019)R	10	2	191930000	190740000	181380000	157260000	69067000	119460000	0.141302	0.139911	0.122761	0.105409	0.05213	0.0808802	-0.202913	-0.408489	-0.301535	0.452411	0.478663	-1.4385	-0.790607	-1.08006	0.226721	0.346209	None	None
TGME49_310000-t26_1-p1 | transcript=TGME49_310000-t26_1 | gene=TGME49_310000 | organism=Toxoplasma_gondii_ME49 | gene_product=membrane protein, putative | transcript_product=membrane protein, putative | location=TGME49_chrXI:997770-1003411(+) | protein_len	1358300177	1363299808	1477499252	1491900806	1324899707	1476999276	TGME49_310000-t26_1-p1 | transcript=TGME49_310000-t26_1 | gene=TGME49_310000 | organism=Toxoplasma_gondii_ME49 | gene_product=membrane protein, putative | transcript_product=membrane protein, putative | location=TGME49_chrXI:997770-1003411(+) | protein_len	LT(0.421)PT(0.641)S(0.937)QQLPT(0.881)PT(0.119)R	5	2	644181	568152	5509600	5045500	560771	625371	0.000474255	0.000416748	0.003729	0.00338193	0.000423256	0.000423407	2.96334	3.00722	2.98404	0.00663476	0.0313308	-0.162249	0.0225894	-0.0727717	0.296869	0.453077	UP	None
TGME49_310000-t26_1-p1 | transcript=TGME49_310000-t26_1 | gene=TGME49_310000 | organism=Toxoplasma_gondii_ME49 | gene_product=membrane protein, putative | transcript_product=membrane protein, putative | location=TGME49_chrXI:997770-1003411(+) | protein_len	1358300177	1363299808	1477499252	1491900806	1324899707	1476999276	TGME49_310000-t26_1-p1 | transcript=TGME49_310000-t26_1 | gene=TGME49_310000 | organism=Toxoplasma_gondii_ME49 | gene_product=membrane protein, putative | transcript_product=membrane protein, putative | location=TGME49_chrXI:997770-1003411(+) | protein_len	ETLDDEVEMTTQDGAS(0.843)T(0.157)NGR	16	2	6797700	568152	4356800	5508400	4829400	625371	0.00500456	0.000416748	0.00294877	0.0036922	0.00364511	0.000423407	-0.762243	3.1337	0.292319	0.351272	0.499333	-0.456725	0.0225894	-0.413222	0.281613	0.490085	None	None
TGME49_310000-t26_1-p1 | transcript=TGME49_310000-t26_1 | gene=TGME49_310000 | organism=Toxoplasma_gondii_ME49 | gene_product=membrane protein, putative | transcript_product=membrane protein, putative | location=TGME49_chrXI:997770-1003411(+) | protein_len	1358300177	1363299808	1477499252	1491900806	1324899707	1476999276	TGME49_310000-t26_1-p1 | transcript=TGME49_310000-t26_1 | gene=TGME49_310000 | organism=Toxoplasma_gondii_ME49 | gene_product=membrane protein, putative | transcript_product=membrane protein, putative | location=TGME49_chrXI:997770-1003411(+) | protein_len	LT(0.421)PT(0.641)S(0.937)QQLPT(0.881)PT(0.119)R	4	2	644181	568152	5509600	5045500	560771	625371	0.000474255	0.000416748	0.003729	0.00338193	0.000423256	0.000423407	2.96334	3.00722	2.98404	0.00663476	0.0313308	-0.162249	0.0225894	-0.0727717	0.296869	0.453077	UP	None
TGME49_310000-t26_1-p1 | transcript=TGME49_310000-t26_1 | gene=TGME49_310000 | organism=Toxoplasma_gondii_ME49 | gene_product=membrane protein, putative | transcript_product=membrane protein, putative | location=TGME49_chrXI:997770-1003411(+) | protein_len	1358300177	1363299808	1477499252	1491900806	1324899707	1476999276	TGME49_310000-t26_1-p1 | transcript=TGME49_310000-t26_1 | gene=TGME49_310000 | organism=Toxoplasma_gondii_ME49 | gene_product=membrane protein, putative | transcript_product=membrane protein, putative | location=TGME49_chrXI:997770-1003411(+) | protein_len	LTPTSQQLPT(0.5)PT(0.5)R	12	2	37962000	37476000	512848	541286	560771	625371	0.0279482	0.0274892	0.000347105	0.000362816	0.000423256	0.000423407	-6.31315	-6.22619	-6.26937	6.50263e-06	0.000368482	-6.02772	-6.00333	-6.01558	6.13078e-06	0.000241809	DOWN	DOWN
TGME49_310010-t26_1-p1 | transcript=TGME49_310010-t26_1 | gene=TGME49_310010 | organism=Toxoplasma_gondii_ME49 | gene_product=rhoptry neck protein RON1 | transcript_product=rhoptry neck protein RON1 | location=TGME49_chrXI:1006816-1012072(+) | protein_leng	1775699651	1983001161	1828700047	2006100518	1760601026	1765400174	TGME49_310010-t26_1-p1 | transcript=TGME49_310010-t26_1 | gene=TGME49_310010 | organism=Toxoplasma_gondii_ME49 | gene_product=rhoptry neck protein RON1 | transcript_product=rhoptry neck protein RON1 | location=TGME49_chrXI:1006816-1012072(+) | protein_leng	AAANGSEGGVAQS(1)EQER	13	2	644181	9479200	512848	541286	5662900	625371	0.000362776	0.00478023	0.000280444	0.00026982	0.00321646	0.000354238	-0.366261	-4.12483	-3.20383	2.49251e-16	1.42314e-15	3.13011	-3.73482	-0.525124	0.232156	0.431473	None	None
TGME49_310010-t26_1-p1 | transcript=TGME49_310010-t26_1 | gene=TGME49_310010 | organism=Toxoplasma_gondii_ME49 | gene_product=rhoptry neck protein RON1 | transcript_product=rhoptry neck protein RON1 | location=TGME49_chrXI:1006816-1012072(+) | protein_leng	1775699651	1983001161	1828700047	2006100518	1760601026	1765400174	TGME49_310010-t26_1-p1 | transcript=TGME49_310010-t26_1 | gene=TGME49_310010 | organism=Toxoplasma_gondii_ME49 | gene_product=rhoptry neck protein RON1 | transcript_product=rhoptry neck protein RON1 | location=TGME49_chrXI:1006816-1012072(+) | protein_leng	DKDAS(1)EAEGAEEASSEK	5	2	24715000	31785000	18072000	45463000	15624000	25748000	0.0139185	0.0160287	0.00988243	0.0226624	0.00887424	0.0145848	-0.493874	0.499522	0.119972	0.359212	0.457271	-0.648997	-0.136149	-0.352138	0.473606	0.493711	None	None
TGME49_310010-t26_1-p1 | transcript=TGME49_310010-t26_1 | gene=TGME49_310010 | organism=Toxoplasma_gondii_ME49 | gene_product=rhoptry neck protein RON1 | transcript_product=rhoptry neck protein RON1 | location=TGME49_chrXI:1006816-1012072(+) | protein_leng	1775699651	1983001161	1828700047	2006100518	1760601026	1765400174	TGME49_310010-t26_1-p1 | transcript=TGME49_310010-t26_1 | gene=TGME49_310010 | organism=Toxoplasma_gondii_ME49 | gene_product=rhoptry neck protein RON1 | transcript_product=rhoptry neck protein RON1 | location=TGME49_chrXI:1006816-1012072(+) | protein_leng	LQELQIS(1)R	7	2	644181	568152	512848	541286	560771	625371	0.000362776	0.000286511	0.000280444	0.00026982	0.000318511	0.000354238	-0.366261	-0.0852363	-0.235239	0.326662	0.424095	-0.184902	0.301198	0.050418	0.424881	0.478676	None	None
TGME49_310010-t26_1-p1 | transcript=TGME49_310010-t26_1 | gene=TGME49_310010 | organism=Toxoplasma_gondii_ME49 | gene_product=rhoptry neck protein RON1 | transcript_product=rhoptry neck protein RON1 | location=TGME49_chrXI:1006816-1012072(+) | protein_leng	1775699651	1983001161	1828700047	2006100518	1760601026	1765400174	TGME49_310010-t26_1-p1 | transcript=TGME49_310010-t26_1 | gene=TGME49_310010 | organism=Toxoplasma_gondii_ME49 | gene_product=rhoptry neck protein RON1 | transcript_product=rhoptry neck protein RON1 | location=TGME49_chrXI:1006816-1012072(+) | protein_leng	NDS(1)EAHDSVASSESSDAER	3	2	644181	7935700	512848	7069500	5380400	5582100	0.000362776	0.00400186	0.000280444	0.003524	0.003056	0.00316195	-0.366261	-0.183241	-0.197746	0.402219	0.495289	3.05641	-0.339362	0.509553	0.245264	0.453845	None	None
TGME49_310010-t26_1-p1 | transcript=TGME49_310010-t26_1 | gene=TGME49_310010 | organism=Toxoplasma_gondii_ME49 | gene_product=rhoptry neck protein RON1 | transcript_product=rhoptry neck protein RON1 | location=TGME49_chrXI:1006816-1012072(+) | protein_leng	1775699651	1983001161	1828700047	2006100518	1760601026	1765400174	TGME49_310010-t26_1-p1 | transcript=TGME49_310010-t26_1 | gene=TGME49_310010 | organism=Toxoplasma_gondii_ME49 | gene_product=rhoptry neck protein RON1 | transcript_product=rhoptry neck protein RON1 | location=TGME49_chrXI:1006816-1012072(+) | protein_leng	S(1)VQVSGALLR	1	2	644181	8597300	512848	541286	560771	625371	0.000362776	0.0043355	0.000280444	0.00026982	0.000318511	0.000354238	-0.366261	-3.98409	-3.07359	4.62702e-43	2.48317e-42	-0.184902	-3.5941	-2.78504	6.25284e-05	0.00032611	None	None
TGME49_310010-t26_1-p1 | transcript=TGME49_310010-t26_1 | gene=TGME49_310010 | organism=Toxoplasma_gondii_ME49 | gene_product=rhoptry neck protein RON1 | transcript_product=rhoptry neck protein RON1 | location=TGME49_chrXI:1006816-1012072(+) | protein_leng	1775699651	1983001161	1828700047	2006100518	1760601026	1765400174	TGME49_310010-t26_1-p1 | transcript=TGME49_310010-t26_1 | gene=TGME49_310010 | organism=Toxoplasma_gondii_ME49 | gene_product=rhoptry neck protein RON1 | transcript_product=rhoptry neck protein RON1 | location=TGME49_chrXI:1006816-1012072(+) | protein_leng	NDSEAHDS(1)VASSESSDAER	8	2	21305000	24994000	512848	21081000	27213000	18050000	0.0119981	0.0126041	0.000280444	0.0105084	0.0154567	0.0102243	-5.39685	-0.262246	-1.18858	0.228598	0.397646	0.365284	-0.301754	0.0618855	0.401824	0.466264	None	None
TGME49_310010-t26_1-p1 | transcript=TGME49_310010-t26_1 | gene=TGME49_310010 | organism=Toxoplasma_gondii_ME49 | gene_product=rhoptry neck protein RON1 | transcript_product=rhoptry neck protein RON1 | location=TGME49_chrXI:1006816-1012072(+) | protein_leng	1775699651	1983001161	1828700047	2006100518	1760601026	1765400174	TGME49_310010-t26_1-p1 | transcript=TGME49_310010-t26_1 | gene=TGME49_310010 | organism=Toxoplasma_gondii_ME49 | gene_product=rhoptry neck protein RON1 | transcript_product=rhoptry neck protein RON1 | location=TGME49_chrXI:1006816-1012072(+) | protein_leng	TDGQGGNDQPSESESAGGAATHGESSTPEEGEGS(1)EKAEEK	34	3	41978000	61464000	60054000	65864000	24097000	22486000	0.0236403	0.0309954	0.0328397	0.0328319	0.0136868	0.0127371	0.47412	0.0830286	0.265386	0.322034	0.387234	-0.788229	-1.28268	-1.04771	0.274356	0.411534	None	None
TGME49_310010-t26_1-p1 | transcript=TGME49_310010-t26_1 | gene=TGME49_310010 | organism=Toxoplasma_gondii_ME49 | gene_product=rhoptry neck protein RON1 | transcript_product=rhoptry neck protein RON1 | location=TGME49_chrXI:1006816-1012072(+) | protein_leng	1775699651	1983001161	1828700047	2006100518	1760601026	1765400174	TGME49_310010-t26_1-p1 | transcript=TGME49_310010-t26_1 | gene=TGME49_310010 | organism=Toxoplasma_gondii_ME49 | gene_product=rhoptry neck protein RON1 | transcript_product=rhoptry neck protein RON1 | location=TGME49_chrXI:1006816-1012072(+) | protein_leng	GGHDKPEENDS(0.993)S(0.007)EKAEEK	11	3	42962000	76606000	21007000	150280000	560771	204710000	0.0241944	0.0386313	0.0114874	0.0749115	0.000318511	0.115957	-1.07433	0.955335	0.459601	0.136086	0.218251	-6.22412	1.58561	0.888006	0.098548	0.214152	None	None
TGME49_310010-t26_1-p1 | transcript=TGME49_310010-t26_1 | gene=TGME49_310010 | organism=Toxoplasma_gondii_ME49 | gene_product=rhoptry neck protein RON1 | transcript_product=rhoptry neck protein RON1 | location=TGME49_chrXI:1006816-1012072(+) | protein_leng	1775699651	1983001161	1828700047	2006100518	1760601026	1765400174	TGME49_310010-t26_1-p1 | transcript=TGME49_310010-t26_1 | gene=TGME49_310010 | organism=Toxoplasma_gondii_ME49 | gene_product=rhoptry neck protein RON1 | transcript_product=rhoptry neck protein RON1 | location=TGME49_chrXI:1006816-1012072(+) | protein_leng	NT(0.968)S(0.032)ALVNR	2	2	644181	9958600	512848	541286	560771	625371	0.000362776	0.00502198	0.000280444	0.00026982	0.000318511	0.000354238	-0.366261	-4.19594	-3.26999	6.00026e-17	3.54015e-16	-0.184902	-3.80593	-2.98138	2.01551e-05	0.000123332	None	None
TGME49_310010-t26_1-p1 | transcript=TGME49_310010-t26_1 | gene=TGME49_310010 | organism=Toxoplasma_gondii_ME49 | gene_product=rhoptry neck protein RON1 | transcript_product=rhoptry neck protein RON1 | location=TGME49_chrXI:1006816-1012072(+) | protein_leng	1775699651	1983001161	1828700047	2006100518	1760601026	1765400174	TGME49_310010-t26_1-p1 | transcript=TGME49_310010-t26_1 | gene=TGME49_310010 | organism=Toxoplasma_gondii_ME49 | gene_product=rhoptry neck protein RON1 | transcript_product=rhoptry neck protein RON1 | location=TGME49_chrXI:1006816-1012072(+) | protein_leng	AAANGSEGGVAQS(0.034)EQERAS(0.966)DEQR	19	3	11068000	568152	15932000	8820300	560771	625371	0.00623304	0.000286511	0.0087122	0.00439674	0.000318511	0.000354238	0.48281	3.91906	1.00672	0.100099	0.215403	-4.26835	0.301198	-3.25679	3.66296e-06	2.86116e-05	None	None
TGME49_310010-t26_1-p1 | transcript=TGME49_310010-t26_1 | gene=TGME49_310010 | organism=Toxoplasma_gondii_ME49 | gene_product=rhoptry neck protein RON1 | transcript_product=rhoptry neck protein RON1 | location=TGME49_chrXI:1006816-1012072(+) | protein_leng	1775699651	1983001161	1828700047	2006100518	1760601026	1765400174	TGME49_310010-t26_1-p1 | transcript=TGME49_310010-t26_1 | gene=TGME49_310010 | organism=Toxoplasma_gondii_ME49 | gene_product=rhoptry neck protein RON1 | transcript_product=rhoptry neck protein RON1 | location=TGME49_chrXI:1006816-1012072(+) | protein_leng	NDSEAHDSVAS(0.041)S(0.95)ES(0.007)S(0.002)DAER	12	3	52187000	568152	512848	541286	32620000	625371	0.0293895	0.000286511	0.000280444	0.00026982	0.0185278	0.000354238	-6.68903	-0.0852363	-5.7304	4.65502e-05	0.000983372	-0.665464	0.301198	-0.651999	0.38429	0.458913	None	None
TGME49_310010-t26_1-p1 | transcript=TGME49_310010-t26_1 | gene=TGME49_310010 | organism=Toxoplasma_gondii_ME49 | gene_product=rhoptry neck protein RON1 | transcript_product=rhoptry neck protein RON1 | location=TGME49_chrXI:1006816-1012072(+) | protein_leng	1775699651	1983001161	1828700047	2006100518	1760601026	1765400174	TGME49_310010-t26_1-p1 | transcript=TGME49_310010-t26_1 | gene=TGME49_310010 | organism=Toxoplasma_gondii_ME49 | gene_product=rhoptry neck protein RON1 | transcript_product=rhoptry neck protein RON1 | location=TGME49_chrXI:1006816-1012072(+) | protein_leng	TDGQGGNDQPS(0.001)ES(0.846)ES(0.153)AGGAATHGESSTPEEGEGSEK	13	3	38497000	568152	512848	48311000	560771	625371	0.0216799	0.000286511	0.000280444	0.024082	0.000318511	0.000354238	-6.25016	6.37133	0.149305	0.296883	0.45201	-6.06584	0.301198	-5.00763	3.67539e-05	0.000736203	None	None
TGME49_310010-t26_1-p1 | transcript=TGME49_310010-t26_1 | gene=TGME49_310010 | organism=Toxoplasma_gondii_ME49 | gene_product=rhoptry neck protein RON1 | transcript_product=rhoptry neck protein RON1 | location=TGME49_chrXI:1006816-1012072(+) | protein_leng	1775699651	1983001161	1828700047	2006100518	1760601026	1765400174	TGME49_310010-t26_1-p1 | transcript=TGME49_310010-t26_1 | gene=TGME49_310010 | organism=Toxoplasma_gondii_ME49 | gene_product=rhoptry neck protein RON1 | transcript_product=rhoptry neck protein RON1 | location=TGME49_chrXI:1006816-1012072(+) | protein_leng	KDDPPDNKS(0.842)T(0.127)S(0.029)ET(0.002)PEAK	9	3	71163000	161100000	512848	289030000	141120000	166240000	0.040076	0.0812405	0.000280444	0.144076	0.0801544	0.0941656	-7.13641	0.82652	0.250838	0.311679	0.382177	0.999949	0.212989	0.522925	0.153571	0.27314	None	None
TGME49_310010-t26_1-p1 | transcript=TGME49_310010-t26_1 | gene=TGME49_310010 | organism=Toxoplasma_gondii_ME49 | gene_product=rhoptry neck protein RON1 | transcript_product=rhoptry neck protein RON1 | location=TGME49_chrXI:1006816-1012072(+) | protein_leng	1775699651	1983001161	1828700047	2006100518	1760601026	1765400174	TGME49_310010-t26_1-p1 | transcript=TGME49_310010-t26_1 | gene=TGME49_310010 | organism=Toxoplasma_gondii_ME49 | gene_product=rhoptry neck protein RON1 | transcript_product=rhoptry neck protein RON1 | location=TGME49_chrXI:1006816-1012072(+) | protein_leng	NDSEAHDSVAS(0.03)S(0.03)ES(0.823)S(0.117)DAER	14	2	644181	24044000	512848	37176000	560771	625371	0.000362776	0.0121251	0.000280444	0.0185315	0.000318511	0.000354238	-0.366261	0.611804	0.59078	0.195973	0.399115	-0.184902	-5.07671	-4.19337	1.03643e-05	0.000132585	None	None
TGME49_310010-t26_1-p1 | transcript=TGME49_310010-t26_1 | gene=TGME49_310010 | organism=Toxoplasma_gondii_ME49 | gene_product=rhoptry neck protein RON1 | transcript_product=rhoptry neck protein RON1 | location=TGME49_chrXI:1006816-1012072(+) | protein_leng	1775699651	1983001161	1828700047	2006100518	1760601026	1765400174	TGME49_310010-t26_1-p1 | transcript=TGME49_310010-t26_1 | gene=TGME49_310010 | organism=Toxoplasma_gondii_ME49 | gene_product=rhoptry neck protein RON1 | transcript_product=rhoptry neck protein RON1 | location=TGME49_chrXI:1006816-1012072(+) | protein_leng	SPTPSPAPTPAVS(0.755)T(0.159)S(0.034)T(0.045)T(0.008)PAK	13	2	16178000	568152	512848	4347400	560771	625371	0.00911078	0.000286511	0.000280444	0.00216709	0.000318511	0.000354238	-4.99986	2.89988	-1.93706	0.0581992	0.167573	-4.81561	0.301198	-3.78356	9.56682e-08	1.30772e-06	None	None
TGME49_310010-t26_1-p1 | transcript=TGME49_310010-t26_1 | gene=TGME49_310010 | organism=Toxoplasma_gondii_ME49 | gene_product=rhoptry neck protein RON1 | transcript_product=rhoptry neck protein RON1 | location=TGME49_chrXI:1006816-1012072(+) | protein_leng	1775699651	1983001161	1828700047	2006100518	1760601026	1765400174	TGME49_310010-t26_1-p1 | transcript=TGME49_310010-t26_1 | gene=TGME49_310010 | organism=Toxoplasma_gondii_ME49 | gene_product=rhoptry neck protein RON1 | transcript_product=rhoptry neck protein RON1 | location=TGME49_chrXI:1006816-1012072(+) | protein_leng	TDGQGGNDQPS(0.004)ES(0.198)ES(0.738)AGGAAT(0.055)HGES(0.003)S(0.001)T(0.001)PEEGEGSEK	15	3	644181	568152	512848	541286	560771	19820000	0.000362776	0.000286511	0.000280444	0.00026982	0.000318511	0.0112269	-0.366261	-0.0852363	-0.235239	0.326662	0.424095	-0.184902	5.26693	4.13068	2.41132e-06	4.08718e-05	None	None
TGME49_310010-t26_1-p1 | transcript=TGME49_310010-t26_1 | gene=TGME49_310010 | organism=Toxoplasma_gondii_ME49 | gene_product=rhoptry neck protein RON1 | transcript_product=rhoptry neck protein RON1 | location=TGME49_chrXI:1006816-1012072(+) | protein_leng	1775699651	1983001161	1828700047	2006100518	1760601026	1765400174	TGME49_310010-t26_1-p1 | transcript=TGME49_310010-t26_1 | gene=TGME49_310010 | organism=Toxoplasma_gondii_ME49 | gene_product=rhoptry neck protein RON1 | transcript_product=rhoptry neck protein RON1 | location=TGME49_chrXI:1006816-1012072(+) | protein_leng	NDSEAHDSVAS(0.727)S(0.217)ES(0.043)S(0.013)DAER	11	3	644181	70373000	512848	9668200	560771	625371	0.000362776	0.0354881	0.000280444	0.0048194	0.000318511	0.000354238	-0.366261	-2.87926	-2.81133	0.00640385	0.0226803	-0.184902	-6.62565	-5.71407	2.4612e-06	0.000125911	None	None
TGME49_310010-t26_1-p1 | transcript=TGME49_310010-t26_1 | gene=TGME49_310010 | organism=Toxoplasma_gondii_ME49 | gene_product=rhoptry neck protein RON1 | transcript_product=rhoptry neck protein RON1 | location=TGME49_chrXI:1006816-1012072(+) | protein_leng	1775699651	1983001161	1828700047	2006100518	1760601026	1765400174	TGME49_310010-t26_1-p1 | transcript=TGME49_310010-t26_1 | gene=TGME49_310010 | organism=Toxoplasma_gondii_ME49 | gene_product=rhoptry neck protein RON1 | transcript_product=rhoptry neck protein RON1 | location=TGME49_chrXI:1006816-1012072(+) | protein_leng	NDSEAHDS(0.719)VAS(0.108)S(0.192)ES(0.268)S(0.713)DAER	15	2	4265600	568152	512848	9668200	10202000	625371	0.00240221	0.000286511	0.000280444	0.0048194	0.00579461	0.000354238	-3.0786	4.05136	0.921289	0.238714	0.495289	1.26852	0.301198	1.19026	0.0521348	0.129573	None	None
TGME49_310010-t26_1-p1 | transcript=TGME49_310010-t26_1 | gene=TGME49_310010 | organism=Toxoplasma_gondii_ME49 | gene_product=rhoptry neck protein RON1 | transcript_product=rhoptry neck protein RON1 | location=TGME49_chrXI:1006816-1012072(+) | protein_leng	1775699651	1983001161	1828700047	2006100518	1760601026	1765400174	TGME49_310010-t26_1-p1 | transcript=TGME49_310010-t26_1 | gene=TGME49_310010 | organism=Toxoplasma_gondii_ME49 | gene_product=rhoptry neck protein RON1 | transcript_product=rhoptry neck protein RON1 | location=TGME49_chrXI:1006816-1012072(+) | protein_leng	GGHDKPEENDS(0.33)S(0.67)EKAEEK	12	3	24955000	568152	51708000	541286	78279000	264500000	0.0140536	0.000286511	0.0282758	0.00026982	0.0444615	0.149824	1.0084	-0.0852363	0.992769	0.130397	0.257762	1.66125	9.00455	3.75908	2.56448e-05	0.000218432	None	UP
TGME49_310010-t26_1-p1 | transcript=TGME49_310010-t26_1 | gene=TGME49_310010 | organism=Toxoplasma_gondii_ME49 | gene_product=rhoptry neck protein RON1 | transcript_product=rhoptry neck protein RON1 | location=TGME49_chrXI:1006816-1012072(+) | protein_leng	1775699651	1983001161	1828700047	2006100518	1760601026	1765400174	TGME49_310010-t26_1-p1 | transcript=TGME49_310010-t26_1 | gene=TGME49_310010 | organism=Toxoplasma_gondii_ME49 | gene_product=rhoptry neck protein RON1 | transcript_product=rhoptry neck protein RON1 | location=TGME49_chrXI:1006816-1012072(+) | protein_leng	TDGQGGNDQPS(0.482)ES(0.407)ES(0.104)AGGAAT(0.003)HGES(0.001)S(0.001)T(0.001)PEEGEGSEKAEEK	11	4	644181	568152	512848	541286	560771	625371	0.000362776	0.000286511	0.000280444	0.00026982	0.000318511	0.000354238	-0.366261	-0.0852363	-0.235239	0.326662	0.424095	-0.184902	0.301198	0.050418	0.424881	0.478676	None	None
TGME49_310010-t26_1-p1 | transcript=TGME49_310010-t26_1 | gene=TGME49_310010 | organism=Toxoplasma_gondii_ME49 | gene_product=rhoptry neck protein RON1 | transcript_product=rhoptry neck protein RON1 | location=TGME49_chrXI:1006816-1012072(+) | protein_leng	1775699651	1983001161	1828700047	2006100518	1760601026	1765400174	TGME49_310010-t26_1-p1 | transcript=TGME49_310010-t26_1 | gene=TGME49_310010 | organism=Toxoplasma_gondii_ME49 | gene_product=rhoptry neck protein RON1 | transcript_product=rhoptry neck protein RON1 | location=TGME49_chrXI:1006816-1012072(+) | protein_leng	KDDPPDNKS(0.451)T(0.451)S(0.087)ET(0.01)PEAK	10	2	644181	568152	512848	541286	560771	625371	0.000362776	0.000286511	0.000280444	0.00026982	0.000318511	0.000354238	-0.366261	-0.0852363	-0.235239	0.326662	0.424095	-0.184902	0.301198	0.050418	0.424881	0.478676	None	None
TGME49_310010-t26_1-p1 | transcript=TGME49_310010-t26_1 | gene=TGME49_310010 | organism=Toxoplasma_gondii_ME49 | gene_product=rhoptry neck protein RON1 | transcript_product=rhoptry neck protein RON1 | location=TGME49_chrXI:1006816-1012072(+) | protein_leng	1775699651	1983001161	1828700047	2006100518	1760601026	1765400174	TGME49_310010-t26_1-p1 | transcript=TGME49_310010-t26_1 | gene=TGME49_310010 | organism=Toxoplasma_gondii_ME49 | gene_product=rhoptry neck protein RON1 | transcript_product=rhoptry neck protein RON1 | location=TGME49_chrXI:1006816-1012072(+) | protein_leng	SPTPSPAPTPAVS(0.441)T(0.441)S(0.094)T(0.02)T(0.004)PAK	14	2	644181	568152	512848	541286	560771	625371	0.000362776	0.000286511	0.000280444	0.00026982	0.000318511	0.000354238	-0.366261	-0.0852363	-0.235239	0.326662	0.424095	-0.184902	0.301198	0.050418	0.424881	0.478676	None	None
TGME49_310010-t26_1-p1 | transcript=TGME49_310010-t26_1 | gene=TGME49_310010 | organism=Toxoplasma_gondii_ME49 | gene_product=rhoptry neck protein RON1 | transcript_product=rhoptry neck protein RON1 | location=TGME49_chrXI:1006816-1012072(+) | protein_leng	1775699651	1983001161	1828700047	2006100518	1760601026	1765400174	TGME49_310010-t26_1-p1 | transcript=TGME49_310010-t26_1 | gene=TGME49_310010 | organism=Toxoplasma_gondii_ME49 | gene_product=rhoptry neck protein RON1 | transcript_product=rhoptry neck protein RON1 | location=TGME49_chrXI:1006816-1012072(+) | protein_leng	SPTPSPAPT(0.001)PAVS(0.18)T(0.18)S(0.248)T(0.344)T(0.047)PAK	16	2	644181	568152	512848	541286	560771	625371	0.000362776	0.000286511	0.000280444	0.00026982	0.000318511	0.000354238	-0.366261	-0.0852363	-0.235239	0.326662	0.424095	-0.184902	0.301198	0.050418	0.424881	0.478676	None	None
TGME49_310010-t26_1-p1 | transcript=TGME49_310010-t26_1 | gene=TGME49_310010 | organism=Toxoplasma_gondii_ME49 | gene_product=rhoptry neck protein RON1 | transcript_product=rhoptry neck protein RON1 | location=TGME49_chrXI:1006816-1012072(+) | protein_leng	1775699651	1983001161	1828700047	2006100518	1760601026	1765400174	TGME49_310010-t26_1-p1 | transcript=TGME49_310010-t26_1 | gene=TGME49_310010 | organism=Toxoplasma_gondii_ME49 | gene_product=rhoptry neck protein RON1 | transcript_product=rhoptry neck protein RON1 | location=TGME49_chrXI:1006816-1012072(+) | protein_leng	DASNPPAS(0.311)S(0.311)KS(0.311)PT(0.052)PS(0.015)PAPTPAVSTSTTPAK	8	3	644181	568152	512848	541286	560771	625371	0.000362776	0.000286511	0.000280444	0.00026982	0.000318511	0.000354238	-0.366261	-0.0852363	-0.235239	0.326662	0.424095	-0.184902	0.301198	0.050418	0.424881	0.478676	None	None
TGME49_310010-t26_1-p1 | transcript=TGME49_310010-t26_1 | gene=TGME49_310010 | organism=Toxoplasma_gondii_ME49 | gene_product=rhoptry neck protein RON1 | transcript_product=rhoptry neck protein RON1 | location=TGME49_chrXI:1006816-1012072(+) | protein_leng	1775699651	1983001161	1828700047	2006100518	1760601026	1765400174	TGME49_310010-t26_1-p1 | transcript=TGME49_310010-t26_1 | gene=TGME49_310010 | organism=Toxoplasma_gondii_ME49 | gene_product=rhoptry neck protein RON1 | transcript_product=rhoptry neck protein RON1 | location=TGME49_chrXI:1006816-1012072(+) | protein_leng	DASNPPAS(0.311)S(0.311)KS(0.311)PT(0.052)PS(0.015)PAPTPAVSTSTTPAK	9	3	644181	568152	512848	541286	560771	625371	0.000362776	0.000286511	0.000280444	0.00026982	0.000318511	0.000354238	-0.366261	-0.0852363	-0.235239	0.326662	0.424095	-0.184902	0.301198	0.050418	0.424881	0.478676	None	None
TGME49_310010-t26_1-p1 | transcript=TGME49_310010-t26_1 | gene=TGME49_310010 | organism=Toxoplasma_gondii_ME49 | gene_product=rhoptry neck protein RON1 | transcript_product=rhoptry neck protein RON1 | location=TGME49_chrXI:1006816-1012072(+) | protein_leng	1775699651	1983001161	1828700047	2006100518	1760601026	1765400174	TGME49_310010-t26_1-p1 | transcript=TGME49_310010-t26_1 | gene=TGME49_310010 | organism=Toxoplasma_gondii_ME49 | gene_product=rhoptry neck protein RON1 | transcript_product=rhoptry neck protein RON1 | location=TGME49_chrXI:1006816-1012072(+) | protein_leng	DASNPPAS(0.311)S(0.311)KS(0.311)PT(0.052)PS(0.015)PAPTPAVSTSTTPAK	11	3	644181	568152	512848	541286	560771	625371	0.000362776	0.000286511	0.000280444	0.00026982	0.000318511	0.000354238	-0.366261	-0.0852363	-0.235239	0.326662	0.424095	-0.184902	0.301198	0.050418	0.424881	0.478676	None	None
TGME49_310010-t26_1-p1 | transcript=TGME49_310010-t26_1 | gene=TGME49_310010 | organism=Toxoplasma_gondii_ME49 | gene_product=rhoptry neck protein RON1 | transcript_product=rhoptry neck protein RON1 | location=TGME49_chrXI:1006816-1012072(+) | protein_leng	1775699651	1983001161	1828700047	2006100518	1760601026	1765400174	TGME49_310010-t26_1-p1 | transcript=TGME49_310010-t26_1 | gene=TGME49_310010 | organism=Toxoplasma_gondii_ME49 | gene_product=rhoptry neck protein RON1 | transcript_product=rhoptry neck protein RON1 | location=TGME49_chrXI:1006816-1012072(+) | protein_leng	AEET(0.053)GS(0.311)HDKPEENDS(0.311)S(0.311)EKAEAT(0.012)S(0.003)HT(0.001)R	6	4	644181	568152	512848	541286	560771	625371	0.000362776	0.000286511	0.000280444	0.00026982	0.000318511	0.000354238	-0.366261	-0.0852363	-0.235239	0.326662	0.424095	-0.184902	0.301198	0.050418	0.424881	0.478676	None	None
TGME49_310010-t26_1-p1 | transcript=TGME49_310010-t26_1 | gene=TGME49_310010 | organism=Toxoplasma_gondii_ME49 | gene_product=rhoptry neck protein RON1 | transcript_product=rhoptry neck protein RON1 | location=TGME49_chrXI:1006816-1012072(+) | protein_leng	1775699651	1983001161	1828700047	2006100518	1760601026	1765400174	TGME49_310010-t26_1-p1 | transcript=TGME49_310010-t26_1 | gene=TGME49_310010 | organism=Toxoplasma_gondii_ME49 | gene_product=rhoptry neck protein RON1 | transcript_product=rhoptry neck protein RON1 | location=TGME49_chrXI:1006816-1012072(+) | protein_leng	AEET(0.053)GS(0.311)HDKPEENDS(0.311)S(0.311)EKAEAT(0.012)S(0.003)HT(0.001)R	15	4	644181	568152	512848	541286	560771	625371	0.000362776	0.000286511	0.000280444	0.00026982	0.000318511	0.000354238	-0.366261	-0.0852363	-0.235239	0.326662	0.424095	-0.184902	0.301198	0.050418	0.424881	0.478676	None	None
TGME49_310010-t26_1-p1 | transcript=TGME49_310010-t26_1 | gene=TGME49_310010 | organism=Toxoplasma_gondii_ME49 | gene_product=rhoptry neck protein RON1 | transcript_product=rhoptry neck protein RON1 | location=TGME49_chrXI:1006816-1012072(+) | protein_leng	1775699651	1983001161	1828700047	2006100518	1760601026	1765400174	TGME49_310010-t26_1-p1 | transcript=TGME49_310010-t26_1 | gene=TGME49_310010 | organism=Toxoplasma_gondii_ME49 | gene_product=rhoptry neck protein RON1 | transcript_product=rhoptry neck protein RON1 | location=TGME49_chrXI:1006816-1012072(+) | protein_leng	AEET(0.053)GS(0.311)HDKPEENDS(0.311)S(0.311)EKAEAT(0.012)S(0.003)HT(0.001)R	16	4	644181	568152	512848	541286	560771	625371	0.000362776	0.000286511	0.000280444	0.00026982	0.000318511	0.000354238	-0.366261	-0.0852363	-0.235239	0.326662	0.424095	-0.184902	0.301198	0.050418	0.424881	0.478676	None	None
TGME49_310010-t26_1-p1 | transcript=TGME49_310010-t26_1 | gene=TGME49_310010 | organism=Toxoplasma_gondii_ME49 | gene_product=rhoptry neck protein RON1 | transcript_product=rhoptry neck protein RON1 | location=TGME49_chrXI:1006816-1012072(+) | protein_leng	1775699651	1983001161	1828700047	2006100518	1760601026	1765400174	TGME49_310010-t26_1-p1 | transcript=TGME49_310010-t26_1 | gene=TGME49_310010 | organism=Toxoplasma_gondii_ME49 | gene_product=rhoptry neck protein RON1 | transcript_product=rhoptry neck protein RON1 | location=TGME49_chrXI:1006816-1012072(+) | protein_leng	SPTPSPAPT(0.001)PAVS(0.172)T(0.172)S(0.277)T(0.277)T(0.1)PAK	15	2	644181	568152	512848	541286	560771	625371	0.000362776	0.000286511	0.000280444	0.00026982	0.000318511	0.000354238	-0.366261	-0.0852363	-0.235239	0.326662	0.424095	-0.184902	0.301198	0.050418	0.424881	0.478676	None	None
TGME49_310010-t26_1-p1 | transcript=TGME49_310010-t26_1 | gene=TGME49_310010 | organism=Toxoplasma_gondii_ME49 | gene_product=rhoptry neck protein RON1 | transcript_product=rhoptry neck protein RON1 | location=TGME49_chrXI:1006816-1012072(+) | protein_leng	1775699651	1983001161	1828700047	2006100518	1760601026	1765400174	TGME49_310010-t26_1-p1 | transcript=TGME49_310010-t26_1 | gene=TGME49_310010 | organism=Toxoplasma_gondii_ME49 | gene_product=rhoptry neck protein RON1 | transcript_product=rhoptry neck protein RON1 | location=TGME49_chrXI:1006816-1012072(+) | protein_leng	TDGQGGNDQPS(0.003)ES(0.013)ES(0.058)AGGAAT(0.261)HGES(0.222)S(0.222)T(0.222)PEEGEGSEKAEEK	21	4	644181	568152	512848	541286	560771	625371	0.000362776	0.000286511	0.000280444	0.00026982	0.000318511	0.000354238	-0.366261	-0.0852363	-0.235239	0.326662	0.424095	-0.184902	0.301198	0.050418	0.424881	0.478676	None	None
TGME49_310010-t26_1-p1 | transcript=TGME49_310010-t26_1 | gene=TGME49_310010 | organism=Toxoplasma_gondii_ME49 | gene_product=rhoptry neck protein RON1 | transcript_product=rhoptry neck protein RON1 | location=TGME49_chrXI:1006816-1012072(+) | protein_leng	1775699651	1983001161	1828700047	2006100518	1760601026	1765400174	TGME49_310010-t26_1-p1 | transcript=TGME49_310010-t26_1 | gene=TGME49_310010 | organism=Toxoplasma_gondii_ME49 | gene_product=rhoptry neck protein RON1 | transcript_product=rhoptry neck protein RON1 | location=TGME49_chrXI:1006816-1012072(+) | protein_leng	DAS(0.008)NPPAS(0.232)S(0.232)KS(0.232)PT(0.232)PS(0.065)PAPT(0.001)PAVSTSTTPAK	13	3	644181	568152	512848	541286	560771	625371	0.000362776	0.000286511	0.000280444	0.00026982	0.000318511	0.000354238	-0.366261	-0.0852363	-0.235239	0.326662	0.424095	-0.184902	0.301198	0.050418	0.424881	0.478676	None	None
TGME49_310010-t26_1-p1 | transcript=TGME49_310010-t26_1 | gene=TGME49_310010 | organism=Toxoplasma_gondii_ME49 | gene_product=rhoptry neck protein RON1 | transcript_product=rhoptry neck protein RON1 | location=TGME49_chrXI:1006816-1012072(+) | protein_leng	1775699651	1983001161	1828700047	2006100518	1760601026	1765400174	TGME49_310010-t26_1-p1 | transcript=TGME49_310010-t26_1 | gene=TGME49_310010 | organism=Toxoplasma_gondii_ME49 | gene_product=rhoptry neck protein RON1 | transcript_product=rhoptry neck protein RON1 | location=TGME49_chrXI:1006816-1012072(+) | protein_leng	TDGQGGNDQPS(0.045)ES(0.05)ES(0.056)AGGAAT(0.211)HGES(0.211)S(0.211)T(0.211)PEEGEGS(0.003)EKAEEK	25	4	644181	568152	512848	541286	560771	625371	0.000362776	0.000286511	0.000280444	0.00026982	0.000318511	0.000354238	-0.366261	-0.0852363	-0.235239	0.326662	0.424095	-0.184902	0.301198	0.050418	0.424881	0.478676	None	None
TGME49_310010-t26_1-p1 | transcript=TGME49_310010-t26_1 | gene=TGME49_310010 | organism=Toxoplasma_gondii_ME49 | gene_product=rhoptry neck protein RON1 | transcript_product=rhoptry neck protein RON1 | location=TGME49_chrXI:1006816-1012072(+) | protein_leng	1775699651	1983001161	1828700047	2006100518	1760601026	1765400174	TGME49_310010-t26_1-p1 | transcript=TGME49_310010-t26_1 | gene=TGME49_310010 | organism=Toxoplasma_gondii_ME49 | gene_product=rhoptry neck protein RON1 | transcript_product=rhoptry neck protein RON1 | location=TGME49_chrXI:1006816-1012072(+) | protein_leng	TDGQGGNDQPS(0.045)ES(0.05)ES(0.056)AGGAAT(0.211)HGES(0.211)S(0.211)T(0.211)PEEGEGS(0.003)EKAEEK	26	4	644181	568152	512848	541286	560771	625371	0.000362776	0.000286511	0.000280444	0.00026982	0.000318511	0.000354238	-0.366261	-0.0852363	-0.235239	0.326662	0.424095	-0.184902	0.301198	0.050418	0.424881	0.478676	None	None
TGME49_310010-t26_1-p1 | transcript=TGME49_310010-t26_1 | gene=TGME49_310010 | organism=Toxoplasma_gondii_ME49 | gene_product=rhoptry neck protein RON1 | transcript_product=rhoptry neck protein RON1 | location=TGME49_chrXI:1006816-1012072(+) | protein_leng	1775699651	1983001161	1828700047	2006100518	1760601026	1765400174	TGME49_310010-t26_1-p1 | transcript=TGME49_310010-t26_1 | gene=TGME49_310010 | organism=Toxoplasma_gondii_ME49 | gene_product=rhoptry neck protein RON1 | transcript_product=rhoptry neck protein RON1 | location=TGME49_chrXI:1006816-1012072(+) | protein_leng	TDGQGGNDQPS(0.045)ES(0.05)ES(0.056)AGGAAT(0.211)HGES(0.211)S(0.211)T(0.211)PEEGEGS(0.003)EKAEEK	27	4	644181	568152	512848	541286	560771	625371	0.000362776	0.000286511	0.000280444	0.00026982	0.000318511	0.000354238	-0.366261	-0.0852363	-0.235239	0.326662	0.424095	-0.184902	0.301198	0.050418	0.424881	0.478676	None	None
TGME49_310030-t26_1-p1 | transcript=TGME49_310030-t26_1 | gene=TGME49_310030 | organism=Toxoplasma_gondii_ME49 | gene_product=cyclase-associated protein, putative | transcript_product=cyclase-associated protein, putative | location=TGME49_chrXI:1014745-101	1186099238	1002999868	1143300183	1048200228	8.7869e+08	9.1605e+08	TGME49_310030-t26_1-p1 | transcript=TGME49_310030-t26_1 | gene=TGME49_310030 | organism=Toxoplasma_gondii_ME49 | gene_product=cyclase-associated protein, putative | transcript_product=cyclase-associated protein, putative | location=TGME49_chrXI:1014745-101	AGES(1)TATDSGTMAK	4	2	30197000	19168000	512848	10825000	7778600	8080900	0.0254591	0.0191107	0.000448568	0.0103272	0.0088525	0.00882146	-5.81277	-0.887641	-2.04737	0.0816087	0.180175	-1.52347	-1.11483	-1.33393	0.208168	0.34613	None	None
TGME49_310030-t26_1-p1 | transcript=TGME49_310030-t26_1 | gene=TGME49_310030 | organism=Toxoplasma_gondii_ME49 | gene_product=cyclase-associated protein, putative | transcript_product=cyclase-associated protein, putative | location=TGME49_chrXI:1014745-101	1186099238	1002999868	1143300183	1048200228	8.7869e+08	9.1605e+08	TGME49_310030-t26_1-p1 | transcript=TGME49_310030-t26_1 | gene=TGME49_310030 | organism=Toxoplasma_gondii_ME49 | gene_product=cyclase-associated protein, putative | transcript_product=cyclase-associated protein, putative | location=TGME49_chrXI:1014745-101	AGES(0.968)T(0.032)AT(0.98)DS(0.018)GT(0.002)MAK	7	2	18234000	568152	512848	10825000	7778600	8080900	0.0153731	0.000566453	0.000448568	0.0103272	0.0088525	0.00882146	-5.08516	4.17772	-0.564431	0.360613	0.425724	-0.795891	3.94865	0.148923	0.329973	0.431229	None	None
TGME49_310060-t26_1-p1 | transcript=TGME49_310060-t26_1 | gene=TGME49_310060 | organism=Toxoplasma_gondii_ME49 | gene_product=small nuclease | transcript_product=small nuclease | location=TGME49_chrXI:1035788-1036891(+) | protein_length=367 | sequence_SO=c	7.0753e+08	6.3373e+08	5.3983e+08	4.9342e+08	5.8845e+08	4.8244e+08	TGME49_310060-t26_1-p1 | transcript=TGME49_310060-t26_1 | gene=TGME49_310060 | organism=Toxoplasma_gondii_ME49 | gene_product=small nuclease | transcript_product=small nuclease | location=TGME49_chrXI:1035788-1036891(+) | protein_length=367 | sequence_SO=c	FKS(1)VS(0.943)S(0.057)EDANR	3	2	52267000	568152	10524000	43961000	63306000	71658000	0.0738725	0.000896522	0.019495	0.0890945	0.107581	0.148533	-1.92169	6.62781	0.538319	0.225163	0.36589	0.542281	7.36393	1.77613	0.00806992	0.0265088	None	None
TGME49_310060-t26_1-p1 | transcript=TGME49_310060-t26_1 | gene=TGME49_310060 | organism=Toxoplasma_gondii_ME49 | gene_product=small nuclease | transcript_product=small nuclease | location=TGME49_chrXI:1035788-1036891(+) | protein_length=367 | sequence_SO=c	7.0753e+08	6.3373e+08	5.3983e+08	4.9342e+08	5.8845e+08	4.8244e+08	TGME49_310060-t26_1-p1 | transcript=TGME49_310060-t26_1 | gene=TGME49_310060 | organism=Toxoplasma_gondii_ME49 | gene_product=small nuclease | transcript_product=small nuclease | location=TGME49_chrXI:1035788-1036891(+) | protein_length=367 | sequence_SO=c	FKS(1)VS(0.943)S(0.057)EDANR	5	2	42635000	568152	512848	541286	39402000	625371	0.0602589	0.000896522	0.000950016	0.00109701	0.0669589	0.00129627	-5.98047	0.289866	-4.89485	5.97893e-05	0.000638998	0.152089	0.529385	0.158433	0.278074	0.407991	None	None
TGME49_310060-t26_1-p1 | transcript=TGME49_310060-t26_1 | gene=TGME49_310060 | organism=Toxoplasma_gondii_ME49 | gene_product=small nuclease | transcript_product=small nuclease | location=TGME49_chrXI:1035788-1036891(+) | protein_length=367 | sequence_SO=c	7.0753e+08	6.3373e+08	5.3983e+08	4.9342e+08	5.8845e+08	4.8244e+08	TGME49_310060-t26_1-p1 | transcript=TGME49_310060-t26_1 | gene=TGME49_310060 | organism=Toxoplasma_gondii_ME49 | gene_product=small nuclease | transcript_product=small nuclease | location=TGME49_chrXI:1035788-1036891(+) | protein_length=367 | sequence_SO=c	FKS(1)VS(0.386)S(0.614)EDANR	6	2	644181	568152	512848	541286	560771	47194000	0.000910464	0.000896522	0.000950016	0.00109701	0.000952963	0.0978236	0.0610585	0.289866	0.179116	0.172275	0.406762	0.0654523	6.76143	5.76438	4.05775e-08	2.99038e-06	None	None
TGME49_310070-t26_1-p1 | transcript=TGME49_310070-t26_1 | gene=TGME49_310070 | organism=Toxoplasma_gondii_ME49 | gene_product=methyltransferase, putative | transcript_product=methyltransferase, putative | location=TGME49_chrXI:1037885-1041192(-) | protein_	2504199883	2257099888	2443700682	2201699894	2322100765	2408199887	TGME49_310070-t26_1-p1 | transcript=TGME49_310070-t26_1 | gene=TGME49_310070 | organism=Toxoplasma_gondii_ME49 | gene_product=methyltransferase, putative | transcript_product=methyltransferase, putative | location=TGME49_chrXI:1037885-1041192(-) | protein_	AASEAAQAPAQVS(0.014)S(0.986)DAAK	14	2	34009000	40853000	512848	9792500	18800000	22247000	0.0135808	0.0180998	0.000209865	0.0044477	0.00809612	0.00923802	-5.98626	-2.02376	-2.76361	0.0138377	0.0427711	-0.745891	-0.969918	-0.86959	0.322867	0.440915	DOWN	None
TGME49_310070-t26_1-p1 | transcript=TGME49_310070-t26_1 | gene=TGME49_310070 | organism=Toxoplasma_gondii_ME49 | gene_product=methyltransferase, putative | transcript_product=methyltransferase, putative | location=TGME49_chrXI:1037885-1041192(-) | protein_	2504199883	2257099888	2443700682	2201699894	2322100765	2408199887	TGME49_310070-t26_1-p1 | transcript=TGME49_310070-t26_1 | gene=TGME49_310070 | organism=Toxoplasma_gondii_ME49 | gene_product=methyltransferase, putative | transcript_product=methyltransferase, putative | location=TGME49_chrXI:1037885-1041192(-) | protein_	AASEAAQAPAQVS(0.636)S(0.364)DAAK	13	2	15129000	568152	41874000	31043000	560771	625371	0.00604145	0.000251718	0.0171355	0.0140996	0.000241493	0.000259684	1.50333	5.78296	2.30968	0.0308517	0.0983761	-4.61533	0.044054	-3.62313	3.06301e-07	3.50798e-06	UP	None
TGME49_310080-t26_1-p1 | transcript=TGME49_310080-t26_1 | gene=TGME49_310080 | organism=Toxoplasma_gondii_ME49 | gene_product=AMP-binding enzyme domain-containing protein | transcript_product=AMP-binding enzyme domain-containing protein | location=TGME49_c	6886308555	6419895415	5822499831	6294401756	5863394781	5895996289	TGME49_310080-t26_1-p1 | transcript=TGME49_310080-t26_1 | gene=TGME49_310080 | organism=Toxoplasma_gondii_ME49 | gene_product=AMP-binding enzyme domain-containing protein | transcript_product=AMP-binding enzyme domain-containing protein | location=TGME49_c	ALQYAYPVDS(1)PRPGESAIWR	10	2	85758000	125540000	32895000	541286	81072000	625371	0.0124534	0.0195548	0.00564964	8.59948e-05	0.0138268	0.000106067	-1.13969	-7.75684	-2.47859	0.0426022	0.112496	0.150867	-7.4577	-1.19934	0.238712	0.374866	None	None
TGME49_310080-t26_1-p1 | transcript=TGME49_310080-t26_1 | gene=TGME49_310080 | organism=Toxoplasma_gondii_ME49 | gene_product=AMP-binding enzyme domain-containing protein | transcript_product=AMP-binding enzyme domain-containing protein | location=TGME49_c	6886308555	6419895415	5822499831	6294401756	5863394781	5895996289	TGME49_310080-t26_1-p1 | transcript=TGME49_310080-t26_1 | gene=TGME49_310080 | organism=Toxoplasma_gondii_ME49 | gene_product=AMP-binding enzyme domain-containing protein | transcript_product=AMP-binding enzyme domain-containing protein | location=TGME49_c	QQS(0.988)MAS(0.006)ANS(0.003)S(0.003)MS(0.001)AQSASSACGACSVR	3	3	13163000	7814100	512848	541286	5076600	4691200	0.00191147	0.00121717	8.80803e-05	8.59948e-05	0.000865812	0.000795659	-4.3722	-3.75584	-4.10014	7.95941e-16	1.41678e-14	-1.13784	-0.610059	-0.908859	2.63907e-05	8.36609e-05	DOWN	None
TGME49_310080-t26_1-p1 | transcript=TGME49_310080-t26_1 | gene=TGME49_310080 | organism=Toxoplasma_gondii_ME49 | gene_product=AMP-binding enzyme domain-containing protein | transcript_product=AMP-binding enzyme domain-containing protein | location=TGME49_c	6886308555	6419895415	5822499831	6294401756	5863394781	5895996289	TGME49_310080-t26_1-p1 | transcript=TGME49_310080-t26_1 | gene=TGME49_310080 | organism=Toxoplasma_gondii_ME49 | gene_product=AMP-binding enzyme domain-containing protein | transcript_product=AMP-binding enzyme domain-containing protein | location=TGME49_c	ALQY(0.5)AY(0.5)PVDS(0.997)PRPGES(0.003)AIWR	4	3	15137000	568152	512848	541286	560771	625371	0.00219813	8.84987e-05	8.80803e-05	8.59948e-05	9.56394e-05	0.000106067	-4.57335	-0.039404	-3.64933	7.37932e-43	5.4222e-42	-4.44952	0.24792	-3.43688	2.19477e-51	2.03406e-50	None	None
TGME49_310080-t26_1-p1 | transcript=TGME49_310080-t26_1 | gene=TGME49_310080 | organism=Toxoplasma_gondii_ME49 | gene_product=AMP-binding enzyme domain-containing protein | transcript_product=AMP-binding enzyme domain-containing protein | location=TGME49_c	6886308555	6419895415	5822499831	6294401756	5863394781	5895996289	TGME49_310080-t26_1-p1 | transcript=TGME49_310080-t26_1 | gene=TGME49_310080 | organism=Toxoplasma_gondii_ME49 | gene_product=AMP-binding enzyme domain-containing protein | transcript_product=AMP-binding enzyme domain-containing protein | location=TGME49_c	ALQY(0.5)AY(0.5)PVDS(0.997)PRPGES(0.003)AIWR	6	3	15137000	568152	512848	541286	560771	625371	0.00219813	8.84987e-05	8.80803e-05	8.59948e-05	9.56394e-05	0.000106067	-4.57335	-0.039404	-3.64933	7.37932e-43	5.4222e-42	-4.44952	0.24792	-3.43688	2.19477e-51	2.03406e-50	None	None
TGME49_310130-t26_1-p1 | transcript=TGME49_310130-t26_1 | gene=TGME49_310130 | organism=Toxoplasma_gondii_ME49 | gene_product=Spc97 / Spc98 family protein | transcript_product=Spc97 / Spc98 family protein | location=TGME49_chrXI:1069839-1082072(-) | protei	1273900030	9.24411e+08	7.6677e+08	8.4959e+08	1038500458	9.3935e+08	TGME49_310130-t26_1-p1 | transcript=TGME49_310130-t26_1 | gene=TGME49_310130 | organism=Toxoplasma_gondii_ME49 | gene_product=Spc97 / Spc98 family protein | transcript_product=Spc97 / Spc98 family protein | location=TGME49_chrXI:1069839-1082072(-) | protei	VLS(0.987)T(0.013)DGASHGQSR	3	2	10930000	16378000	512848	16332000	17560000	3342500	0.00857995	0.0177172	0.000668841	0.0192234	0.016909	0.00355831	-3.67245	0.117681	-0.402547	0.48151	0.490212	0.978319	-2.3142	-0.361425	0.470796	0.49356	None	None
TGME49_310150-t26_1-p1 | transcript=TGME49_310150-t26_1 | gene=TGME49_310150 | organism=Toxoplasma_gondii_ME49 | gene_product=AMP-binding enzyme domain-containing protein | transcript_product=AMP-binding enzyme domain-containing protein | location=TGME49_c	6289793244	6049605964	5995605827	6254799256	6206807359	6034396879	TGME49_310150-t26_1-p1 | transcript=TGME49_310150-t26_1 | gene=TGME49_310150 | organism=Toxoplasma_gondii_ME49 | gene_product=AMP-binding enzyme domain-containing protein | transcript_product=AMP-binding enzyme domain-containing protein | location=TGME49_c	QFVADVNS(1)AVALR	8	2	78168000	58856000	49700000	49625000	44230000	40292000	0.0124278	0.0097289	0.0082894	0.00793391	0.00712605	0.00667706	-0.583968	-0.294096	-0.44946	0.420718	0.485392	-0.801943	-0.542712	-0.682338	0.393557	0.455345	None	None
TGME49_310150-t26_1-p1 | transcript=TGME49_310150-t26_1 | gene=TGME49_310150 | organism=Toxoplasma_gondii_ME49 | gene_product=AMP-binding enzyme domain-containing protein | transcript_product=AMP-binding enzyme domain-containing protein | location=TGME49_c	6289793244	6049605964	5995605827	6254799256	6206807359	6034396879	TGME49_310150-t26_1-p1 | transcript=TGME49_310150-t26_1 | gene=TGME49_310150 | organism=Toxoplasma_gondii_ME49 | gene_product=AMP-binding enzyme domain-containing protein | transcript_product=AMP-binding enzyme domain-containing protein | location=TGME49_c	KYT(1)PEIDELYR	3	2	19925000	18781000	512848	541286	560771	2992300	0.00316783	0.0031045	8.55372e-05	8.65393e-05	9.03478e-05	0.000495874	-5.1399	-5.09482	-5.11741	2.23444e-12	7.59708e-11	-5.05346	-2.63367	-3.39649	1.46342e-06	1.30552e-05	DOWN	DOWN
TGME49_310170-t26_1-p1 | transcript=TGME49_310170-t26_1 | gene=TGME49_310170 | organism=Toxoplasma_gondii_ME49 | gene_product=hypothetical protein | transcript_product=hypothetical protein | location=TGME49_chrXI:1109823-1112762(-) | protein_length=979 | s	177879893	1.5744e+08	1.4027e+08	162120090	1.4262e+08	1.3681e+08	TGME49_310170-t26_1-p1 | transcript=TGME49_310170-t26_1 | gene=TGME49_310170 | organism=Toxoplasma_gondii_ME49 | gene_product=hypothetical protein | transcript_product=hypothetical protein | location=TGME49_chrXI:1109823-1112762(-) | protein_length=979 | s	GADPFCFS(1)PK	8	2	77747000	55106000	51145000	33884000	47624000	32928000	0.437076	0.350013	0.364618	0.209006	0.333922	0.240684	-0.261494	-0.743854	-0.456415	0.404291	0.48401	-0.388365	-0.540258	-0.453945	0.474609	0.491414	None	None
TGME49_310170-t26_1-p1 | transcript=TGME49_310170-t26_1 | gene=TGME49_310170 | organism=Toxoplasma_gondii_ME49 | gene_product=hypothetical protein | transcript_product=hypothetical protein | location=TGME49_chrXI:1109823-1112762(-) | protein_length=979 | s	177879893	1.5744e+08	1.4027e+08	162120090	1.4262e+08	1.3681e+08	TGME49_310170-t26_1-p1 | transcript=TGME49_310170-t26_1 | gene=TGME49_310170 | organism=Toxoplasma_gondii_ME49 | gene_product=hypothetical protein | transcript_product=hypothetical protein | location=TGME49_chrXI:1109823-1112762(-) | protein_length=979 | s	SEDLES(1)EGDEQK	6	2	28616000	32231000	512848	28547000	22894000	29085000	0.160873	0.204719	0.00365615	0.176086	0.160525	0.212594	-5.45774	-0.217366	-1.02427	0.251678	0.39751	-0.00312488	0.0544522	0.0293989	0.294956	0.410818	None	None
TGME49_310170-t26_1-p1 | transcript=TGME49_310170-t26_1 | gene=TGME49_310170 | organism=Toxoplasma_gondii_ME49 | gene_product=hypothetical protein | transcript_product=hypothetical protein | location=TGME49_chrXI:1109823-1112762(-) | protein_length=979 | s	177879893	1.5744e+08	1.4027e+08	162120090	1.4262e+08	1.3681e+08	TGME49_310170-t26_1-p1 | transcript=TGME49_310170-t26_1 | gene=TGME49_310170 | organism=Toxoplasma_gondii_ME49 | gene_product=hypothetical protein | transcript_product=hypothetical protein | location=TGME49_chrXI:1109823-1112762(-) | protein_length=979 | s	SPAEHLDS(1)DEER	8	2	644181	48724000	85696000	66544000	55023000	61260000	0.00362144	0.309477	0.610936	0.410461	0.385802	0.447774	7.39656	0.40741	1.70583	0.0371347	0.128835	6.7331	0.532932	1.41267	0.0117967	0.0375369	None	None
TGME49_310170-t26_1-p1 | transcript=TGME49_310170-t26_1 | gene=TGME49_310170 | organism=Toxoplasma_gondii_ME49 | gene_product=hypothetical protein | transcript_product=hypothetical protein | location=TGME49_chrXI:1109823-1112762(-) | protein_length=979 | s	177879893	1.5744e+08	1.4027e+08	162120090	1.4262e+08	1.3681e+08	TGME49_310170-t26_1-p1 | transcript=TGME49_310170-t26_1 | gene=TGME49_310170 | organism=Toxoplasma_gondii_ME49 | gene_product=hypothetical protein | transcript_product=hypothetical protein | location=TGME49_chrXI:1109823-1112762(-) | protein_length=979 | s	RYS(1)VEGR	3	2	644181	5066800	512848	541286	560771	625371	0.00362144	0.0321824	0.00365615	0.00333879	0.00393193	0.00457109	0.0137446	-3.26716	-2.35426	0.0198494	0.0602572	0.118511	-2.81425	-2.07272	0.0846276	0.184721	None	None
TGME49_310170-t26_1-p1 | transcript=TGME49_310170-t26_1 | gene=TGME49_310170 | organism=Toxoplasma_gondii_ME49 | gene_product=hypothetical protein | transcript_product=hypothetical protein | location=TGME49_chrXI:1109823-1112762(-) | protein_length=979 | s	177879893	1.5744e+08	1.4027e+08	162120090	1.4262e+08	1.3681e+08	TGME49_310170-t26_1-p1 | transcript=TGME49_310170-t26_1 | gene=TGME49_310170 | organism=Toxoplasma_gondii_ME49 | gene_product=hypothetical protein | transcript_product=hypothetical protein | location=TGME49_chrXI:1109823-1112762(-) | protein_length=979 | s	S(0.181)GVT(0.215)APGGDKDT(0.285)EELAS(0.338)DDDS(0.981)DDEAGDKDEDGETNR	21	3	12353000	28803000	8500000	541286	560771	625371	0.0694457	0.182946	0.0605974	0.00333879	0.00393193	0.00457109	-0.196616	-5.77407	-1.98081	0.0327471	0.11775	-4.14078	-5.32113	-4.88984	3.54998e-07	3.18627e-06	None	DOWN
TGME49_310170-t26_1-p1 | transcript=TGME49_310170-t26_1 | gene=TGME49_310170 | organism=Toxoplasma_gondii_ME49 | gene_product=hypothetical protein | transcript_product=hypothetical protein | location=TGME49_chrXI:1109823-1112762(-) | protein_length=979 | s	177879893	1.5744e+08	1.4027e+08	162120090	1.4262e+08	1.3681e+08	TGME49_310170-t26_1-p1 | transcript=TGME49_310170-t26_1 | gene=TGME49_310170 | organism=Toxoplasma_gondii_ME49 | gene_product=hypothetical protein | transcript_product=hypothetical protein | location=TGME49_chrXI:1109823-1112762(-) | protein_length=979 | s	LLGVS(0.943)PDS(0.053)MS(0.004)PAEGSSAFDPR	5	2	644181	568152	7835900	541286	560771	625371	0.00362144	0.00360869	0.055863	0.00333879	0.00393193	0.00457109	3.94561	-0.112006	3.03199	0.0292856	0.112483	0.118511	0.340625	0.233643	0.330403	0.447389	None	None
TGME49_310170-t26_1-p1 | transcript=TGME49_310170-t26_1 | gene=TGME49_310170 | organism=Toxoplasma_gondii_ME49 | gene_product=hypothetical protein | transcript_product=hypothetical protein | location=TGME49_chrXI:1109823-1112762(-) | protein_length=979 | s	177879893	1.5744e+08	1.4027e+08	162120090	1.4262e+08	1.3681e+08	TGME49_310170-t26_1-p1 | transcript=TGME49_310170-t26_1 | gene=TGME49_310170 | organism=Toxoplasma_gondii_ME49 | gene_product=hypothetical protein | transcript_product=hypothetical protein | location=TGME49_chrXI:1109823-1112762(-) | protein_length=979 | s	GS(0.101)ADDS(0.896)DS(0.003)PWEAAWSSDR	6	2	644181	6750400	512848	541286	560771	625371	0.00362144	0.042876	0.00365615	0.00333879	0.00393193	0.00457109	0.0137446	-3.68101	-2.73122	0.0304178	0.0994428	0.118511	-3.22809	-2.44966	0.0483327	0.1242	None	None
TGME49_310170-t26_1-p1 | transcript=TGME49_310170-t26_1 | gene=TGME49_310170 | organism=Toxoplasma_gondii_ME49 | gene_product=hypothetical protein | transcript_product=hypothetical protein | location=TGME49_chrXI:1109823-1112762(-) | protein_length=979 | s	177879893	1.5744e+08	1.4027e+08	162120090	1.4262e+08	1.3681e+08	TGME49_310170-t26_1-p1 | transcript=TGME49_310170-t26_1 | gene=TGME49_310170 | organism=Toxoplasma_gondii_ME49 | gene_product=hypothetical protein | transcript_product=hypothetical protein | location=TGME49_chrXI:1109823-1112762(-) | protein_length=979 | s	LCLEQS(0.111)LRPGLS(0.889)ADR	12	3	644181	568152	512848	541286	1639200	625371	0.00362144	0.00360869	0.00365615	0.00333879	0.0114935	0.00457109	0.0137446	-0.112006	-0.0476502	0.460167	0.496963	1.66476	0.340625	1.15065	0.0975495	0.199935	None	None
TGME49_310170-t26_1-p1 | transcript=TGME49_310170-t26_1 | gene=TGME49_310170 | organism=Toxoplasma_gondii_ME49 | gene_product=hypothetical protein | transcript_product=hypothetical protein | location=TGME49_chrXI:1109823-1112762(-) | protein_length=979 | s	177879893	1.5744e+08	1.4027e+08	162120090	1.4262e+08	1.3681e+08	TGME49_310170-t26_1-p1 | transcript=TGME49_310170-t26_1 | gene=TGME49_310170 | organism=Toxoplasma_gondii_ME49 | gene_product=hypothetical protein | transcript_product=hypothetical protein | location=TGME49_chrXI:1109823-1112762(-) | protein_length=979 | s	S(0.004)GVT(0.004)APGGDKDT(0.7)EELAS(0.644)DDDS(0.647)DDEAGDKDEDGETNR	12	3	644181	568152	8500000	541286	560771	625371	0.00362144	0.00360869	0.0605974	0.00333879	0.00393193	0.00457109	4.06296	-0.112006	3.14297	0.0160189	0.0589248	0.118511	0.340625	0.233643	0.330403	0.447389	None	None
TGME49_310170-t26_1-p1 | transcript=TGME49_310170-t26_1 | gene=TGME49_310170 | organism=Toxoplasma_gondii_ME49 | gene_product=hypothetical protein | transcript_product=hypothetical protein | location=TGME49_chrXI:1109823-1112762(-) | protein_length=979 | s	177879893	1.5744e+08	1.4027e+08	162120090	1.4262e+08	1.3681e+08	TGME49_310170-t26_1-p1 | transcript=TGME49_310170-t26_1 | gene=TGME49_310170 | organism=Toxoplasma_gondii_ME49 | gene_product=hypothetical protein | transcript_product=hypothetical protein | location=TGME49_chrXI:1109823-1112762(-) | protein_length=979 | s	S(0.004)GVT(0.004)APGGDKDT(0.7)EELAS(0.644)DDDS(0.647)DDEAGDKDEDGETNR	17	3	12353000	19016000	8500000	541286	560771	625371	0.0694457	0.120783	0.0605974	0.00333879	0.00393193	0.00457109	-0.196616	-5.17508	-1.57289	0.0089906	0.0261967	-4.14078	-4.72215	-4.48193	5.39859e-05	0.000407096	None	DOWN
TGME49_310170-t26_1-p1 | transcript=TGME49_310170-t26_1 | gene=TGME49_310170 | organism=Toxoplasma_gondii_ME49 | gene_product=hypothetical protein | transcript_product=hypothetical protein | location=TGME49_chrXI:1109823-1112762(-) | protein_length=979 | s	177879893	1.5744e+08	1.4027e+08	162120090	1.4262e+08	1.3681e+08	TGME49_310170-t26_1-p1 | transcript=TGME49_310170-t26_1 | gene=TGME49_310170 | organism=Toxoplasma_gondii_ME49 | gene_product=hypothetical protein | transcript_product=hypothetical protein | location=TGME49_chrXI:1109823-1112762(-) | protein_length=979 | s	GS(0.576)ADDS(0.409)DS(0.016)PWEAAWSSDR	2	2	6190900	568152	7619700	541286	560771	625371	0.0348038	0.00360869	0.0543217	0.00333879	0.00393193	0.00457109	0.642216	-0.112006	0.585895	0.251893	0.412985	-3.14424	0.340625	-2.17416	0.0732878	0.165949	None	None
TGME49_310190-t26_1-p1 | transcript=TGME49_310190-t26_1 | gene=TGME49_310190 | organism=Toxoplasma_gondii_ME49 | gene_product=PIK3R4 kinase-related protein (incomplete catalytic triad) | transcript_product=PIK3R4 kinase-related protein (incomplete catalyti	1.3687e+08	1.985e+08	3.0592e+08	2.0345e+08	1.435e+08	107380008	TGME49_310190-t26_1-p1 | transcript=TGME49_310190-t26_1 | gene=TGME49_310190 | organism=Toxoplasma_gondii_ME49 | gene_product=PIK3R4 kinase-related protein (incomplete catalytic triad) | transcript_product=PIK3R4 kinase-related protein (incomplete catalyti	AFS(1)LPSPLQR	3	2	5457300	4795600	5087300	4424400	2875700	1828700	0.0398722	0.0241592	0.0166295	0.0217469	0.0200397	0.0170302	-1.26141	-0.151736	-0.738427	0.329208	0.415405	-0.992333	-0.504349	-0.78836	0.354716	0.443722	None	None
TGME49_310190-t26_1-p1 | transcript=TGME49_310190-t26_1 | gene=TGME49_310190 | organism=Toxoplasma_gondii_ME49 | gene_product=PIK3R4 kinase-related protein (incomplete catalytic triad) | transcript_product=PIK3R4 kinase-related protein (incomplete catalyti	1.3687e+08	1.985e+08	3.0592e+08	2.0345e+08	1.435e+08	107380008	TGME49_310190-t26_1-p1 | transcript=TGME49_310190-t26_1 | gene=TGME49_310190 | organism=Toxoplasma_gondii_ME49 | gene_product=PIK3R4 kinase-related protein (incomplete catalytic triad) | transcript_product=PIK3R4 kinase-related protein (incomplete catalyti	S(0.001)T(0.001)S(0.999)LSPLEPQPR	3	2	644181	568152	512848	14122000	560771	625371	0.00470652	0.00286223	0.00167641	0.0694126	0.00390781	0.00582391	-1.48683	4.59785	3.22999	0.00561177	0.0235421	-0.267973	1.02352	0.362201	0.282591	0.434263	None	None
TGME49_310190-t26_1-p1 | transcript=TGME49_310190-t26_1 | gene=TGME49_310190 | organism=Toxoplasma_gondii_ME49 | gene_product=PIK3R4 kinase-related protein (incomplete catalytic triad) | transcript_product=PIK3R4 kinase-related protein (incomplete catalyti	1.3687e+08	1.985e+08	3.0592e+08	2.0345e+08	1.435e+08	107380008	TGME49_310190-t26_1-p1 | transcript=TGME49_310190-t26_1 | gene=TGME49_310190 | organism=Toxoplasma_gondii_ME49 | gene_product=PIK3R4 kinase-related protein (incomplete catalytic triad) | transcript_product=PIK3R4 kinase-related protein (incomplete catalyti	RMEETDACGEEGVS(0.953)DS(0.953)EEET(0.094)VDDVGR	14	3	7391000	7072200	512848	541286	560771	6463200	0.0540002	0.0356282	0.00167641	0.00266053	0.00390781	0.06019	-5.00582	-3.74101	-4.3664	4.0903e-05	0.000432038	-3.78675	0.756417	-0.483614	0.488595	0.497641	DOWN	None
TGME49_310190-t26_1-p1 | transcript=TGME49_310190-t26_1 | gene=TGME49_310190 | organism=Toxoplasma_gondii_ME49 | gene_product=PIK3R4 kinase-related protein (incomplete catalytic triad) | transcript_product=PIK3R4 kinase-related protein (incomplete catalyti	1.3687e+08	1.985e+08	3.0592e+08	2.0345e+08	1.435e+08	107380008	TGME49_310190-t26_1-p1 | transcript=TGME49_310190-t26_1 | gene=TGME49_310190 | organism=Toxoplasma_gondii_ME49 | gene_product=PIK3R4 kinase-related protein (incomplete catalytic triad) | transcript_product=PIK3R4 kinase-related protein (incomplete catalyti	RMEETDACGEEGVS(0.953)DS(0.953)EEET(0.094)VDDVGR	16	3	7391000	7072200	512848	541286	560771	6463200	0.0540002	0.0356282	0.00167641	0.00266053	0.00390781	0.06019	-5.00582	-3.74101	-4.3664	4.0903e-05	0.000432038	-3.78675	0.756417	-0.483614	0.488595	0.497641	DOWN	None
TGME49_310190-t26_1-p1 | transcript=TGME49_310190-t26_1 | gene=TGME49_310190 | organism=Toxoplasma_gondii_ME49 | gene_product=PIK3R4 kinase-related protein (incomplete catalytic triad) | transcript_product=PIK3R4 kinase-related protein (incomplete catalyti	1.3687e+08	1.985e+08	3.0592e+08	2.0345e+08	1.435e+08	107380008	TGME49_310190-t26_1-p1 | transcript=TGME49_310190-t26_1 | gene=TGME49_310190 | organism=Toxoplasma_gondii_ME49 | gene_product=PIK3R4 kinase-related protein (incomplete catalytic triad) | transcript_product=PIK3R4 kinase-related protein (incomplete catalyti	RMEET(0.004)DACGEEGVS(0.628)DS(0.628)EEET(0.74)VDDVGR	20	3	7391000	568152	512848	541286	560771	625371	0.0540002	0.00286223	0.00167641	0.00266053	0.00390781	0.00582391	-5.00582	-0.105254	-3.71	0.00216631	0.00949843	-3.78675	1.02352	-2.54543	0.0414534	0.109509	None	None
TGME49_310190-t26_1-p1 | transcript=TGME49_310190-t26_1 | gene=TGME49_310190 | organism=Toxoplasma_gondii_ME49 | gene_product=PIK3R4 kinase-related protein (incomplete catalytic triad) | transcript_product=PIK3R4 kinase-related protein (incomplete catalyti	1.3687e+08	1.985e+08	3.0592e+08	2.0345e+08	1.435e+08	107380008	TGME49_310190-t26_1-p1 | transcript=TGME49_310190-t26_1 | gene=TGME49_310190 | organism=Toxoplasma_gondii_ME49 | gene_product=PIK3R4 kinase-related protein (incomplete catalytic triad) | transcript_product=PIK3R4 kinase-related protein (incomplete catalyti	MEET(0.677)DACGEEGVS(0.658)DS(0.658)EEET(0.008)VDDVGR	4	3	644181	568152	512848	541286	560771	625371	0.00470652	0.00286223	0.00167641	0.00266053	0.00390781	0.00582391	-1.48683	-0.105254	-0.802118	0.282186	0.499333	-0.267973	1.02352	0.362201	0.282591	0.434263	None	None
TGME49_310190-t26_1-p1 | transcript=TGME49_310190-t26_1 | gene=TGME49_310190 | organism=Toxoplasma_gondii_ME49 | gene_product=PIK3R4 kinase-related protein (incomplete catalytic triad) | transcript_product=PIK3R4 kinase-related protein (incomplete catalyti	1.3687e+08	1.985e+08	3.0592e+08	2.0345e+08	1.435e+08	107380008	TGME49_310190-t26_1-p1 | transcript=TGME49_310190-t26_1 | gene=TGME49_310190 | organism=Toxoplasma_gondii_ME49 | gene_product=PIK3R4 kinase-related protein (incomplete catalytic triad) | transcript_product=PIK3R4 kinase-related protein (incomplete catalyti	RAS(0.451)APS(0.549)GPEEPDGEAPGGR	6	3	644181	568152	512848	541286	14794000	625371	0.00470652	0.00286223	0.00167641	0.00266053	0.103094	0.00582391	-1.48683	-0.105254	-0.802118	0.282186	0.499333	4.45164	1.02352	3.8452	0.000114698	0.00100707	None	UP
TGME49_310210-t26_1-p1 | transcript=TGME49_310210-t26_1 | gene=TGME49_310210 | organism=Toxoplasma_gondii_ME49 | gene_product=hypothetical protein | transcript_product=hypothetical protein | location=TGME49_chrXI:1155713-1158079(-) | protein_length=788 | s	6.9918e+07	6.6536e+07	1.3209e+07	7.9665e+07	8.978e+07	8.0875e+07	TGME49_310210-t26_1-p1 | transcript=TGME49_310210-t26_1 | gene=TGME49_310210 | organism=Toxoplasma_gondii_ME49 | gene_product=hypothetical protein | transcript_product=hypothetical protein | location=TGME49_chrXI:1155713-1158079(-) | protein_length=788 | s	GILESVPPPLGLGS(0.98)PQS(0.02)PADDAER	14	2	9210000	8690900	9743800	5123300	560771	3604100	0.131726	0.130619	0.737664	0.0643106	0.00624606	0.0445639	2.48539	-1.02219	1.61206	0.0143541	0.0495069	-4.3973	-1.55131	-2.36805	0.0149047	0.0439537	None	DOWN
TGME49_310210-t26_1-p1 | transcript=TGME49_310210-t26_1 | gene=TGME49_310210 | organism=Toxoplasma_gondii_ME49 | gene_product=hypothetical protein | transcript_product=hypothetical protein | location=TGME49_chrXI:1155713-1158079(-) | protein_length=788 | s	6.9918e+07	6.6536e+07	1.3209e+07	7.9665e+07	8.978e+07	8.0875e+07	TGME49_310210-t26_1-p1 | transcript=TGME49_310210-t26_1 | gene=TGME49_310210 | organism=Toxoplasma_gondii_ME49 | gene_product=hypothetical protein | transcript_product=hypothetical protein | location=TGME49_chrXI:1155713-1158079(-) | protein_length=788 | s	TLFY(0.001)GES(0.007)S(0.033)S(0.033)DES(0.918)CYEGS(0.009)AGGHPGTDR	12	3	644181	568152	512848	541286	7713700	625371	0.00921338	0.00853902	0.0388256	0.00679453	0.0859178	0.00773257	2.07468	-0.329505	1.36122	0.0804577	0.183444	3.22043	-0.14303	2.39859	0.0078102	0.0294184	None	None
TGME49_310280-t26_1-p1 | transcript=TGME49_310280-t26_1 | gene=TGME49_310280 | organism=Toxoplasma_gondii_ME49 | gene_product=Phosphoethanolamine-cytidyltransferase | transcript_product=Phosphoethanolamine-cytidyltransferase | location=TGME49_chrXI:1219511	4.57665e+07	6.107e+06	4.24454e+06	9.827e+06	5.6645e+06	5.7497e+06	TGME49_310280-t26_1-p1 | transcript=TGME49_310280-t26_1 | gene=TGME49_310280 | organism=Toxoplasma_gondii_ME49 | gene_product=Phosphoethanolamine-cytidyltransferase | transcript_product=Phosphoethanolamine-cytidyltransferase | location=TGME49_chrXI:1219511	GVS(1)VGDGDASR	3	2	26344000	26870000	512848	541286	25256000	625371	0.575618	4.39987	0.120825	0.0550815	4.45865	0.108766	-2.25215	-6.31963	-4.82189	2.58625e-06	2.74789e-05	2.95341	-5.33809	-0.123461	0.36378	0.449033	DOWN	None
TGME49_310280-t26_1-p1 | transcript=TGME49_310280-t26_1 | gene=TGME49_310280 | organism=Toxoplasma_gondii_ME49 | gene_product=Phosphoethanolamine-cytidyltransferase | transcript_product=Phosphoethanolamine-cytidyltransferase | location=TGME49_chrXI:1219511	4.57665e+07	6.107e+06	4.24454e+06	9.827e+06	5.6645e+06	5.7497e+06	TGME49_310280-t26_1-p1 | transcript=TGME49_310280-t26_1 | gene=TGME49_310280 | organism=Toxoplasma_gondii_ME49 | gene_product=Phosphoethanolamine-cytidyltransferase | transcript_product=Phosphoethanolamine-cytidyltransferase | location=TGME49_chrXI:1219511	SEASPNPGET(0.006)S(0.028)PAGET(0.932)AET(0.028)ET(0.006)PGFSPLSSQSTGENR	16	3	644181	568152	512848	541286	560771	20408000	0.0140754	0.093033	0.120825	0.0550815	0.0989975	3.5494	3.10127	-0.756127	0.715692	0.0985002	0.165792	2.81376	5.25361	5.08998	3.72535e-12	6.3182e-11	None	UP
TGME49_310280-t26_1-p1 | transcript=TGME49_310280-t26_1 | gene=TGME49_310280 | organism=Toxoplasma_gondii_ME49 | gene_product=Phosphoethanolamine-cytidyltransferase | transcript_product=Phosphoethanolamine-cytidyltransferase | location=TGME49_chrXI:1219511	4.57665e+07	6.107e+06	4.24454e+06	9.827e+06	5.6645e+06	5.7497e+06	TGME49_310280-t26_1-p1 | transcript=TGME49_310280-t26_1 | gene=TGME49_310280 | organism=Toxoplasma_gondii_ME49 | gene_product=Phosphoethanolamine-cytidyltransferase | transcript_product=Phosphoethanolamine-cytidyltransferase | location=TGME49_chrXI:1219511	DSSCSLAVLS(0.873)S(0.127)GEEDEDAVDPYR	10	2	11517000	13085000	12286000	8659200	560771	6844500	0.251647	2.14262	2.89454	0.881164	0.0989975	1.19041	3.52384	-1.28189	0.657158	0.167066	0.330247	-1.34589	-0.847917	-0.892873	0.270611	0.39771	None	None
TGME49_310280-t26_1-p1 | transcript=TGME49_310280-t26_1 | gene=TGME49_310280 | organism=Toxoplasma_gondii_ME49 | gene_product=Phosphoethanolamine-cytidyltransferase | transcript_product=Phosphoethanolamine-cytidyltransferase | location=TGME49_chrXI:1219511	4.57665e+07	6.107e+06	4.24454e+06	9.827e+06	5.6645e+06	5.7497e+06	TGME49_310280-t26_1-p1 | transcript=TGME49_310280-t26_1 | gene=TGME49_310280 | organism=Toxoplasma_gondii_ME49 | gene_product=Phosphoethanolamine-cytidyltransferase | transcript_product=Phosphoethanolamine-cytidyltransferase | location=TGME49_chrXI:1219511	DS(0.151)S(0.151)CS(0.146)LAVLS(0.776)S(0.776)GEEDEDAVDPY(0.001)RVPK	11	3	1138600	568152	512848	541286	560771	625371	0.0248785	0.093033	0.120825	0.0550815	0.0989975	0.108766	2.27975	-0.756127	0.577071	0.145605	0.21713	1.99227	0.225401	0.817183	0.0890988	0.189563	None	None
TGME49_310280-t26_1-p1 | transcript=TGME49_310280-t26_1 | gene=TGME49_310280 | organism=Toxoplasma_gondii_ME49 | gene_product=Phosphoethanolamine-cytidyltransferase | transcript_product=Phosphoethanolamine-cytidyltransferase | location=TGME49_chrXI:1219511	4.57665e+07	6.107e+06	4.24454e+06	9.827e+06	5.6645e+06	5.7497e+06	TGME49_310280-t26_1-p1 | transcript=TGME49_310280-t26_1 | gene=TGME49_310280 | organism=Toxoplasma_gondii_ME49 | gene_product=Phosphoethanolamine-cytidyltransferase | transcript_product=Phosphoethanolamine-cytidyltransferase | location=TGME49_chrXI:1219511	GALPSEQADAPPCPPS(0.538)S(0.432)PAS(0.024)S(0.005)FLADCVSGR	16	3	644181	568152	512848	541286	560771	8437900	0.0140754	0.093033	0.120825	0.0550815	0.0989975	1.46754	3.10127	-0.756127	0.715692	0.0985002	0.165792	2.81376	3.97944	3.8703	4.96562e-08	4.5278e-07	None	UP
TGME49_310280-t26_1-p1 | transcript=TGME49_310280-t26_1 | gene=TGME49_310280 | organism=Toxoplasma_gondii_ME49 | gene_product=Phosphoethanolamine-cytidyltransferase | transcript_product=Phosphoethanolamine-cytidyltransferase | location=TGME49_chrXI:1219511	4.57665e+07	6.107e+06	4.24454e+06	9.827e+06	5.6645e+06	5.7497e+06	TGME49_310280-t26_1-p1 | transcript=TGME49_310280-t26_1 | gene=TGME49_310280 | organism=Toxoplasma_gondii_ME49 | gene_product=Phosphoethanolamine-cytidyltransferase | transcript_product=Phosphoethanolamine-cytidyltransferase | location=TGME49_chrXI:1219511	GALPSEQADAPPCPPS(0.486)S(0.486)PAS(0.023)S(0.005)FLADCVSGR	17	3	644181	568152	512848	541286	560771	625371	0.0140754	0.093033	0.120825	0.0550815	0.0989975	0.108766	3.10127	-0.756127	0.715692	0.0985002	0.165792	2.81376	0.225401	0.955803	0.0668761	0.151544	None	None
TGME49_310280-t26_1-p1 | transcript=TGME49_310280-t26_1 | gene=TGME49_310280 | organism=Toxoplasma_gondii_ME49 | gene_product=Phosphoethanolamine-cytidyltransferase | transcript_product=Phosphoethanolamine-cytidyltransferase | location=TGME49_chrXI:1219511	4.57665e+07	6.107e+06	4.24454e+06	9.827e+06	5.6645e+06	5.7497e+06	TGME49_310280-t26_1-p1 | transcript=TGME49_310280-t26_1 | gene=TGME49_310280 | organism=Toxoplasma_gondii_ME49 | gene_product=Phosphoethanolamine-cytidyltransferase | transcript_product=Phosphoethanolamine-cytidyltransferase | location=TGME49_chrXI:1219511	SEASPNPGET(0.026)S(0.099)PAGET(0.386)AET(0.386)ET(0.099)PGFS(0.001)PLSSQSTGENR	19	3	644181	568152	512848	541286	560771	625371	0.0140754	0.093033	0.120825	0.0550815	0.0989975	0.108766	3.10127	-0.756127	0.715692	0.0985002	0.165792	2.81376	0.225401	0.955803	0.0668761	0.151544	None	None
TGME49_310280-t26_1-p1 | transcript=TGME49_310280-t26_1 | gene=TGME49_310280 | organism=Toxoplasma_gondii_ME49 | gene_product=Phosphoethanolamine-cytidyltransferase | transcript_product=Phosphoethanolamine-cytidyltransferase | location=TGME49_chrXI:1219511	4.57665e+07	6.107e+06	4.24454e+06	9.827e+06	5.6645e+06	5.7497e+06	TGME49_310280-t26_1-p1 | transcript=TGME49_310280-t26_1 | gene=TGME49_310280 | organism=Toxoplasma_gondii_ME49 | gene_product=Phosphoethanolamine-cytidyltransferase | transcript_product=Phosphoethanolamine-cytidyltransferase | location=TGME49_chrXI:1219511	SEASPNPGET(0.014)S(0.305)PAGET(0.305)AET(0.305)ET(0.071)PGFSPLSSQSTGENR	11	3	644181	568152	512848	541286	560771	625371	0.0140754	0.093033	0.120825	0.0550815	0.0989975	0.108766	3.10127	-0.756127	0.715692	0.0985002	0.165792	2.81376	0.225401	0.955803	0.0668761	0.151544	None	None
TGME49_310280-t26_1-p1 | transcript=TGME49_310280-t26_1 | gene=TGME49_310280 | organism=Toxoplasma_gondii_ME49 | gene_product=Phosphoethanolamine-cytidyltransferase | transcript_product=Phosphoethanolamine-cytidyltransferase | location=TGME49_chrXI:1219511	4.57665e+07	6.107e+06	4.24454e+06	9.827e+06	5.6645e+06	5.7497e+06	TGME49_310280-t26_1-p1 | transcript=TGME49_310280-t26_1 | gene=TGME49_310280 | organism=Toxoplasma_gondii_ME49 | gene_product=Phosphoethanolamine-cytidyltransferase | transcript_product=Phosphoethanolamine-cytidyltransferase | location=TGME49_chrXI:1219511	SEAS(0.001)PNPGET(0.234)S(0.234)PAGET(0.234)AET(0.234)ET(0.06)PGFS(0.004)PLSSQSTGENR	10	3	644181	568152	512848	541286	560771	625371	0.0140754	0.093033	0.120825	0.0550815	0.0989975	0.108766	3.10127	-0.756127	0.715692	0.0985002	0.165792	2.81376	0.225401	0.955803	0.0668761	0.151544	None	None
TGME49_310420-t26_1-p1 | transcript=TGME49_310420-t26_1 | gene=TGME49_310420 | organism=Toxoplasma_gondii_ME49 | gene_product=hypothetical protein | transcript_product=hypothetical protein | location=TGME49_chrXI:1329952-1331785(-) | protein_length=210 | s	1.7479e+08	2.2643e+08	4.208e+08	3.1905e+08	3.3227e+08	2.8769e+08	TGME49_310420-t26_1-p1 | transcript=TGME49_310420-t26_1 | gene=TGME49_310420 | organism=Toxoplasma_gondii_ME49 | gene_product=hypothetical protein | transcript_product=hypothetical protein | location=TGME49_chrXI:1329952-1331785(-) | protein_length=210 | s	KES(1)AVEQK	3	2	180600000	249810000	512848	199850000	222730000	218730000	1.03324	1.10325	0.00121874	0.626391	0.670328	0.760298	-9.72233	-0.816626	-1.76729	0.00350446	0.010576	-0.624231	-0.537127	-0.578595	0.413282	0.469035	None	None
TGME49_310420-t26_1-p1 | transcript=TGME49_310420-t26_1 | gene=TGME49_310420 | organism=Toxoplasma_gondii_ME49 | gene_product=hypothetical protein | transcript_product=hypothetical protein | location=TGME49_chrXI:1329952-1331785(-) | protein_length=210 | s	1.7479e+08	2.2643e+08	4.208e+08	3.1905e+08	3.3227e+08	2.8769e+08	TGME49_310420-t26_1-p1 | transcript=TGME49_310420-t26_1 | gene=TGME49_310420 | organism=Toxoplasma_gondii_ME49 | gene_product=hypothetical protein | transcript_product=hypothetical protein | location=TGME49_chrXI:1329952-1331785(-) | protein_length=210 | s	ES(0.227)GS(0.754)AAS(0.019)PEKPANPEPAVPAAPVEK	4	2	644181	68303000	2166100000	541286	1750500000	52254000	0.00368545	0.301652	5.14758	0.00169656	5.2683	0.181633	10.4461	-7.47039	4.07585	2.86449e-08	5.41071e-07	10.4792	-0.73184	4.15772	6.48957e-09	6.79402e-08	None	None
TGME49_310420-t26_1-p1 | transcript=TGME49_310420-t26_1 | gene=TGME49_310420 | organism=Toxoplasma_gondii_ME49 | gene_product=hypothetical protein | transcript_product=hypothetical protein | location=TGME49_chrXI:1329952-1331785(-) | protein_length=210 | s	1.7479e+08	2.2643e+08	4.208e+08	3.1905e+08	3.3227e+08	2.8769e+08	TGME49_310420-t26_1-p1 | transcript=TGME49_310420-t26_1 | gene=TGME49_310420 | organism=Toxoplasma_gondii_ME49 | gene_product=hypothetical protein | transcript_product=hypothetical protein | location=TGME49_chrXI:1329952-1331785(-) | protein_length=210 | s	ES(0.5)GS(0.5)AASPEKPANPEPAVPAAPVEK	2	3	644181	568152	2166100000	541286	1750500000	625371	0.00368545	0.00250917	5.14758	0.00169656	5.2683	0.00217377	10.4461	-0.563386	9.69707	0	0	10.4792	-0.206554	9.73028	0	0	None	None
TGME49_310420-t26_1-p1 | transcript=TGME49_310420-t26_1 | gene=TGME49_310420 | organism=Toxoplasma_gondii_ME49 | gene_product=hypothetical protein | transcript_product=hypothetical protein | location=TGME49_chrXI:1329952-1331785(-) | protein_length=210 | s	1.7479e+08	2.2643e+08	4.208e+08	3.1905e+08	3.3227e+08	2.8769e+08	TGME49_310420-t26_1-p1 | transcript=TGME49_310420-t26_1 | gene=TGME49_310420 | organism=Toxoplasma_gondii_ME49 | gene_product=hypothetical protein | transcript_product=hypothetical protein | location=TGME49_chrXI:1329952-1331785(-) | protein_length=210 | s	ES(0.251)GS(0.251)AAS(0.497)PEKPANPEPAVPAAPVEK	7	2	644181	568152	512848	541286	560771	625371	0.00368545	0.00250917	0.00121874	0.00169656	0.0016877	0.00217377	-1.59294	-0.563386	-1.08506	0.121862	0.30354	-1.12438	-0.206554	-0.680408	0.172313	0.346055	None	None
TGME49_310440-t26_1-p1 | transcript=TGME49_310440-t26_1 | gene=TGME49_310440 | organism=Toxoplasma_gondii_ME49 | gene_product=membrane occupation and recognition nexus protein MORN1 | transcript_product=membrane occupation and recognition nexus protein MOR	2663701536	2720600687	2747598514	2752801580	3065601661	2988598402	TGME49_310440-t26_1-p1 | transcript=TGME49_310440-t26_1 | gene=TGME49_310440 | organism=Toxoplasma_gondii_ME49 | gene_product=membrane occupation and recognition nexus protein MORN1 | transcript_product=membrane occupation and recognition nexus protein MOR	GTLIYS(1)GNEK	6	2	8629200	7817900	512848	5278400	560771	625371	0.00323955	0.00287359	0.000186653	0.00191746	0.000182924	0.000209252	-4.08546	-0.582548	-1.53472	0.0451799	0.121914	-4.10834	-3.74672	-3.92702	3.24732e-08	5.14411e-07	None	DOWN
TGME49_310450-t26_1-p1 | transcript=TGME49_310450-t26_1 | gene=TGME49_310450 | organism=Toxoplasma_gondii_ME49 | gene_product=myosin heavy chain, putative | transcript_product=myosin heavy chain, putative | location=TGME49_chrXI:1349368-1364031(+) | protei	6.1291e+07	9.5492e+07	8.9821e+07	7.6092e+07	1.6852e+07	6.2321e+07	TGME49_310450-t26_1-p1 | transcript=TGME49_310450-t26_1 | gene=TGME49_310450 | organism=Toxoplasma_gondii_ME49 | gene_product=myosin heavy chain, putative | transcript_product=myosin heavy chain, putative | location=TGME49_chrXI:1349368-1364031(+) | protei	AES(1)LALALQAER	3	2	644181	568152	512848	541286	560771	625371	0.0105102	0.00594974	0.00570966	0.00711357	0.0332763	0.0100347	-0.879803	0.257571	-0.35998	0.366852	0.457374	1.66221	0.753584	1.39521	0.103378	0.215658	None	None
TGME49_310450-t26_1-p1 | transcript=TGME49_310450-t26_1 | gene=TGME49_310450 | organism=Toxoplasma_gondii_ME49 | gene_product=myosin heavy chain, putative | transcript_product=myosin heavy chain, putative | location=TGME49_chrXI:1349368-1364031(+) | protei	6.1291e+07	9.5492e+07	8.9821e+07	7.6092e+07	1.6852e+07	6.2321e+07	TGME49_310450-t26_1-p1 | transcript=TGME49_310450-t26_1 | gene=TGME49_310450 | organism=Toxoplasma_gondii_ME49 | gene_product=myosin heavy chain, putative | transcript_product=myosin heavy chain, putative | location=TGME49_chrXI:1349368-1364031(+) | protei	RQPPVRAS(1)CPELPELQK	8	3	78851000	73630000	72556000	58894000	41866000	45909000	1.2865	0.771059	0.807784	0.773984	2.48433	0.736654	-0.671409	0.00546174	-0.379396	0.404774	0.498812	0.949402	-0.0658546	0.646565	0.0953561	0.207577	None	None
TGME49_310450-t26_1-p1 | transcript=TGME49_310450-t26_1 | gene=TGME49_310450 | organism=Toxoplasma_gondii_ME49 | gene_product=myosin heavy chain, putative | transcript_product=myosin heavy chain, putative | location=TGME49_chrXI:1349368-1364031(+) | protei	6.1291e+07	9.5492e+07	8.9821e+07	7.6092e+07	1.6852e+07	6.2321e+07	TGME49_310450-t26_1-p1 | transcript=TGME49_310450-t26_1 | gene=TGME49_310450 | organism=Toxoplasma_gondii_ME49 | gene_product=myosin heavy chain, putative | transcript_product=myosin heavy chain, putative | location=TGME49_chrXI:1349368-1364031(+) | protei	VS(1)LEFLAGSLPR	2	2	16388000	9468000	6943800	19534000	23806000	13245000	0.26738	0.0991496	0.0773071	0.256715	1.41265	0.212529	-1.79016	1.37245	-0.133982	0.48969	0.493989	2.40142	1.09994	2.14856	0.00073324	0.00320698	None	UP
TGME49_310450-t26_1-p1 | transcript=TGME49_310450-t26_1 | gene=TGME49_310450 | organism=Toxoplasma_gondii_ME49 | gene_product=myosin heavy chain, putative | transcript_product=myosin heavy chain, putative | location=TGME49_chrXI:1349368-1364031(+) | protei	6.1291e+07	9.5492e+07	8.9821e+07	7.6092e+07	1.6852e+07	6.2321e+07	TGME49_310450-t26_1-p1 | transcript=TGME49_310450-t26_1 | gene=TGME49_310450 | organism=Toxoplasma_gondii_ME49 | gene_product=myosin heavy chain, putative | transcript_product=myosin heavy chain, putative | location=TGME49_chrXI:1349368-1364031(+) | protei	RQET(1)FEAEAVR	4	3	110600000	105170000	156900000	541286	74835000	625371	1.80451	1.10135	1.74681	0.00711357	4.44072	0.0100347	-0.0468842	-7.27359	-0.728376	0.280922	0.46984	1.29919	-6.77739	0.615085	0.10218	0.216623	None	None
TGME49_310450-t26_1-p1 | transcript=TGME49_310450-t26_1 | gene=TGME49_310450 | organism=Toxoplasma_gondii_ME49 | gene_product=myosin heavy chain, putative | transcript_product=myosin heavy chain, putative | location=TGME49_chrXI:1349368-1364031(+) | protei	6.1291e+07	9.5492e+07	8.9821e+07	7.6092e+07	1.6852e+07	6.2321e+07	TGME49_310450-t26_1-p1 | transcript=TGME49_310450-t26_1 | gene=TGME49_310450 | organism=Toxoplasma_gondii_ME49 | gene_product=myosin heavy chain, putative | transcript_product=myosin heavy chain, putative | location=TGME49_chrXI:1349368-1364031(+) | protei	SSILS(1)PR	5	2	12280000	568152	512848	6962000	560771	7026900	0.200356	0.00594974	0.00570966	0.0914945	0.0332763	0.112753	-5.13193	3.94178	-1.08562	0.189711	0.385295	-2.58981	4.24301	-0.498492	0.457319	0.483004	None	None
TGME49_310450-t26_1-p1 | transcript=TGME49_310450-t26_1 | gene=TGME49_310450 | organism=Toxoplasma_gondii_ME49 | gene_product=myosin heavy chain, putative | transcript_product=myosin heavy chain, putative | location=TGME49_chrXI:1349368-1364031(+) | protei	6.1291e+07	9.5492e+07	8.9821e+07	7.6092e+07	1.6852e+07	6.2321e+07	TGME49_310450-t26_1-p1 | transcript=TGME49_310450-t26_1 | gene=TGME49_310450 | organism=Toxoplasma_gondii_ME49 | gene_product=myosin heavy chain, putative | transcript_product=myosin heavy chain, putative | location=TGME49_chrXI:1349368-1364031(+) | protei	RPPATCPS(1)PMGSSVWDK	8	3	25146000	41487000	4371500	18401000	19737000	15031000	0.410273	0.434455	0.048669	0.241826	1.1712	0.241187	-3.07539	-0.845229	-1.53995	0.055482	0.151233	1.51332	-0.849043	0.741566	0.0768005	0.177699	None	None
TGME49_310450-t26_1-p1 | transcript=TGME49_310450-t26_1 | gene=TGME49_310450 | organism=Toxoplasma_gondii_ME49 | gene_product=myosin heavy chain, putative | transcript_product=myosin heavy chain, putative | location=TGME49_chrXI:1349368-1364031(+) | protei	6.1291e+07	9.5492e+07	8.9821e+07	7.6092e+07	1.6852e+07	6.2321e+07	TGME49_310450-t26_1-p1 | transcript=TGME49_310450-t26_1 | gene=TGME49_310450 | organism=Toxoplasma_gondii_ME49 | gene_product=myosin heavy chain, putative | transcript_product=myosin heavy chain, putative | location=TGME49_chrXI:1349368-1364031(+) | protei	LPS(0.997)HS(0.003)LFVR	3	2	9996800	14683000	25492000	541286	560771	12309000	0.163104	0.153762	0.283809	0.00711357	0.0332763	0.19751	0.799111	-4.43312	-0.123232	0.406724	0.4823	-2.29305	0.361218	-0.457298	0.475409	0.490094	None	None
TGME49_310450-t26_1-p1 | transcript=TGME49_310450-t26_1 | gene=TGME49_310450 | organism=Toxoplasma_gondii_ME49 | gene_product=myosin heavy chain, putative | transcript_product=myosin heavy chain, putative | location=TGME49_chrXI:1349368-1364031(+) | protei	6.1291e+07	9.5492e+07	8.9821e+07	7.6092e+07	1.6852e+07	6.2321e+07	TGME49_310450-t26_1-p1 | transcript=TGME49_310450-t26_1 | gene=TGME49_310450 | organism=Toxoplasma_gondii_ME49 | gene_product=myosin heavy chain, putative | transcript_product=myosin heavy chain, putative | location=TGME49_chrXI:1349368-1364031(+) | protei	MT(0.019)S(0.981)AIDSGGMTYFFPPPTR	3	2	3847500	3143800	6406700	2869400	664120	625371	0.0627743	0.0329221	0.0713274	0.0377096	0.039409	0.0100347	0.18427	0.19585	0.188264	0.357267	0.431733	-0.67158	-1.71354	-0.952533	0.31585	0.434266	None	None
TGME49_310450-t26_1-p1 | transcript=TGME49_310450-t26_1 | gene=TGME49_310450 | organism=Toxoplasma_gondii_ME49 | gene_product=myosin heavy chain, putative | transcript_product=myosin heavy chain, putative | location=TGME49_chrXI:1349368-1364031(+) | protei	6.1291e+07	9.5492e+07	8.9821e+07	7.6092e+07	1.6852e+07	6.2321e+07	TGME49_310450-t26_1-p1 | transcript=TGME49_310450-t26_1 | gene=TGME49_310450 | organism=Toxoplasma_gondii_ME49 | gene_product=myosin heavy chain, putative | transcript_product=myosin heavy chain, putative | location=TGME49_chrXI:1349368-1364031(+) | protei	QMEDWPAT(0.947)PVS(0.043)T(0.009)IQR	8	2	9906500	568152	512848	541286	560771	625371	0.161631	0.00594974	0.00570966	0.00711357	0.0332763	0.0100347	-4.82207	0.257571	-3.7071	0.00130115	0.00687169	-2.27996	0.753584	-1.95179	0.0749524	0.177539	None	None
TGME49_310450-t26_1-p1 | transcript=TGME49_310450-t26_1 | gene=TGME49_310450 | organism=Toxoplasma_gondii_ME49 | gene_product=myosin heavy chain, putative | transcript_product=myosin heavy chain, putative | location=TGME49_chrXI:1349368-1364031(+) | protei	6.1291e+07	9.5492e+07	8.9821e+07	7.6092e+07	1.6852e+07	6.2321e+07	TGME49_310450-t26_1-p1 | transcript=TGME49_310450-t26_1 | gene=TGME49_310450 | organism=Toxoplasma_gondii_ME49 | gene_product=myosin heavy chain, putative | transcript_product=myosin heavy chain, putative | location=TGME49_chrXI:1349368-1364031(+) | protei	MT(0.555)S(0.445)AIDSGGMTYFFPPPTR	2	2	9581800	1315400	512848	5445600	560771	625371	0.156333	0.013775	0.00570966	0.071566	0.0332763	0.0100347	-4.77399	2.37685	-1.13827	0.218873	0.366507	-2.23188	-0.456852	-1.97339	0.072059	0.173058	None	None
TGME49_310460-t26_1-p1 | transcript=TGME49_310460-t26_1 | gene=TGME49_310460 | organism=Toxoplasma_gondii_ME49 | gene_product=Rab6 | transcript_product=Rab6 | location=TGME49_chrXI:1368279-1373252(+) | protein_length=209 | sequence_SO=chromosome | SO=prote	1680100893	1540899681	1354000734	1439699427	1645800446	1583599341	TGME49_310460-t26_1-p1 | transcript=TGME49_310460-t26_1 | gene=TGME49_310460 | organism=Toxoplasma_gondii_ME49 | gene_product=Rab6 | transcript_product=Rab6 | location=TGME49_chrXI:1368279-1373252(+) | protein_length=209 | sequence_SO=chromosome | SO=prote	AEAT(1)VAGLNK	4	2	3735200	2862700	512848	16057000	560771	625371	0.0022232	0.00185781	0.000378765	0.011153	0.000340729	0.000394905	-2.53935	2.58289	1.49659	0.162729	0.325459	-2.68745	-2.21918	-2.45528	2.48085e-27	1.36166e-26	None	DOWN
TGME49_310570-t26_1-p1 | transcript=TGME49_310570-t26_1 | gene=TGME49_310570 | organism=Toxoplasma_gondii_ME49 | gene_product=hypothetical protein | transcript_product=hypothetical protein | location=TGME49_chrXI:1455693-1456958(-) | protein_length=421 | s	1.0364e+08	1.1986e+08	1.3592e+08	1.1097e+08	140630025	1.3584e+08	TGME49_310570-t26_1-p1 | transcript=TGME49_310570-t26_1 | gene=TGME49_310570 | organism=Toxoplasma_gondii_ME49 | gene_product=hypothetical protein | transcript_product=hypothetical protein | location=TGME49_chrXI:1455693-1456958(-) | protein_length=421 | s	LS(1)EEREEDTLVPALTEEELR	2	2	29745000	23784000	27783000	28750000	24814000	20562000	0.287003	0.198432	0.204407	0.259079	0.176449	0.151369	-0.489612	0.384744	-0.066749	0.34697	0.467781	-0.701799	-0.390558	-0.566367	0.41923	0.471742	None	None
TGME49_310570-t26_1-p1 | transcript=TGME49_310570-t26_1 | gene=TGME49_310570 | organism=Toxoplasma_gondii_ME49 | gene_product=hypothetical protein | transcript_product=hypothetical protein | location=TGME49_chrXI:1455693-1456958(-) | protein_length=421 | s	1.0364e+08	1.1986e+08	1.3592e+08	1.1097e+08	140630025	1.3584e+08	TGME49_310570-t26_1-p1 | transcript=TGME49_310570-t26_1 | gene=TGME49_310570 | organism=Toxoplasma_gondii_ME49 | gene_product=hypothetical protein | transcript_product=hypothetical protein | location=TGME49_chrXI:1455693-1456958(-) | protein_length=421 | s	LLQT(1)DEEVEGEADKESETK	4	3	644181	63321000	52013000	49438000	60966000	47134000	0.00621556	0.528291	0.382674	0.445508	0.433521	0.346982	5.94307	-0.24588	0.63173	0.218305	0.427273	6.12288	-0.606468	0.546185	0.118342	0.241462	None	None
TGME49_310570-t26_1-p1 | transcript=TGME49_310570-t26_1 | gene=TGME49_310570 | organism=Toxoplasma_gondii_ME49 | gene_product=hypothetical protein | transcript_product=hypothetical protein | location=TGME49_chrXI:1455693-1456958(-) | protein_length=421 | s	1.0364e+08	1.1986e+08	1.3592e+08	1.1097e+08	140630025	1.3584e+08	TGME49_310570-t26_1-p1 | transcript=TGME49_310570-t26_1 | gene=TGME49_310570 | organism=Toxoplasma_gondii_ME49 | gene_product=hypothetical protein | transcript_product=hypothetical protein | location=TGME49_chrXI:1455693-1456958(-) | protein_length=421 | s	KYS(0.988)S(0.012)PDPR	3	2	644181	568152	3072600	541286	7910900	625371	0.00621556	0.00474013	0.0226059	0.00487777	0.0562533	0.00460373	1.862	0.0412556	1.32619	0.129003	0.275968	3.17691	-0.0420769	2.47262	0.00652346	0.0256549	None	None
TGME49_310570-t26_1-p1 | transcript=TGME49_310570-t26_1 | gene=TGME49_310570 | organism=Toxoplasma_gondii_ME49 | gene_product=hypothetical protein | transcript_product=hypothetical protein | location=TGME49_chrXI:1455693-1456958(-) | protein_length=421 | s	1.0364e+08	1.1986e+08	1.3592e+08	1.1097e+08	140630025	1.3584e+08	TGME49_310570-t26_1-p1 | transcript=TGME49_310570-t26_1 | gene=TGME49_310570 | organism=Toxoplasma_gondii_ME49 | gene_product=hypothetical protein | transcript_product=hypothetical protein | location=TGME49_chrXI:1455693-1456958(-) | protein_length=421 | s	LLQTDEEVEGEADKES(0.843)ET(0.157)K	16	3	644181	26874000	24201000	541286	18758000	15970000	0.00621556	0.224212	0.178053	0.00487777	0.133385	0.117565	4.83929	-5.52121	-0.332997	0.381929	0.468904	4.42242	-0.931376	0.123085	0.281123	0.383042	None	None
TGME49_310570-t26_1-p1 | transcript=TGME49_310570-t26_1 | gene=TGME49_310570 | organism=Toxoplasma_gondii_ME49 | gene_product=hypothetical protein | transcript_product=hypothetical protein | location=TGME49_chrXI:1455693-1456958(-) | protein_length=421 | s	1.0364e+08	1.1986e+08	1.3592e+08	1.1097e+08	140630025	1.3584e+08	TGME49_310570-t26_1-p1 | transcript=TGME49_310570-t26_1 | gene=TGME49_310570 | organism=Toxoplasma_gondii_ME49 | gene_product=hypothetical protein | transcript_product=hypothetical protein | location=TGME49_chrXI:1455693-1456958(-) | protein_length=421 | s	LELTEAS(0.152)S(0.819)PPDAS(0.029)HASNSGGDLPVSGAPPER	8	3	73663000	568152	49854000	541286	7944900	56608000	0.710758	0.00474013	0.366789	0.00487777	0.056495	0.416725	-0.954399	0.0412556	-0.944921	0.189418	0.340549	-3.65304	6.45646	-0.596425	0.404646	0.466684	None	None
TGME49_310570-t26_1-p1 | transcript=TGME49_310570-t26_1 | gene=TGME49_310570 | organism=Toxoplasma_gondii_ME49 | gene_product=hypothetical protein | transcript_product=hypothetical protein | location=TGME49_chrXI:1455693-1456958(-) | protein_length=421 | s	1.0364e+08	1.1986e+08	1.3592e+08	1.1097e+08	140630025	1.3584e+08	TGME49_310570-t26_1-p1 | transcript=TGME49_310570-t26_1 | gene=TGME49_310570 | organism=Toxoplasma_gondii_ME49 | gene_product=hypothetical protein | transcript_product=hypothetical protein | location=TGME49_chrXI:1455693-1456958(-) | protein_length=421 | s	S(0.644)ARLS(0.356)EEREEDTLVPALTEEELR	1	3	644181	568152	512848	541286	79129000	625371	0.00621556	0.00474013	0.00377316	0.00487777	0.562675	0.00460373	-0.719446	0.0412556	-0.340443	0.425513	0.46997	6.49908	-0.0420769	5.69296	8.31402e-12	2.56223e-10	None	None
TGME49_310570-t26_1-p1 | transcript=TGME49_310570-t26_1 | gene=TGME49_310570 | organism=Toxoplasma_gondii_ME49 | gene_product=hypothetical protein | transcript_product=hypothetical protein | location=TGME49_chrXI:1455693-1456958(-) | protein_length=421 | s	1.0364e+08	1.1986e+08	1.3592e+08	1.1097e+08	140630025	1.3584e+08	TGME49_310570-t26_1-p1 | transcript=TGME49_310570-t26_1 | gene=TGME49_310570 | organism=Toxoplasma_gondii_ME49 | gene_product=hypothetical protein | transcript_product=hypothetical protein | location=TGME49_chrXI:1455693-1456958(-) | protein_length=421 | s	LS(0.434)EEREEDT(0.566)LVPALTEEELR	9	3	644181	568152	2968100	541286	560771	625371	0.00621556	0.00474013	0.0218371	0.00487777	0.00398757	0.00460373	1.81209	0.0412556	1.28527	0.13557	0.285665	-0.639702	-0.0420769	-0.350356	0.428324	0.483382	None	None
TGME49_310570-t26_1-p1 | transcript=TGME49_310570-t26_1 | gene=TGME49_310570 | organism=Toxoplasma_gondii_ME49 | gene_product=hypothetical protein | transcript_product=hypothetical protein | location=TGME49_chrXI:1455693-1456958(-) | protein_length=421 | s	1.0364e+08	1.1986e+08	1.3592e+08	1.1097e+08	140630025	1.3584e+08	TGME49_310570-t26_1-p1 | transcript=TGME49_310570-t26_1 | gene=TGME49_310570 | organism=Toxoplasma_gondii_ME49 | gene_product=hypothetical protein | transcript_product=hypothetical protein | location=TGME49_chrXI:1455693-1456958(-) | protein_length=421 | s	LLQTDEEVEGEADKES(0.5)ET(0.5)K	18	2	644181	8294700	512848	541286	560771	625371	0.00621556	0.0692032	0.00377316	0.00487777	0.00398757	0.00460373	-0.719446	-3.82533	-3.12269	0.00479934	0.0218206	-0.639702	-3.90844	-3.13243	0.0076555	0.0290943	None	None
TGME49_310570-t26_1-p1 | transcript=TGME49_310570-t26_1 | gene=TGME49_310570 | organism=Toxoplasma_gondii_ME49 | gene_product=hypothetical protein | transcript_product=hypothetical protein | location=TGME49_chrXI:1455693-1456958(-) | protein_length=421 | s	1.0364e+08	1.1986e+08	1.3592e+08	1.1097e+08	140630025	1.3584e+08	TGME49_310570-t26_1-p1 | transcript=TGME49_310570-t26_1 | gene=TGME49_310570 | organism=Toxoplasma_gondii_ME49 | gene_product=hypothetical protein | transcript_product=hypothetical protein | location=TGME49_chrXI:1455693-1456958(-) | protein_length=421 | s	LELTEAS(0.498)S(0.498)PPDAS(0.004)HASNSGGDLPVSGAPPER	7	3	644181	568152	512848	541286	560771	625371	0.00621556	0.00474013	0.00377316	0.00487777	0.00398757	0.00460373	-0.719446	0.0412556	-0.340443	0.425513	0.46997	-0.639702	-0.0420769	-0.350356	0.428324	0.483382	None	None
TGME49_310630-t26_1-p1 | transcript=TGME49_310630-t26_1 | gene=TGME49_310630 | organism=Toxoplasma_gondii_ME49 | gene_product=hypothetical protein | transcript_product=hypothetical protein | location=TGME49_chrXI:1489916-1494784(+) | protein_length=515 | s	7.6584e+08	8.182e+08	7.8407e+08	8.7376e+08	725669885	724999582	TGME49_310630-t26_1-p1 | transcript=TGME49_310630-t26_1 | gene=TGME49_310630 | organism=Toxoplasma_gondii_ME49 | gene_product=hypothetical protein | transcript_product=hypothetical protein | location=TGME49_chrXI:1489916-1494784(+) | protein_length=515 | s	S(1)FGGGGVQAQLDVPYQK	1	2	67851000	51833000	25946000	60630000	63490000	44839000	0.0885968	0.0633501	0.0330914	0.0693898	0.0874916	0.0618469	-1.42068	0.131368	-0.568167	0.214187	0.318585	-0.0181095	-0.0346411	-0.024979	0.33873	0.424665	None	None
TGME49_310630-t26_1-p1 | transcript=TGME49_310630-t26_1 | gene=TGME49_310630 | organism=Toxoplasma_gondii_ME49 | gene_product=hypothetical protein | transcript_product=hypothetical protein | location=TGME49_chrXI:1489916-1494784(+) | protein_length=515 | s	7.6584e+08	8.182e+08	7.8407e+08	8.7376e+08	725669885	724999582	TGME49_310630-t26_1-p1 | transcript=TGME49_310630-t26_1 | gene=TGME49_310630 | organism=Toxoplasma_gondii_ME49 | gene_product=hypothetical protein | transcript_product=hypothetical protein | location=TGME49_chrXI:1489916-1494784(+) | protein_length=515 | s	GEASEAASES(1)PEDFLPMLR	10	2	33309000	30684000	16875000	15866000	16072000	13494000	0.0434934	0.0375018	0.0215223	0.0181583	0.0221478	0.0186124	-1.01481	-1.04615	-1.02924	0.142951	0.282577	-0.973466	-1.01049	-0.990492	0.291299	0.421948	None	None
TGME49_310640-t26_1-p1 | transcript=TGME49_310640-t26_1 | gene=TGME49_310640 | organism=Toxoplasma_gondii_ME49 | gene_product=phosphorylase family protein | transcript_product=phosphorylase family protein | location=TGME49_chrXI:1497317-1500417(-) | protei	7750297057	7901390301	7809397419	8034008827	7267307488	7098996500	TGME49_310640-t26_1-p1 | transcript=TGME49_310640-t26_1 | gene=TGME49_310640 | organism=Toxoplasma_gondii_ME49 | gene_product=phosphorylase family protein | transcript_product=phosphorylase family protein | location=TGME49_chrXI:1497317-1500417(-) | protei	IGS(1)CGIVDYATR	3	2	644181	568152	512848	2190200	560771	625371	8.31169e-05	7.19054e-05	6.56706e-05	0.000272616	7.71636e-05	8.80929e-05	-0.320611	1.85964	1.08284	1.47793e-12	9.18427e-12	-0.100681	0.274928	0.0866006	0.34394	0.466413	None	None
TGME49_310670-t26_1-p1 | transcript=TGME49_310670-t26_1 | gene=TGME49_310670 | organism=Toxoplasma_gondii_ME49 | gene_product=glycogen phosphorylase 1, putative | transcript_product=glycogen phosphorylase 1, putative | location=TGME49_chrXI:1511130-1516306	8908103417	9908112715	9204799014	9586110954	9405910184	9429492161	TGME49_310670-t26_1-p1 | transcript=TGME49_310670-t26_1 | gene=TGME49_310670 | organism=Toxoplasma_gondii_ME49 | gene_product=glycogen phosphorylase 1, putative | transcript_product=glycogen phosphorylase 1, putative | location=TGME49_chrXI:1511130-1516306	S(1)FANDIPNK	1	2	171010000	164820000	223370000	126880000	109660000	77861000	0.0191971	0.0166349	0.0242667	0.0132358	0.0116586	0.00825718	0.338017	-0.329663	0.0657233	0.40672	0.482779	-0.71924	-1.01003	-0.846999	0.329057	0.443155	None	None
TGME49_310670-t26_1-p1 | transcript=TGME49_310670-t26_1 | gene=TGME49_310670 | organism=Toxoplasma_gondii_ME49 | gene_product=glycogen phosphorylase 1, putative | transcript_product=glycogen phosphorylase 1, putative | location=TGME49_chrXI:1511130-1516306	8908103417	9908112715	9204799014	9586110954	9405910184	9429492161	TGME49_310670-t26_1-p1 | transcript=TGME49_310670-t26_1 | gene=TGME49_310670 | organism=Toxoplasma_gondii_ME49 | gene_product=glycogen phosphorylase 1, putative | transcript_product=glycogen phosphorylase 1, putative | location=TGME49_chrXI:1511130-1516306	ANAADENVFANDS(0.871)S(0.129)YHWEMR	13	2	644181	568152	512848	541286	560771	625371	7.2314e-05	5.73421e-05	5.57152e-05	5.64656e-05	5.9619e-05	6.63208e-05	-0.35158	-0.0206162	-0.194546	0.482881	0.482881	-0.25803	0.193527	-0.0387969	0.369163	0.476131	None	None
TGME49_310750-t26_1-p1 | transcript=TGME49_310750-t26_1 | gene=TGME49_310750 | organism=Toxoplasma_gondii_ME49 | gene_product=emp24/gp25L/p24 family protein | transcript_product=emp24/gp25L/p24 family protein | location=TGME49_chrXI:1569488-1573498(+) | pr	4360097518	4430196396	4052798240	4215600845	4088900199	4456101407	TGME49_310750-t26_1-p1 | transcript=TGME49_310750-t26_1 | gene=TGME49_310750 | organism=Toxoplasma_gondii_ME49 | gene_product=emp24/gp25L/p24 family protein | transcript_product=emp24/gp25L/p24 family protein | location=TGME49_chrXI:1569488-1573498(+) | pr	PAAPDEDS(1)EEEEGDLEER	8	2	184730000	207270000	249060000	227340000	162830000	216850000	0.0423683	0.0467857	0.0614538	0.0539283	0.0398224	0.0486636	0.53647	0.204955	0.372014	0.287914	0.391218	-0.0893928	0.0567685	-0.010849	0.335108	0.445148	None	None
TGME49_310750-t26_1-p1 | transcript=TGME49_310750-t26_1 | gene=TGME49_310750 | organism=Toxoplasma_gondii_ME49 | gene_product=emp24/gp25L/p24 family protein | transcript_product=emp24/gp25L/p24 family protein | location=TGME49_chrXI:1569488-1573498(+) | pr	4360097518	4430196396	4052798240	4215600845	4088900199	4456101407	TGME49_310750-t26_1-p1 | transcript=TGME49_310750-t26_1 | gene=TGME49_310750 | organism=Toxoplasma_gondii_ME49 | gene_product=emp24/gp25L/p24 family protein | transcript_product=emp24/gp25L/p24 family protein | location=TGME49_chrXI:1569488-1573498(+) | pr	REDEGQLFDDDDDS(0.999)AS(0.001)SLMEEWEK	14	2	644181	52179000	512848	28017000	30874000	625371	0.000147745	0.011778	0.000126542	0.00664603	0.00755069	0.00014034	-0.216467	-0.825115	-0.815493	0.240172	0.378049	5.6265	-6.33915	-0.632143	0.31578	0.447389	None	None
TGME49_310780-t26_1-p1 | transcript=TGME49_310780-t26_1 | gene=TGME49_310780 | organism=Toxoplasma_gondii_ME49 | gene_product=dense granule protein GRA4 | transcript_product=dense granule protein GRA4 | location=TGME49_chrXI:1589170-1590207(-) | protein_le	2178101273	2089900077	1703000811	2726199516	2203898652	2095898857	TGME49_310780-t26_1-p1 | transcript=TGME49_310780-t26_1 | gene=TGME49_310780 | organism=Toxoplasma_gondii_ME49 | gene_product=dense granule protein GRA4 | transcript_product=dense granule protein GRA4 | location=TGME49_chrXI:1589170-1590207(-) | protein_le	TSTAPAEAGKT(1)ELDDGYRPPPFNPR	11	3	644181	568152	8127600	7970800	7833300	6830500	0.000295753	0.000271856	0.00477252	0.00292378	0.00355429	0.00325898	3.99215	3.40576	3.74049	3.67318e-06	5.17307e-05	3.56405	3.55846	3.56137	5.26515e-07	5.50891e-06	UP	UP
TGME49_310780-t26_1-p1 | transcript=TGME49_310780-t26_1 | gene=TGME49_310780 | organism=Toxoplasma_gondii_ME49 | gene_product=dense granule protein GRA4 | transcript_product=dense granule protein GRA4 | location=TGME49_chrXI:1589170-1590207(-) | protein_le	2178101273	2089900077	1703000811	2726199516	2203898652	2095898857	TGME49_310780-t26_1-p1 | transcript=TGME49_310780-t26_1 | gene=TGME49_310780 | organism=Toxoplasma_gondii_ME49 | gene_product=dense granule protein GRA4 | transcript_product=dense granule protein GRA4 | location=TGME49_chrXI:1589170-1590207(-) | protein_le	DSSSSESTVTPADEAAS(0.001)ES(0.999)EEGDKTSR	19	3	50713000	41993000	45988000	33602000	34243000	32359000	0.0232831	0.0200933	0.0270041	0.0123256	0.0155375	0.0154392	0.213856	-0.704858	-0.141262	0.488478	0.488478	-0.583373	-0.380004	-0.485591	0.457182	0.48437	None	None
TGME49_310780-t26_1-p1 | transcript=TGME49_310780-t26_1 | gene=TGME49_310780 | organism=Toxoplasma_gondii_ME49 | gene_product=dense granule protein GRA4 | transcript_product=dense granule protein GRA4 | location=TGME49_chrXI:1589170-1590207(-) | protein_le	2178101273	2089900077	1703000811	2726199516	2203898652	2095898857	TGME49_310780-t26_1-p1 | transcript=TGME49_310780-t26_1 | gene=TGME49_310780 | organism=Toxoplasma_gondii_ME49 | gene_product=dense granule protein GRA4 | transcript_product=dense granule protein GRA4 | location=TGME49_chrXI:1589170-1590207(-) | protein_le	DSSSSESTVTPADEAAS(0.996)ES(0.004)EEGDKTSR	17	3	77980000	93818000	115290000	122920000	91707000	114350000	0.0358018	0.0448911	0.0676981	0.0450884	0.0416113	0.0545589	0.918999	0.00632521	0.483035	0.172777	0.274506	0.216912	0.281355	0.253117	0.248383	0.379972	None	None
TGME49_310780-t26_1-p1 | transcript=TGME49_310780-t26_1 | gene=TGME49_310780 | organism=Toxoplasma_gondii_ME49 | gene_product=dense granule protein GRA4 | transcript_product=dense granule protein GRA4 | location=TGME49_chrXI:1589170-1590207(-) | protein_le	2178101273	2089900077	1703000811	2726199516	2203898652	2095898857	TGME49_310780-t26_1-p1 | transcript=TGME49_310780-t26_1 | gene=TGME49_310780 | organism=Toxoplasma_gondii_ME49 | gene_product=dense granule protein GRA4 | transcript_product=dense granule protein GRA4 | location=TGME49_chrXI:1589170-1590207(-) | protein_le	DSS(0.001)S(0.001)S(0.001)ES(0.122)T(0.875)VTPADEAASESEEGDK	8	2	644181	568152	10540000	6192800	560771	12155000	0.000295753	0.000271856	0.00618908	0.00227159	0.000254445	0.00579942	4.36682	3.04225	3.87694	1.55122e-09	2.63707e-08	-0.212997	4.38894	3.39116	1.67868e-06	1.46668e-05	UP	None
TGME49_310780-t26_1-p1 | transcript=TGME49_310780-t26_1 | gene=TGME49_310780 | organism=Toxoplasma_gondii_ME49 | gene_product=dense granule protein GRA4 | transcript_product=dense granule protein GRA4 | location=TGME49_chrXI:1589170-1590207(-) | protein_le	2178101273	2089900077	1703000811	2726199516	2203898652	2095898857	TGME49_310780-t26_1-p1 | transcript=TGME49_310780-t26_1 | gene=TGME49_310780 | organism=Toxoplasma_gondii_ME49 | gene_product=dense granule protein GRA4 | transcript_product=dense granule protein GRA4 | location=TGME49_chrXI:1589170-1590207(-) | protein_le	DSSSSESTVT(0.001)PADEAAS(0.027)ES(0.023)EEGDKT(0.728)S(0.221)RK	25	3	25489000	20564000	16652000	541286	560771	19631000	0.0117024	0.0098397	0.00977803	0.00019855	0.000254445	0.00936639	-0.25908	-5.59983	-1.10985	0.358769	0.483482	-5.49475	-0.0710839	-1.16206	0.248306	0.378931	None	None
TGME49_310780-t26_1-p1 | transcript=TGME49_310780-t26_1 | gene=TGME49_310780 | organism=Toxoplasma_gondii_ME49 | gene_product=dense granule protein GRA4 | transcript_product=dense granule protein GRA4 | location=TGME49_chrXI:1589170-1590207(-) | protein_le	2178101273	2089900077	1703000811	2726199516	2203898652	2095898857	TGME49_310780-t26_1-p1 | transcript=TGME49_310780-t26_1 | gene=TGME49_310780 | organism=Toxoplasma_gondii_ME49 | gene_product=dense granule protein GRA4 | transcript_product=dense granule protein GRA4 | location=TGME49_chrXI:1589170-1590207(-) | protein_le	DS(0.192)S(0.55)S(0.171)S(0.021)ES(0.007)T(0.011)VT(0.007)PADEAAS(0.001)ES(0.002)EEGDKT(0.028)S(0.009)R	3	3	644181	568152	512848	541286	560771	625371	0.000295753	0.000271856	0.000301143	0.00019855	0.000254445	0.000298379	0.0256746	-0.444821	-0.180843	0.416024	0.452361	-0.212997	0.13189	-0.037385	0.372293	0.476557	None	None
TGME49_310780-t26_1-p1 | transcript=TGME49_310780-t26_1 | gene=TGME49_310780 | organism=Toxoplasma_gondii_ME49 | gene_product=dense granule protein GRA4 | transcript_product=dense granule protein GRA4 | location=TGME49_chrXI:1589170-1590207(-) | protein_le	2178101273	2089900077	1703000811	2726199516	2203898652	2095898857	TGME49_310780-t26_1-p1 | transcript=TGME49_310780-t26_1 | gene=TGME49_310780 | organism=Toxoplasma_gondii_ME49 | gene_product=dense granule protein GRA4 | transcript_product=dense granule protein GRA4 | location=TGME49_chrXI:1589170-1590207(-) | protein_le	DSSSSESTVTPADEAAS(0.003)ES(0.01)EEGDKT(0.494)S(0.494)R	26	3	644181	568152	512848	541286	560771	625371	0.000295753	0.000271856	0.000301143	0.00019855	0.000254445	0.000298379	0.0256746	-0.444821	-0.180843	0.416024	0.452361	-0.212997	0.13189	-0.037385	0.372293	0.476557	None	None
TGME49_310780-t26_1-p1 | transcript=TGME49_310780-t26_1 | gene=TGME49_310780 | organism=Toxoplasma_gondii_ME49 | gene_product=dense granule protein GRA4 | transcript_product=dense granule protein GRA4 | location=TGME49_chrXI:1589170-1590207(-) | protein_le	2178101273	2089900077	1703000811	2726199516	2203898652	2095898857	TGME49_310780-t26_1-p1 | transcript=TGME49_310780-t26_1 | gene=TGME49_310780 | organism=Toxoplasma_gondii_ME49 | gene_product=dense granule protein GRA4 | transcript_product=dense granule protein GRA4 | location=TGME49_chrXI:1589170-1590207(-) | protein_le	DS(0.004)S(0.02)S(0.02)S(0.004)ES(0.428)T(0.428)VT(0.096)PADEAASESEEGDKTSR	7	3	644181	568152	512848	541286	560771	625371	0.000295753	0.000271856	0.000301143	0.00019855	0.000254445	0.000298379	0.0256746	-0.444821	-0.180843	0.416024	0.452361	-0.212997	0.13189	-0.037385	0.372293	0.476557	None	None
TGME49_310780-t26_1-p1 | transcript=TGME49_310780-t26_1 | gene=TGME49_310780 | organism=Toxoplasma_gondii_ME49 | gene_product=dense granule protein GRA4 | transcript_product=dense granule protein GRA4 | location=TGME49_chrXI:1589170-1590207(-) | protein_le	2178101273	2089900077	1703000811	2726199516	2203898652	2095898857	TGME49_310780-t26_1-p1 | transcript=TGME49_310780-t26_1 | gene=TGME49_310780 | organism=Toxoplasma_gondii_ME49 | gene_product=dense granule protein GRA4 | transcript_product=dense granule protein GRA4 | location=TGME49_chrXI:1589170-1590207(-) | protein_le	DS(0.044)S(0.04)S(0.413)S(0.413)ES(0.044)T(0.044)VT(0.001)PADEAASESEEGDKTSR	4	3	644181	568152	512848	541286	560771	625371	0.000295753	0.000271856	0.000301143	0.00019855	0.000254445	0.000298379	0.0256746	-0.444821	-0.180843	0.416024	0.452361	-0.212997	0.13189	-0.037385	0.372293	0.476557	None	None
TGME49_310780-t26_1-p1 | transcript=TGME49_310780-t26_1 | gene=TGME49_310780 | organism=Toxoplasma_gondii_ME49 | gene_product=dense granule protein GRA4 | transcript_product=dense granule protein GRA4 | location=TGME49_chrXI:1589170-1590207(-) | protein_le	2178101273	2089900077	1703000811	2726199516	2203898652	2095898857	TGME49_310780-t26_1-p1 | transcript=TGME49_310780-t26_1 | gene=TGME49_310780 | organism=Toxoplasma_gondii_ME49 | gene_product=dense granule protein GRA4 | transcript_product=dense granule protein GRA4 | location=TGME49_chrXI:1589170-1590207(-) | protein_le	DS(0.044)S(0.04)S(0.413)S(0.413)ES(0.044)T(0.044)VT(0.001)PADEAASESEEGDKTSR	5	3	644181	568152	512848	541286	560771	625371	0.000295753	0.000271856	0.000301143	0.00019855	0.000254445	0.000298379	0.0256746	-0.444821	-0.180843	0.416024	0.452361	-0.212997	0.13189	-0.037385	0.372293	0.476557	None	None
TGME49_310780-t26_1-p1 | transcript=TGME49_310780-t26_1 | gene=TGME49_310780 | organism=Toxoplasma_gondii_ME49 | gene_product=dense granule protein GRA4 | transcript_product=dense granule protein GRA4 | location=TGME49_chrXI:1589170-1590207(-) | protein_le	2178101273	2089900077	1703000811	2726199516	2203898652	2095898857	TGME49_310780-t26_1-p1 | transcript=TGME49_310780-t26_1 | gene=TGME49_310780 | organism=Toxoplasma_gondii_ME49 | gene_product=dense granule protein GRA4 | transcript_product=dense granule protein GRA4 | location=TGME49_chrXI:1589170-1590207(-) | protein_le	DS(0.33)S(0.33)S(0.33)S(0.006)EST(0.004)VTPADEAASESEEGDK	2	2	644181	568152	512848	541286	560771	625371	0.000295753	0.000271856	0.000301143	0.00019855	0.000254445	0.000298379	0.0256746	-0.444821	-0.180843	0.416024	0.452361	-0.212997	0.13189	-0.037385	0.372293	0.476557	None	None
TGME49_310802-t26_1-p1 | transcript=TGME49_310802-t26_1 | gene=TGME49_310802 | organism=Toxoplasma_gondii_ME49 | gene_product=CRAL/TRIO domain-containing protein | transcript_product=CRAL/TRIO domain-containing protein | location=TGME49_chrXI:1599372-16028	4.1705e+08	4.0306e+08	3.2543e+08	382569986	3.4237e+08	3.9341e+08	TGME49_310802-t26_1-p1 | transcript=TGME49_310802-t26_1 | gene=TGME49_310802 | organism=Toxoplasma_gondii_ME49 | gene_product=CRAL/TRIO domain-containing protein | transcript_product=CRAL/TRIO domain-containing protein | location=TGME49_chrXI:1599372-16028	AS(1)FHGSSEGSTEGSAEGR	2	2	5960100	7076400	9852000	541286	560771	625371	0.0142911	0.0175567	0.0302738	0.00141487	0.00163791	0.00158962	1.08272	-3.62913	-0.00722492	0.399808	0.457271	-3.12114	-3.46098	-3.29852	0.00612691	0.023181	None	DOWN
TGME49_310802-t26_1-p1 | transcript=TGME49_310802-t26_1 | gene=TGME49_310802 | organism=Toxoplasma_gondii_ME49 | gene_product=CRAL/TRIO domain-containing protein | transcript_product=CRAL/TRIO domain-containing protein | location=TGME49_chrXI:1599372-16028	4.1705e+08	4.0306e+08	3.2543e+08	382569986	3.4237e+08	3.9341e+08	TGME49_310802-t26_1-p1 | transcript=TGME49_310802-t26_1 | gene=TGME49_310802 | organism=Toxoplasma_gondii_ME49 | gene_product=CRAL/TRIO domain-containing protein | transcript_product=CRAL/TRIO domain-containing protein | location=TGME49_chrXI:1599372-16028	LGS(0.999)LS(0.001)TR	3	2	9979400	7385700	31260000	6313100	18569000	21355000	0.0239285	0.0183241	0.0960575	0.0165018	0.0542367	0.0542818	2.00496	-0.151076	1.41338	0.0211539	0.0576614	1.18036	1.56646	1.36061	0.0405658	0.112905	None	None
TGME49_310802-t26_1-p1 | transcript=TGME49_310802-t26_1 | gene=TGME49_310802 | organism=Toxoplasma_gondii_ME49 | gene_product=CRAL/TRIO domain-containing protein | transcript_product=CRAL/TRIO domain-containing protein | location=TGME49_chrXI:1599372-16028	4.1705e+08	4.0306e+08	3.2543e+08	382569986	3.4237e+08	3.9341e+08	TGME49_310802-t26_1-p1 | transcript=TGME49_310802-t26_1 | gene=TGME49_310802 | organism=Toxoplasma_gondii_ME49 | gene_product=CRAL/TRIO domain-containing protein | transcript_product=CRAL/TRIO domain-containing protein | location=TGME49_chrXI:1599372-16028	LGS(0.004)LS(0.857)T(0.139)R	5	2	644181	568152	512848	541286	560771	625371	0.00154461	0.0014096	0.00157591	0.00141487	0.00163791	0.00158962	0.0288542	0.00536715	0.0176935	0.410368	0.440008	0.0843351	0.172796	0.127228	0.434745	0.499266	None	None
TGME49_310850-t26_1-p1 | transcript=TGME49_310850-t26_1 | gene=TGME49_310850 | organism=Toxoplasma_gondii_ME49 | gene_product=MYND finger domain-containing protein | transcript_product=MYND finger domain-containing protein | location=TGME49_chrXI:1625547-1	1219700554	1216700101	6.6512e+08	1137599361	8.8724e+08	1103300661	TGME49_310850-t26_1-p1 | transcript=TGME49_310850-t26_1 | gene=TGME49_310850 | organism=Toxoplasma_gondii_ME49 | gene_product=MYND finger domain-containing protein | transcript_product=MYND finger domain-containing protein | location=TGME49_chrXI:1625547-1	S(1)LDDVVHK	1	2	644181	568152	512848	541286	560771	625371	0.000528147	0.000466962	0.00077106	0.000475814	0.000632041	0.000566819	0.542115	0.0268409	0.322814	0.00675532	0.0273429	0.256763	0.27678	0.266197	0.14324	0.275124	None	None
TGME49_310900-t26_1-p1 | transcript=TGME49_310900-t26_1 | gene=TGME49_310900 | organism=Toxoplasma_gondii_ME49 | gene_product=AP2 domain transcription factor AP2XI-2 | transcript_product=AP2 domain transcription factor AP2XI-2 | location=TGME49_chrXI:16458	851220141	8.206e+08	8.1703e+08	7.713e+08	904109710	817340164	TGME49_310900-t26_1-p1 | transcript=TGME49_310900-t26_1 | gene=TGME49_310900 | organism=Toxoplasma_gondii_ME49 | gene_product=AP2 domain transcription factor AP2XI-2 | transcript_product=AP2 domain transcription factor AP2XI-2 | location=TGME49_chrXI:16458	AADGMCGDRDS(1)EEAR	11	2	16995000	11527000	512848	10111000	560771	625371	0.0199655	0.014047	0.000627697	0.013109	0.000620247	0.00076513	-4.98146	-0.0996709	-1.30747	0.121927	0.255897	-4.99684	-4.18917	-4.60736	0.000145752	0.00167924	None	DOWN
TGME49_310900-t26_1-p1 | transcript=TGME49_310900-t26_1 | gene=TGME49_310900 | organism=Toxoplasma_gondii_ME49 | gene_product=AP2 domain transcription factor AP2XI-2 | transcript_product=AP2 domain transcription factor AP2XI-2 | location=TGME49_chrXI:16458	851220141	8.206e+08	8.1703e+08	7.713e+08	904109710	817340164	TGME49_310900-t26_1-p1 | transcript=TGME49_310900-t26_1 | gene=TGME49_310900 | organism=Toxoplasma_gondii_ME49 | gene_product=AP2 domain transcription factor AP2XI-2 | transcript_product=AP2 domain transcription factor AP2XI-2 | location=TGME49_chrXI:16458	DASSNSTSTDAGGNVKS(1)PAFK	17	2	12485000	13698000	13432000	9536700	14370000	12885000	0.0146672	0.0166927	0.01644	0.0123645	0.0158941	0.0157646	0.164574	-0.432881	-0.122589	0.441426	0.48465	0.115859	-0.0825032	0.0136766	0.416065	0.471084	None	None
TGME49_310900-t26_1-p1 | transcript=TGME49_310900-t26_1 | gene=TGME49_310900 | organism=Toxoplasma_gondii_ME49 | gene_product=AP2 domain transcription factor AP2XI-2 | transcript_product=AP2 domain transcription factor AP2XI-2 | location=TGME49_chrXI:16458	851220141	8.206e+08	8.1703e+08	7.713e+08	904109710	817340164	TGME49_310900-t26_1-p1 | transcript=TGME49_310900-t26_1 | gene=TGME49_310900 | organism=Toxoplasma_gondii_ME49 | gene_product=AP2 domain transcription factor AP2XI-2 | transcript_product=AP2 domain transcription factor AP2XI-2 | location=TGME49_chrXI:16458	RKEDPEAGDDLS(1)PVAR	12	3	55617000	84448000	67581000	42125000	73562000	87322000	0.065338	0.10291	0.0827154	0.0546156	0.081364	0.106837	0.340214	-0.913944	-0.292915	0.489516	0.498615	0.316447	0.0540223	0.161674	0.266925	0.374335	None	None
TGME49_310900-t26_1-p1 | transcript=TGME49_310900-t26_1 | gene=TGME49_310900 | organism=Toxoplasma_gondii_ME49 | gene_product=AP2 domain transcription factor AP2XI-2 | transcript_product=AP2 domain transcription factor AP2XI-2 | location=TGME49_chrXI:16458	851220141	8.206e+08	8.1703e+08	7.713e+08	904109710	817340164	TGME49_310900-t26_1-p1 | transcript=TGME49_310900-t26_1 | gene=TGME49_310900 | organism=Toxoplasma_gondii_ME49 | gene_product=AP2 domain transcription factor AP2XI-2 | transcript_product=AP2 domain transcription factor AP2XI-2 | location=TGME49_chrXI:16458	EHLGS(1)LDR	5	2	644181	568152	45323000	541286	560771	625371	0.000756774	0.000692362	0.0554729	0.000701784	0.000620247	0.00076513	6.18746	0.019377	5.26808	7.14181e-05	0.00199971	-0.284852	0.143155	-0.0644406	0.355077	0.44045	None	None
TGME49_310900-t26_1-p1 | transcript=TGME49_310900-t26_1 | gene=TGME49_310900 | organism=Toxoplasma_gondii_ME49 | gene_product=AP2 domain transcription factor AP2XI-2 | transcript_product=AP2 domain transcription factor AP2XI-2 | location=TGME49_chrXI:16458	851220141	8.206e+08	8.1703e+08	7.713e+08	904109710	817340164	TGME49_310900-t26_1-p1 | transcript=TGME49_310900-t26_1 | gene=TGME49_310900 | organism=Toxoplasma_gondii_ME49 | gene_product=AP2 domain transcription factor AP2XI-2 | transcript_product=AP2 domain transcription factor AP2XI-2 | location=TGME49_chrXI:16458	FGHLLS(1)PR	6	2	11280000	12396000	5076200	10412000	11595000	625371	0.0132516	0.015106	0.00621299	0.0134993	0.0128248	0.00076513	-1.09226	-0.162189	-0.524442	0.337835	0.448025	-0.047211	-4.29399	-1.06062	0.272601	0.405553	None	None
TGME49_310900-t26_1-p1 | transcript=TGME49_310900-t26_1 | gene=TGME49_310900 | organism=Toxoplasma_gondii_ME49 | gene_product=AP2 domain transcription factor AP2XI-2 | transcript_product=AP2 domain transcription factor AP2XI-2 | location=TGME49_chrXI:16458	851220141	8.206e+08	8.1703e+08	7.713e+08	904109710	817340164	TGME49_310900-t26_1-p1 | transcript=TGME49_310900-t26_1 | gene=TGME49_310900 | organism=Toxoplasma_gondii_ME49 | gene_product=AP2 domain transcription factor AP2XI-2 | transcript_product=AP2 domain transcription factor AP2XI-2 | location=TGME49_chrXI:16458	GAAES(1)PLGCFR	5	2	644181	568152	512848	541286	560771	4989700	0.000756774	0.000692362	0.000627697	0.000701784	0.000620247	0.0061048	-0.268065	0.019377	-0.12354	0.442995	0.468907	-0.284852	3.13077	2.20626	0.00126356	0.00474886	None	None
TGME49_310900-t26_1-p1 | transcript=TGME49_310900-t26_1 | gene=TGME49_310900 | organism=Toxoplasma_gondii_ME49 | gene_product=AP2 domain transcription factor AP2XI-2 | transcript_product=AP2 domain transcription factor AP2XI-2 | location=TGME49_chrXI:16458	851220141	8.206e+08	8.1703e+08	7.713e+08	904109710	817340164	TGME49_310900-t26_1-p1 | transcript=TGME49_310900-t26_1 | gene=TGME49_310900 | organism=Toxoplasma_gondii_ME49 | gene_product=AP2 domain transcription factor AP2XI-2 | transcript_product=AP2 domain transcription factor AP2XI-2 | location=TGME49_chrXI:16458	GS(1)GDDAPEASFLLGASASPEDFGPK	2	2	21259000	568152	5257500	11770000	13754000	10748000	0.0249747	0.000692362	0.00643489	0.01526	0.0152128	0.01315	-1.95574	4.45329	-0.242477	0.425583	0.486568	-0.714995	4.23716	0.14402	0.377867	0.458913	None	None
