## Supplemental tables for "The G_2_ phase controls binary division of *Toxoplasma gondii*": Table S7.xlsx (part 14 of 16)

### Sheet: diff classes (continued)
	Global_proteomic_intensity						Phosphorylation_intensity										Normalized_phosph (phosph/global_proteomic)						30min_vs_0h					4h_vs_0h
TGME49_310900-t26_1-p1 | transcript=TGME49_310900-t26_1 | gene=TGME49_310900 | organism=Toxoplasma_gondii_ME49 | gene_product=AP2 domain transcription factor AP2XI-2 | transcript_product=AP2 domain transcription factor AP2XI-2 | location=TGME49_chrXI:16458	851220141	8.206e+08	8.1703e+08	7.713e+08	904109710	817340164	TGME49_310900-t26_1-p1 | transcript=TGME49_310900-t26_1 | gene=TGME49_310900 | organism=Toxoplasma_gondii_ME49 | gene_product=AP2 domain transcription factor AP2XI-2 | transcript_product=AP2 domain transcription factor AP2XI-2 | location=TGME49_chrXI:16458	QGS(1)PVEASAGAAAPSLQESSR	3	2	9347600	8597600	7296200	5737600	6100600	4889500	0.0109814	0.0104772	0.00893015	0.00743887	0.00674763	0.00598221	-0.298174	-0.493849	-0.390404	0.438102	0.486934	-0.702182	-0.807966	-0.752864	0.370586	0.443036	None	None
TGME49_310900-t26_1-p1 | transcript=TGME49_310900-t26_1 | gene=TGME49_310900 | organism=Toxoplasma_gondii_ME49 | gene_product=AP2 domain transcription factor AP2XI-2 | transcript_product=AP2 domain transcription factor AP2XI-2 | location=TGME49_chrXI:16458	851220141	8.206e+08	8.1703e+08	7.713e+08	904109710	817340164	TGME49_310900-t26_1-p1 | transcript=TGME49_310900-t26_1 | gene=TGME49_310900 | organism=Toxoplasma_gondii_ME49 | gene_product=AP2 domain transcription factor AP2XI-2 | transcript_product=AP2 domain transcription factor AP2XI-2 | location=TGME49_chrXI:16458	TES(1)GET(1)EEEASVFGR	6	2	60907000	57866000	42907000	37412000	34002000	23973000	0.0715526	0.0705167	0.0525158	0.0485051	0.0376083	0.0293305	-0.44622	-0.539786	-0.491903	0.457089	0.477936	-0.927859	-1.26541	-1.08556	0.271856	0.403146	None	None
TGME49_310900-t26_1-p1 | transcript=TGME49_310900-t26_1 | gene=TGME49_310900 | organism=Toxoplasma_gondii_ME49 | gene_product=AP2 domain transcription factor AP2XI-2 | transcript_product=AP2 domain transcription factor AP2XI-2 | location=TGME49_chrXI:16458	851220141	8.206e+08	8.1703e+08	7.713e+08	904109710	817340164	TGME49_310900-t26_1-p1 | transcript=TGME49_310900-t26_1 | gene=TGME49_310900 | organism=Toxoplasma_gondii_ME49 | gene_product=AP2 domain transcription factor AP2XI-2 | transcript_product=AP2 domain transcription factor AP2XI-2 | location=TGME49_chrXI:16458	MGS(1)GFSSFSVQEGNPVALR	3	2	26997000	29931000	21101000	12536000	16852000	16224000	0.0317156	0.0364745	0.0258265	0.0162531	0.0186393	0.0198498	-0.296299	-1.16596	-0.696328	0.315863	0.393801	-0.766679	-0.877596	-0.824945	0.342867	0.438027	None	None
TGME49_310900-t26_1-p1 | transcript=TGME49_310900-t26_1 | gene=TGME49_310900 | organism=Toxoplasma_gondii_ME49 | gene_product=AP2 domain transcription factor AP2XI-2 | transcript_product=AP2 domain transcription factor AP2XI-2 | location=TGME49_chrXI:16458	851220141	8.206e+08	8.1703e+08	7.713e+08	904109710	817340164	TGME49_310900-t26_1-p1 | transcript=TGME49_310900-t26_1 | gene=TGME49_310900 | organism=Toxoplasma_gondii_ME49 | gene_product=AP2 domain transcription factor AP2XI-2 | transcript_product=AP2 domain transcription factor AP2XI-2 | location=TGME49_chrXI:16458	TES(1)FDLAPHNK	3	2	20335000	24141000	24773000	24503000	24634000	21633000	0.0238892	0.0294187	0.0303208	0.0317685	0.0272467	0.0264676	0.34389	0.110845	0.219959	0.341504	0.394249	0.189682	-0.15248	0.0109523	0.371756	0.448648	None	None
TGME49_310900-t26_1-p1 | transcript=TGME49_310900-t26_1 | gene=TGME49_310900 | organism=Toxoplasma_gondii_ME49 | gene_product=AP2 domain transcription factor AP2XI-2 | transcript_product=AP2 domain transcription factor AP2XI-2 | location=TGME49_chrXI:16458	851220141	8.206e+08	8.1703e+08	7.713e+08	904109710	817340164	TGME49_310900-t26_1-p1 | transcript=TGME49_310900-t26_1 | gene=TGME49_310900 | organism=Toxoplasma_gondii_ME49 | gene_product=AP2 domain transcription factor AP2XI-2 | transcript_product=AP2 domain transcription factor AP2XI-2 | location=TGME49_chrXI:16458	DSFS(1)QDGSFLSR	4	2	644181	568152	9717900	10789000	9590200	8695200	0.000756774	0.000692362	0.0118942	0.0139881	0.0106073	0.0106384	3.96636	4.32777	4.15039	2.82316e-07	3.99947e-06	3.79988	3.93152	3.86429	0.000150996	0.00171771	UP	UP
TGME49_310900-t26_1-p1 | transcript=TGME49_310900-t26_1 | gene=TGME49_310900 | organism=Toxoplasma_gondii_ME49 | gene_product=AP2 domain transcription factor AP2XI-2 | transcript_product=AP2 domain transcription factor AP2XI-2 | location=TGME49_chrXI:16458	851220141	8.206e+08	8.1703e+08	7.713e+08	904109710	817340164	TGME49_310900-t26_1-p1 | transcript=TGME49_310900-t26_1 | gene=TGME49_310900 | organism=Toxoplasma_gondii_ME49 | gene_product=AP2 domain transcription factor AP2XI-2 | transcript_product=AP2 domain transcription factor AP2XI-2 | location=TGME49_chrXI:16458	TES(1)GETEEEASVFGR	3	2	98705000	54578000	73179000	36129000	24499000	49977000	0.115957	0.0665098	0.0895671	0.0468417	0.0270974	0.0611459	-0.372534	-0.505734	-0.419675	0.435404	0.498615	-2.09715	-0.121302	-1.04799	0.237534	0.354108	None	None
TGME49_310900-t26_1-p1 | transcript=TGME49_310900-t26_1 | gene=TGME49_310900 | organism=Toxoplasma_gondii_ME49 | gene_product=AP2 domain transcription factor AP2XI-2 | transcript_product=AP2 domain transcription factor AP2XI-2 | location=TGME49_chrXI:16458	851220141	8.206e+08	8.1703e+08	7.713e+08	904109710	817340164	TGME49_310900-t26_1-p1 | transcript=TGME49_310900-t26_1 | gene=TGME49_310900 | organism=Toxoplasma_gondii_ME49 | gene_product=AP2 domain transcription factor AP2XI-2 | transcript_product=AP2 domain transcription factor AP2XI-2 | location=TGME49_chrXI:16458	ATEES(1)GDER	5	2	644181	568152	512848	541286	2098100	625371	0.000756774	0.000692362	0.000627697	0.000701784	0.00232063	0.00076513	-0.268065	0.019377	-0.12354	0.442995	0.468907	1.60993	0.143155	1.08497	1.86698e-06	6.10097e-06	None	None
TGME49_310900-t26_1-p1 | transcript=TGME49_310900-t26_1 | gene=TGME49_310900 | organism=Toxoplasma_gondii_ME49 | gene_product=AP2 domain transcription factor AP2XI-2 | transcript_product=AP2 domain transcription factor AP2XI-2 | location=TGME49_chrXI:16458	851220141	8.206e+08	8.1703e+08	7.713e+08	904109710	817340164	TGME49_310900-t26_1-p1 | transcript=TGME49_310900-t26_1 | gene=TGME49_310900 | organism=Toxoplasma_gondii_ME49 | gene_product=AP2 domain transcription factor AP2XI-2 | transcript_product=AP2 domain transcription factor AP2XI-2 | location=TGME49_chrXI:16458	ASS(1)LSEAFCPR	3	2	112430000	116530000	101920000	104130000	88725000	87605000	0.132081	0.142006	0.124744	0.135006	0.0981352	0.107183	-0.0824439	-0.0729254	-0.0775045	0.3579	0.442424	-0.42856	-0.405856	-0.416753	0.493264	0.497076	None	None
TGME49_310900-t26_1-p1 | transcript=TGME49_310900-t26_1 | gene=TGME49_310900 | organism=Toxoplasma_gondii_ME49 | gene_product=AP2 domain transcription factor AP2XI-2 | transcript_product=AP2 domain transcription factor AP2XI-2 | location=TGME49_chrXI:16458	851220141	8.206e+08	8.1703e+08	7.713e+08	904109710	817340164	TGME49_310900-t26_1-p1 | transcript=TGME49_310900-t26_1 | gene=TGME49_310900 | organism=Toxoplasma_gondii_ME49 | gene_product=AP2 domain transcription factor AP2XI-2 | transcript_product=AP2 domain transcription factor AP2XI-2 | location=TGME49_chrXI:16458	MGS(1)GFSS(0.002)FS(0.997)VQEGNPVALR	9	2	6368300	11627000	11155000	541286	560771	625371	0.00748138	0.0141689	0.0136531	0.000701784	0.000620247	0.00076513	0.867467	-4.32692	-0.592543	0.424035	0.496418	-3.58134	-4.20163	-3.95593	0.00108363	0.00655286	None	DOWN
TGME49_310900-t26_1-p1 | transcript=TGME49_310900-t26_1 | gene=TGME49_310900 | organism=Toxoplasma_gondii_ME49 | gene_product=AP2 domain transcription factor AP2XI-2 | transcript_product=AP2 domain transcription factor AP2XI-2 | location=TGME49_chrXI:16458	851220141	8.206e+08	8.1703e+08	7.713e+08	904109710	817340164	TGME49_310900-t26_1-p1 | transcript=TGME49_310900-t26_1 | gene=TGME49_310900 | organism=Toxoplasma_gondii_ME49 | gene_product=AP2 domain transcription factor AP2XI-2 | transcript_product=AP2 domain transcription factor AP2XI-2 | location=TGME49_chrXI:16458	RVS(0.985)S(0.013)S(0.002)STDPVSALSLLR	3	2	4268600	568152	5492800	5621400	8212000	625371	0.00501468	0.000692362	0.00672289	0.00728822	0.00908297	0.00076513	0.422598	3.38763	1.29443	0.0553932	0.127255	0.856335	0.143155	0.785997	0.152758	0.289421	None	None
TGME49_310900-t26_1-p1 | transcript=TGME49_310900-t26_1 | gene=TGME49_310900 | organism=Toxoplasma_gondii_ME49 | gene_product=AP2 domain transcription factor AP2XI-2 | transcript_product=AP2 domain transcription factor AP2XI-2 | location=TGME49_chrXI:16458	851220141	8.206e+08	8.1703e+08	7.713e+08	904109710	817340164	TGME49_310900-t26_1-p1 | transcript=TGME49_310900-t26_1 | gene=TGME49_310900 | organism=Toxoplasma_gondii_ME49 | gene_product=AP2 domain transcription factor AP2XI-2 | transcript_product=AP2 domain transcription factor AP2XI-2 | location=TGME49_chrXI:16458	TEAAT(0.025)LS(0.975)DQGELSSAETLLPPSK	7	2	29924000	6518500	17526000	31772000	36069000	34429000	0.0351542	0.00794358	0.0214509	0.0411928	0.0398945	0.0421232	-0.712547	2.37388	0.539461	0.160234	0.309657	0.182465	2.40599	0.928155	0.129185	0.267579	None	None
TGME49_310900-t26_1-p1 | transcript=TGME49_310900-t26_1 | gene=TGME49_310900 | organism=Toxoplasma_gondii_ME49 | gene_product=AP2 domain transcription factor AP2XI-2 | transcript_product=AP2 domain transcription factor AP2XI-2 | location=TGME49_chrXI:16458	851220141	8.206e+08	8.1703e+08	7.713e+08	904109710	817340164	TGME49_310900-t26_1-p1 | transcript=TGME49_310900-t26_1 | gene=TGME49_310900 | organism=Toxoplasma_gondii_ME49 | gene_product=AP2 domain transcription factor AP2XI-2 | transcript_product=AP2 domain transcription factor AP2XI-2 | location=TGME49_chrXI:16458	ALS(0.026)S(0.974)PWR	4	2	14386000	35757000	16381000	32426000	31998000	29790000	0.0169004	0.0435742	0.0200494	0.0420407	0.0353917	0.0364475	0.246442	-0.0516814	0.0380289	0.372252	0.443882	1.06612	-0.257621	0.248402	0.249821	0.381827	None	None
TGME49_310900-t26_1-p1 | transcript=TGME49_310900-t26_1 | gene=TGME49_310900 | organism=Toxoplasma_gondii_ME49 | gene_product=AP2 domain transcription factor AP2XI-2 | transcript_product=AP2 domain transcription factor AP2XI-2 | location=TGME49_chrXI:16458	851220141	8.206e+08	8.1703e+08	7.713e+08	904109710	817340164	TGME49_310900-t26_1-p1 | transcript=TGME49_310900-t26_1 | gene=TGME49_310900 | organism=Toxoplasma_gondii_ME49 | gene_product=AP2 domain transcription factor AP2XI-2 | transcript_product=AP2 domain transcription factor AP2XI-2 | location=TGME49_chrXI:16458	GS(0.963)LS(0.037)LHEER	2	2	644181	568152	512848	541286	8203000	5155300	0.000756774	0.000692362	0.000627697	0.000701784	0.00907301	0.00630741	-0.268065	0.019377	-0.12354	0.442995	0.468907	3.57459	3.17784	3.39848	7.36074e-05	0.000596959	None	UP
TGME49_310900-t26_1-p1 | transcript=TGME49_310900-t26_1 | gene=TGME49_310900 | organism=Toxoplasma_gondii_ME49 | gene_product=AP2 domain transcription factor AP2XI-2 | transcript_product=AP2 domain transcription factor AP2XI-2 | location=TGME49_chrXI:16458	851220141	8.206e+08	8.1703e+08	7.713e+08	904109710	817340164	TGME49_310900-t26_1-p1 | transcript=TGME49_310900-t26_1 | gene=TGME49_310900 | organism=Toxoplasma_gondii_ME49 | gene_product=AP2 domain transcription factor AP2XI-2 | transcript_product=AP2 domain transcription factor AP2XI-2 | location=TGME49_chrXI:16458	AQGSGLEKPQS(0.001)ES(0.037)LS(0.962)R	15	2	644181	13759000	8779600	541286	560771	44208000	0.000756774	0.016767	0.0107457	0.000701784	0.000620247	0.0540876	3.81993	-4.56975	-0.613889	0.28623	0.450547	-0.284852	1.68937	1.64185	0.0396194	0.110271	None	None
TGME49_310900-t26_1-p1 | transcript=TGME49_310900-t26_1 | gene=TGME49_310900 | organism=Toxoplasma_gondii_ME49 | gene_product=AP2 domain transcription factor AP2XI-2 | transcript_product=AP2 domain transcription factor AP2XI-2 | location=TGME49_chrXI:16458	851220141	8.206e+08	8.1703e+08	7.713e+08	904109710	817340164	TGME49_310900-t26_1-p1 | transcript=TGME49_310900-t26_1 | gene=TGME49_310900 | organism=Toxoplasma_gondii_ME49 | gene_product=AP2 domain transcription factor AP2XI-2 | transcript_product=AP2 domain transcription factor AP2XI-2 | location=TGME49_chrXI:16458	LATS(0.011)S(0.955)GS(0.028)S(0.005)T(0.001)IR	5	2	38290000	40803000	512848	30784000	43985000	42018000	0.0449825	0.0497234	0.000627697	0.0399118	0.0486501	0.0514082	-6.15314	-0.317075	-1.22394	0.0594858	0.141252	0.113066	0.0480703	0.0793068	0.304146	0.428474	None	None
TGME49_310900-t26_1-p1 | transcript=TGME49_310900-t26_1 | gene=TGME49_310900 | organism=Toxoplasma_gondii_ME49 | gene_product=AP2 domain transcription factor AP2XI-2 | transcript_product=AP2 domain transcription factor AP2XI-2 | location=TGME49_chrXI:16458	851220141	8.206e+08	8.1703e+08	7.713e+08	904109710	817340164	TGME49_310900-t26_1-p1 | transcript=TGME49_310900-t26_1 | gene=TGME49_310900 | organism=Toxoplasma_gondii_ME49 | gene_product=AP2 domain transcription factor AP2XI-2 | transcript_product=AP2 domain transcription factor AP2XI-2 | location=TGME49_chrXI:16458	SQELAGLCGS(0.086)RS(0.914)PFQSK	12	2	5529200	568152	512848	541286	5068600	625371	0.00649562	0.000692362	0.000627697	0.000701784	0.00560618	0.00076513	-3.36215	0.019377	-2.42691	0.0030889	0.0111069	-0.212266	0.143155	-0.173729	0.497326	0.499072	None	None
TGME49_310900-t26_1-p1 | transcript=TGME49_310900-t26_1 | gene=TGME49_310900 | organism=Toxoplasma_gondii_ME49 | gene_product=AP2 domain transcription factor AP2XI-2 | transcript_product=AP2 domain transcription factor AP2XI-2 | location=TGME49_chrXI:16458	851220141	8.206e+08	8.1703e+08	7.713e+08	904109710	817340164	TGME49_310900-t26_1-p1 | transcript=TGME49_310900-t26_1 | gene=TGME49_310900 | organism=Toxoplasma_gondii_ME49 | gene_product=AP2 domain transcription factor AP2XI-2 | transcript_product=AP2 domain transcription factor AP2XI-2 | location=TGME49_chrXI:16458	GT(0.011)S(0.903)GT(0.085)PALSSGILTR	3	2	15692000	568152	5622300	4268100	560771	625371	0.0184347	0.000692362	0.00688139	0.00553365	0.000620247	0.00076513	-1.42107	2.99058	-0.623167	0.494723	0.495764	-4.88179	0.143155	-3.77726	6.79465e-05	0.000559074	None	None
TGME49_310900-t26_1-p1 | transcript=TGME49_310900-t26_1 | gene=TGME49_310900 | organism=Toxoplasma_gondii_ME49 | gene_product=AP2 domain transcription factor AP2XI-2 | transcript_product=AP2 domain transcription factor AP2XI-2 | location=TGME49_chrXI:16458	851220141	8.206e+08	8.1703e+08	7.713e+08	904109710	817340164	TGME49_310900-t26_1-p1 | transcript=TGME49_310900-t26_1 | gene=TGME49_310900 | organism=Toxoplasma_gondii_ME49 | gene_product=AP2 domain transcription factor AP2XI-2 | transcript_product=AP2 domain transcription factor AP2XI-2 | location=TGME49_chrXI:16458	AS(0.117)S(0.883)DALDCVSNER	3	2	644181	568152	6410600	541286	560771	625371	0.000756774	0.000692362	0.00784622	0.000701784	0.000620247	0.00076513	3.36645	0.019377	2.55309	0.0198923	0.06465	-0.284852	0.143155	-0.0644406	0.355077	0.44045	None	None
TGME49_310900-t26_1-p1 | transcript=TGME49_310900-t26_1 | gene=TGME49_310900 | organism=Toxoplasma_gondii_ME49 | gene_product=AP2 domain transcription factor AP2XI-2 | transcript_product=AP2 domain transcription factor AP2XI-2 | location=TGME49_chrXI:16458	851220141	8.206e+08	8.1703e+08	7.713e+08	904109710	817340164	TGME49_310900-t26_1-p1 | transcript=TGME49_310900-t26_1 | gene=TGME49_310900 | organism=Toxoplasma_gondii_ME49 | gene_product=AP2 domain transcription factor AP2XI-2 | transcript_product=AP2 domain transcription factor AP2XI-2 | location=TGME49_chrXI:16458	VSSSS(0.001)T(0.001)DPVS(0.058)ALS(0.069)LLRET(0.87)PPR	18	2	43917000	38937000	16917000	16134000	17653000	24448000	0.051593	0.0474494	0.0207055	0.0209179	0.0195253	0.0299117	-1.31698	-1.18148	-1.25047	0.0385438	0.0873659	-1.40159	-0.66559	-1.0023	0.299035	0.42396	DOWN	None
TGME49_310900-t26_1-p1 | transcript=TGME49_310900-t26_1 | gene=TGME49_310900 | organism=Toxoplasma_gondii_ME49 | gene_product=AP2 domain transcription factor AP2XI-2 | transcript_product=AP2 domain transcription factor AP2XI-2 | location=TGME49_chrXI:16458	851220141	8.206e+08	8.1703e+08	7.713e+08	904109710	817340164	TGME49_310900-t26_1-p1 | transcript=TGME49_310900-t26_1 | gene=TGME49_310900 | organism=Toxoplasma_gondii_ME49 | gene_product=AP2 domain transcription factor AP2XI-2 | transcript_product=AP2 domain transcription factor AP2XI-2 | location=TGME49_chrXI:16458	T(0.001)EAAT(0.833)LS(0.167)DQGELSSAETLLPPSK	5	2	644181	568152	512848	9636700	560771	11657000	0.000756774	0.000692362	0.000627697	0.0124941	0.000620247	0.0142621	-0.268065	4.16488	3.17087	0.00690228	0.0349679	-0.284852	4.35424	3.35103	9.00598e-05	0.000710006	None	None
TGME49_310900-t26_1-p1 | transcript=TGME49_310900-t26_1 | gene=TGME49_310900 | organism=Toxoplasma_gondii_ME49 | gene_product=AP2 domain transcription factor AP2XI-2 | transcript_product=AP2 domain transcription factor AP2XI-2 | location=TGME49_chrXI:16458	851220141	8.206e+08	8.1703e+08	7.713e+08	904109710	817340164	TGME49_310900-t26_1-p1 | transcript=TGME49_310900-t26_1 | gene=TGME49_310900 | organism=Toxoplasma_gondii_ME49 | gene_product=AP2 domain transcription factor AP2XI-2 | transcript_product=AP2 domain transcription factor AP2XI-2 | location=TGME49_chrXI:16458	SQELAGLCGS(0.813)RS(0.187)PFQSK	10	2	644181	4047200	512848	541286	560771	625371	0.000756774	0.004932	0.000627697	0.000701784	0.000620247	0.00076513	-0.268065	-2.80528	-2.08991	0.0128233	0.0427444	-0.284852	-2.68014	-2.02968	0.00256758	0.0090857	None	None
TGME49_310900-t26_1-p1 | transcript=TGME49_310900-t26_1 | gene=TGME49_310900 | organism=Toxoplasma_gondii_ME49 | gene_product=AP2 domain transcription factor AP2XI-2 | transcript_product=AP2 domain transcription factor AP2XI-2 | location=TGME49_chrXI:16458	851220141	8.206e+08	8.1703e+08	7.713e+08	904109710	817340164	TGME49_310900-t26_1-p1 | transcript=TGME49_310900-t26_1 | gene=TGME49_310900 | organism=Toxoplasma_gondii_ME49 | gene_product=AP2 domain transcription factor AP2XI-2 | transcript_product=AP2 domain transcription factor AP2XI-2 | location=TGME49_chrXI:16458	AQGSGLEKPQS(0.007)ES(0.798)LS(0.194)R	13	2	12652000	50198000	512848	541286	51719000	625371	0.0148634	0.0611723	0.000627697	0.000701784	0.0572043	0.00076513	-4.55582	-6.43672	-5.82832	2.11484e-05	0.00112274	1.94399	-6.31138	-0.391321	0.476028	0.497218	DOWN	None
TGME49_310900-t26_1-p1 | transcript=TGME49_310900-t26_1 | gene=TGME49_310900 | organism=Toxoplasma_gondii_ME49 | gene_product=AP2 domain transcription factor AP2XI-2 | transcript_product=AP2 domain transcription factor AP2XI-2 | location=TGME49_chrXI:16458	851220141	8.206e+08	8.1703e+08	7.713e+08	904109710	817340164	TGME49_310900-t26_1-p1 | transcript=TGME49_310900-t26_1 | gene=TGME49_310900 | organism=Toxoplasma_gondii_ME49 | gene_product=AP2 domain transcription factor AP2XI-2 | transcript_product=AP2 domain transcription factor AP2XI-2 | location=TGME49_chrXI:16458	MGS(0.675)GFS(0.785)S(0.593)FS(0.948)VQEGNPVALR	6	2	644181	4420500	512848	541286	560771	625371	0.000756774	0.00538691	0.000627697	0.000701784	0.000620247	0.00076513	-0.268065	-2.93246	-2.20073	0.0248555	0.0812584	-0.284852	-2.8073	-2.14047	0.00158571	0.00581772	None	None
TGME49_310900-t26_1-p1 | transcript=TGME49_310900-t26_1 | gene=TGME49_310900 | organism=Toxoplasma_gondii_ME49 | gene_product=AP2 domain transcription factor AP2XI-2 | transcript_product=AP2 domain transcription factor AP2XI-2 | location=TGME49_chrXI:16458	851220141	8.206e+08	8.1703e+08	7.713e+08	904109710	817340164	TGME49_310900-t26_1-p1 | transcript=TGME49_310900-t26_1 | gene=TGME49_310900 | organism=Toxoplasma_gondii_ME49 | gene_product=AP2 domain transcription factor AP2XI-2 | transcript_product=AP2 domain transcription factor AP2XI-2 | location=TGME49_chrXI:16458	MGS(0.535)GFS(0.754)S(0.754)FS(0.957)VQEGNPVALR	7	2	644181	4420500	512848	541286	560771	625371	0.000756774	0.00538691	0.000627697	0.000701784	0.000620247	0.00076513	-0.268065	-2.93246	-2.20073	0.0248555	0.0812584	-0.284852	-2.8073	-2.14047	0.00158571	0.00581772	None	None
TGME49_310900-t26_1-p1 | transcript=TGME49_310900-t26_1 | gene=TGME49_310900 | organism=Toxoplasma_gondii_ME49 | gene_product=AP2 domain transcription factor AP2XI-2 | transcript_product=AP2 domain transcription factor AP2XI-2 | location=TGME49_chrXI:16458	851220141	8.206e+08	8.1703e+08	7.713e+08	904109710	817340164	TGME49_310900-t26_1-p1 | transcript=TGME49_310900-t26_1 | gene=TGME49_310900 | organism=Toxoplasma_gondii_ME49 | gene_product=AP2 domain transcription factor AP2XI-2 | transcript_product=AP2 domain transcription factor AP2XI-2 | location=TGME49_chrXI:16458	GT(0.11)S(0.217)GT(0.672)PALSSGILTR	5	2	644181	10579000	512848	541286	4046200	625371	0.000756774	0.0128918	0.000627697	0.000701784	0.00447534	0.00076513	-0.268065	-4.19069	-3.35116	0.010045	0.0418241	2.55586	-4.06541	-1.37922	0.101696	0.212546	None	None
TGME49_310900-t26_1-p1 | transcript=TGME49_310900-t26_1 | gene=TGME49_310900 | organism=Toxoplasma_gondii_ME49 | gene_product=AP2 domain transcription factor AP2XI-2 | transcript_product=AP2 domain transcription factor AP2XI-2 | location=TGME49_chrXI:16458	851220141	8.206e+08	8.1703e+08	7.713e+08	904109710	817340164	TGME49_310900-t26_1-p1 | transcript=TGME49_310900-t26_1 | gene=TGME49_310900 | organism=Toxoplasma_gondii_ME49 | gene_product=AP2 domain transcription factor AP2XI-2 | transcript_product=AP2 domain transcription factor AP2XI-2 | location=TGME49_chrXI:16458	VSSSSTDPVS(0.125)ALS(0.6)LLRET(0.275)PPR	13	3	644181	568152	8855900	541286	560771	625371	0.000756774	0.000692362	0.0108391	0.000701784	0.000620247	0.00076513	3.8324	0.019377	2.9858	0.000171175	0.00128009	-0.284852	0.143155	-0.0644406	0.355077	0.44045	None	None
TGME49_310900-t26_1-p1 | transcript=TGME49_310900-t26_1 | gene=TGME49_310900 | organism=Toxoplasma_gondii_ME49 | gene_product=AP2 domain transcription factor AP2XI-2 | transcript_product=AP2 domain transcription factor AP2XI-2 | location=TGME49_chrXI:16458	851220141	8.206e+08	8.1703e+08	7.713e+08	904109710	817340164	TGME49_310900-t26_1-p1 | transcript=TGME49_310900-t26_1 | gene=TGME49_310900 | organism=Toxoplasma_gondii_ME49 | gene_product=AP2 domain transcription factor AP2XI-2 | transcript_product=AP2 domain transcription factor AP2XI-2 | location=TGME49_chrXI:16458	AS(0.405)S(0.594)PQSSLEGGDGLETK	3	2	644181	568152	512848	541286	10109000	625371	0.000756774	0.000692362	0.000627697	0.000701784	0.0111812	0.00076513	-0.268065	0.019377	-0.12354	0.442995	0.468907	3.87585	0.143155	3.03423	0.000325574	0.00194313	None	None
TGME49_310900-t26_1-p1 | transcript=TGME49_310900-t26_1 | gene=TGME49_310900 | organism=Toxoplasma_gondii_ME49 | gene_product=AP2 domain transcription factor AP2XI-2 | transcript_product=AP2 domain transcription factor AP2XI-2 | location=TGME49_chrXI:16458	851220141	8.206e+08	8.1703e+08	7.713e+08	904109710	817340164	TGME49_310900-t26_1-p1 | transcript=TGME49_310900-t26_1 | gene=TGME49_310900 | organism=Toxoplasma_gondii_ME49 | gene_product=AP2 domain transcription factor AP2XI-2 | transcript_product=AP2 domain transcription factor AP2XI-2 | location=TGME49_chrXI:16458	AS(0.586)S(0.414)PQSSLEGGDGLETK	2	2	644181	13078000	512848	8301400	560771	12102000	0.000756774	0.0159371	0.000627697	0.0107629	0.000620247	0.0148066	-0.268065	-0.566135	-0.551124	0.305375	0.455824	-0.284852	-0.106117	-0.113806	0.414662	0.459981	None	None
TGME49_310900-t26_1-p1 | transcript=TGME49_310900-t26_1 | gene=TGME49_310900 | organism=Toxoplasma_gondii_ME49 | gene_product=AP2 domain transcription factor AP2XI-2 | transcript_product=AP2 domain transcription factor AP2XI-2 | location=TGME49_chrXI:16458	851220141	8.206e+08	8.1703e+08	7.713e+08	904109710	817340164	TGME49_310900-t26_1-p1 | transcript=TGME49_310900-t26_1 | gene=TGME49_310900 | organism=Toxoplasma_gondii_ME49 | gene_product=AP2 domain transcription factor AP2XI-2 | transcript_product=AP2 domain transcription factor AP2XI-2 | location=TGME49_chrXI:16458	GVPGNAS(0.572)T(0.428)PGK	7	2	644181	568152	512848	541286	2550900	625371	0.000756774	0.000692362	0.000627697	0.000701784	0.00282145	0.00076513	-0.268065	0.019377	-0.12354	0.442995	0.468907	1.89128	0.143155	1.30127	0.0377857	0.0982313	None	None
TGME49_310900-t26_1-p1 | transcript=TGME49_310900-t26_1 | gene=TGME49_310900 | organism=Toxoplasma_gondii_ME49 | gene_product=AP2 domain transcription factor AP2XI-2 | transcript_product=AP2 domain transcription factor AP2XI-2 | location=TGME49_chrXI:16458	851220141	8.206e+08	8.1703e+08	7.713e+08	904109710	817340164	TGME49_310900-t26_1-p1 | transcript=TGME49_310900-t26_1 | gene=TGME49_310900 | organism=Toxoplasma_gondii_ME49 | gene_product=AP2 domain transcription factor AP2XI-2 | transcript_product=AP2 domain transcription factor AP2XI-2 | location=TGME49_chrXI:16458	GS(0.499)GDDAPEAS(0.499)FLLGAS(0.001)ASPEDFGPK	10	2	644181	568152	512848	541286	560771	625371	0.000756774	0.000692362	0.000627697	0.000701784	0.000620247	0.00076513	-0.268065	0.019377	-0.12354	0.442995	0.468907	-0.284852	0.143155	-0.0644406	0.355077	0.44045	None	None
TGME49_310900-t26_1-p1 | transcript=TGME49_310900-t26_1 | gene=TGME49_310900 | organism=Toxoplasma_gondii_ME49 | gene_product=AP2 domain transcription factor AP2XI-2 | transcript_product=AP2 domain transcription factor AP2XI-2 | location=TGME49_chrXI:16458	851220141	8.206e+08	8.1703e+08	7.713e+08	904109710	817340164	TGME49_310900-t26_1-p1 | transcript=TGME49_310900-t26_1 | gene=TGME49_310900 | organism=Toxoplasma_gondii_ME49 | gene_product=AP2 domain transcription factor AP2XI-2 | transcript_product=AP2 domain transcription factor AP2XI-2 | location=TGME49_chrXI:16458	VS(0.453)S(0.453)S(0.093)S(0.001)TDPVSALSLLR	3	2	644181	568152	512848	541286	560771	625371	0.000756774	0.000692362	0.000627697	0.000701784	0.000620247	0.00076513	-0.268065	0.019377	-0.12354	0.442995	0.468907	-0.284852	0.143155	-0.0644406	0.355077	0.44045	None	None
TGME49_310900-t26_1-p1 | transcript=TGME49_310900-t26_1 | gene=TGME49_310900 | organism=Toxoplasma_gondii_ME49 | gene_product=AP2 domain transcription factor AP2XI-2 | transcript_product=AP2 domain transcription factor AP2XI-2 | location=TGME49_chrXI:16458	851220141	8.206e+08	8.1703e+08	7.713e+08	904109710	817340164	TGME49_310900-t26_1-p1 | transcript=TGME49_310900-t26_1 | gene=TGME49_310900 | organism=Toxoplasma_gondii_ME49 | gene_product=AP2 domain transcription factor AP2XI-2 | transcript_product=AP2 domain transcription factor AP2XI-2 | location=TGME49_chrXI:16458	KET(0.009)AS(0.397)FT(0.297)S(0.297)EER	5	2	644181	568152	512848	541286	560771	625371	0.000756774	0.000692362	0.000627697	0.000701784	0.000620247	0.00076513	-0.268065	0.019377	-0.12354	0.442995	0.468907	-0.284852	0.143155	-0.0644406	0.355077	0.44045	None	None
TGME49_310900-t26_1-p1 | transcript=TGME49_310900-t26_1 | gene=TGME49_310900 | organism=Toxoplasma_gondii_ME49 | gene_product=AP2 domain transcription factor AP2XI-2 | transcript_product=AP2 domain transcription factor AP2XI-2 | location=TGME49_chrXI:16458	851220141	8.206e+08	8.1703e+08	7.713e+08	904109710	817340164	TGME49_310900-t26_1-p1 | transcript=TGME49_310900-t26_1 | gene=TGME49_310900 | organism=Toxoplasma_gondii_ME49 | gene_product=AP2 domain transcription factor AP2XI-2 | transcript_product=AP2 domain transcription factor AP2XI-2 | location=TGME49_chrXI:16458	AQGSGLEKPQS(0.391)ES(0.313)LS(0.296)R	11	3	644181	568152	512848	541286	560771	625371	0.000756774	0.000692362	0.000627697	0.000701784	0.000620247	0.00076513	-0.268065	0.019377	-0.12354	0.442995	0.468907	-0.284852	0.143155	-0.0644406	0.355077	0.44045	None	None
TGME49_310900-t26_1-p1 | transcript=TGME49_310900-t26_1 | gene=TGME49_310900 | organism=Toxoplasma_gondii_ME49 | gene_product=AP2 domain transcription factor AP2XI-2 | transcript_product=AP2 domain transcription factor AP2XI-2 | location=TGME49_chrXI:16458	851220141	8.206e+08	8.1703e+08	7.713e+08	904109710	817340164	TGME49_310900-t26_1-p1 | transcript=TGME49_310900-t26_1 | gene=TGME49_310900 | organism=Toxoplasma_gondii_ME49 | gene_product=AP2 domain transcription factor AP2XI-2 | transcript_product=AP2 domain transcription factor AP2XI-2 | location=TGME49_chrXI:16458	VSS(0.001)S(0.001)S(0.001)T(0.004)DPVS(0.358)ALS(0.358)LLRET(0.278)PPR	10	3	644181	568152	512848	541286	560771	625371	0.000756774	0.000692362	0.000627697	0.000701784	0.000620247	0.00076513	-0.268065	0.019377	-0.12354	0.442995	0.468907	-0.284852	0.143155	-0.0644406	0.355077	0.44045	None	None
TGME49_310900-t26_1-p1 | transcript=TGME49_310900-t26_1 | gene=TGME49_310900 | organism=Toxoplasma_gondii_ME49 | gene_product=AP2 domain transcription factor AP2XI-2 | transcript_product=AP2 domain transcription factor AP2XI-2 | location=TGME49_chrXI:16458	851220141	8.206e+08	8.1703e+08	7.713e+08	904109710	817340164	TGME49_310900-t26_1-p1 | transcript=TGME49_310900-t26_1 | gene=TGME49_310900 | organism=Toxoplasma_gondii_ME49 | gene_product=AP2 domain transcription factor AP2XI-2 | transcript_product=AP2 domain transcription factor AP2XI-2 | location=TGME49_chrXI:16458	KET(0.009)AS(0.33)FT(0.33)S(0.33)EER	8	2	644181	568152	512848	541286	560771	625371	0.000756774	0.000692362	0.000627697	0.000701784	0.000620247	0.00076513	-0.268065	0.019377	-0.12354	0.442995	0.468907	-0.284852	0.143155	-0.0644406	0.355077	0.44045	None	None
TGME49_310900-t26_1-p1 | transcript=TGME49_310900-t26_1 | gene=TGME49_310900 | organism=Toxoplasma_gondii_ME49 | gene_product=AP2 domain transcription factor AP2XI-2 | transcript_product=AP2 domain transcription factor AP2XI-2 | location=TGME49_chrXI:16458	851220141	8.206e+08	8.1703e+08	7.713e+08	904109710	817340164	TGME49_310900-t26_1-p1 | transcript=TGME49_310900-t26_1 | gene=TGME49_310900 | organism=Toxoplasma_gondii_ME49 | gene_product=AP2 domain transcription factor AP2XI-2 | transcript_product=AP2 domain transcription factor AP2XI-2 | location=TGME49_chrXI:16458	KET(0.009)AS(0.33)FT(0.33)S(0.33)EER	7	2	644181	568152	512848	541286	560771	625371	0.000756774	0.000692362	0.000627697	0.000701784	0.000620247	0.00076513	-0.268065	0.019377	-0.12354	0.442995	0.468907	-0.284852	0.143155	-0.0644406	0.355077	0.44045	None	None
TGME49_310900-t26_1-p1 | transcript=TGME49_310900-t26_1 | gene=TGME49_310900 | organism=Toxoplasma_gondii_ME49 | gene_product=AP2 domain transcription factor AP2XI-2 | transcript_product=AP2 domain transcription factor AP2XI-2 | location=TGME49_chrXI:16458	851220141	8.206e+08	8.1703e+08	7.713e+08	904109710	817340164	TGME49_310900-t26_1-p1 | transcript=TGME49_310900-t26_1 | gene=TGME49_310900 | organism=Toxoplasma_gondii_ME49 | gene_product=AP2 domain transcription factor AP2XI-2 | transcript_product=AP2 domain transcription factor AP2XI-2 | location=TGME49_chrXI:16458	VS(0.221)S(0.221)S(0.221)S(0.317)T(0.021)DPVSALSLLR	5	2	644181	568152	512848	541286	560771	625371	0.000756774	0.000692362	0.000627697	0.000701784	0.000620247	0.00076513	-0.268065	0.019377	-0.12354	0.442995	0.468907	-0.284852	0.143155	-0.0644406	0.355077	0.44045	None	None
TGME49_310930-t26_1-p1 | transcript=TGME49_310930-t26_1 | gene=TGME49_310930 | organism=Toxoplasma_gondii_ME49 | gene_product=hypothetical protein | transcript_product=hypothetical protein | location=TGME49_chrXI:1673582-1678552(-) | protein_length=808 | s	6.6919e+07	5.7136e+07	6.9973e+07	6.6382e+07	3.7905e+07	5.7606e+07	TGME49_310930-t26_1-p1 | transcript=TGME49_310930-t26_1 | gene=TGME49_310930 | organism=Toxoplasma_gondii_ME49 | gene_product=hypothetical protein | transcript_product=hypothetical protein | location=TGME49_chrXI:1673582-1678552(-) | protein_length=808 | s	LGQYPS(1)R	6	2	25906000	7080700	20534000	3218400	16305000	625371	0.387125	0.123927	0.293456	0.048483	0.430155	0.010856	-0.399649	-1.35386	-0.579718	0.423654	0.490665	0.152055	-3.5123	-0.212652	0.406264	0.466684	None	None
TGME49_310930-t26_1-p1 | transcript=TGME49_310930-t26_1 | gene=TGME49_310930 | organism=Toxoplasma_gondii_ME49 | gene_product=hypothetical protein | transcript_product=hypothetical protein | location=TGME49_chrXI:1673582-1678552(-) | protein_length=808 | s	6.6919e+07	5.7136e+07	6.9973e+07	6.6382e+07	3.7905e+07	5.7606e+07	TGME49_310930-t26_1-p1 | transcript=TGME49_310930-t26_1 | gene=TGME49_310930 | organism=Toxoplasma_gondii_ME49 | gene_product=hypothetical protein | transcript_product=hypothetical protein | location=TGME49_chrXI:1673582-1678552(-) | protein_length=808 | s	GETPNVESTATGSDWGDSAVNDFAEEDSCAVES(1)PAHFK	33	3	117400000	122500000	75167000	23069000	560771	15732000	1.75436	2.14401	1.07423	0.347519	0.0147941	0.273096	-0.707641	-2.62513	-1.4552	0.0366705	0.107483	-6.88927	-2.9728	-3.75923	1.42666e-05	7.95927e-05	None	DOWN
TGME49_310930-t26_1-p1 | transcript=TGME49_310930-t26_1 | gene=TGME49_310930 | organism=Toxoplasma_gondii_ME49 | gene_product=hypothetical protein | transcript_product=hypothetical protein | location=TGME49_chrXI:1673582-1678552(-) | protein_length=808 | s	6.6919e+07	5.7136e+07	6.9973e+07	6.6382e+07	3.7905e+07	5.7606e+07	TGME49_310930-t26_1-p1 | transcript=TGME49_310930-t26_1 | gene=TGME49_310930 | organism=Toxoplasma_gondii_ME49 | gene_product=hypothetical protein | transcript_product=hypothetical protein | location=TGME49_chrXI:1673582-1678552(-) | protein_length=808 | s	LQTKES(1)GVKAPS(1)PR	12	2	14414000	11424000	10460000	11304000	8460400	625371	0.215395	0.199944	0.149486	0.170287	0.2232	0.010856	-0.526957	-0.231621	-0.37723	0.443348	0.467632	0.0513541	-4.20238	-0.827405	0.318977	0.411152	None	None
TGME49_310930-t26_1-p1 | transcript=TGME49_310930-t26_1 | gene=TGME49_310930 | organism=Toxoplasma_gondii_ME49 | gene_product=hypothetical protein | transcript_product=hypothetical protein | location=TGME49_chrXI:1673582-1678552(-) | protein_length=808 | s	6.6919e+07	5.7136e+07	6.9973e+07	6.6382e+07	3.7905e+07	5.7606e+07	TGME49_310930-t26_1-p1 | transcript=TGME49_310930-t26_1 | gene=TGME49_310930 | organism=Toxoplasma_gondii_ME49 | gene_product=hypothetical protein | transcript_product=hypothetical protein | location=TGME49_chrXI:1673582-1678552(-) | protein_length=808 | s	LQTKES(1)GVK	6	2	37897000	11424000	10460000	11304000	11898000	625371	0.566312	0.199944	0.149486	0.170287	0.31389	0.010856	-1.92155	-0.231621	-1.26075	0.104027	0.231322	-0.851326	-4.20238	-1.23849	0.148731	0.280587	None	None
TGME49_310930-t26_1-p1 | transcript=TGME49_310930-t26_1 | gene=TGME49_310930 | organism=Toxoplasma_gondii_ME49 | gene_product=hypothetical protein | transcript_product=hypothetical protein | location=TGME49_chrXI:1673582-1678552(-) | protein_length=808 | s	6.6919e+07	5.7136e+07	6.9973e+07	6.6382e+07	3.7905e+07	5.7606e+07	TGME49_310930-t26_1-p1 | transcript=TGME49_310930-t26_1 | gene=TGME49_310930 | organism=Toxoplasma_gondii_ME49 | gene_product=hypothetical protein | transcript_product=hypothetical protein | location=TGME49_chrXI:1673582-1678552(-) | protein_length=808 | s	NLPS(1)KGEKPSR	4	3	644181	10804000	512848	541286	560771	625371	0.00962628	0.189093	0.00732922	0.0081541	0.0147941	0.010856	-0.39311	-4.53467	-3.68118	0.0001022	0.000723919	0.619703	-4.12188	-2.95318	0.00814293	0.0300309	None	None
TGME49_310930-t26_1-p1 | transcript=TGME49_310930-t26_1 | gene=TGME49_310930 | organism=Toxoplasma_gondii_ME49 | gene_product=hypothetical protein | transcript_product=hypothetical protein | location=TGME49_chrXI:1673582-1678552(-) | protein_length=808 | s	6.6919e+07	5.7136e+07	6.9973e+07	6.6382e+07	3.7905e+07	5.7606e+07	TGME49_310930-t26_1-p1 | transcript=TGME49_310930-t26_1 | gene=TGME49_310930 | organism=Toxoplasma_gondii_ME49 | gene_product=hypothetical protein | transcript_product=hypothetical protein | location=TGME49_chrXI:1673582-1678552(-) | protein_length=808 | s	LFPCETLYEVT(0.005)S(0.995)QIDLADEK	12	2	19836000	15190000	7204600	24952000	45963000	20238000	0.296418	0.265857	0.102963	0.375885	1.21258	0.351317	-1.52547	0.499634	-0.231706	0.422635	0.478031	2.03236	0.402118	1.47579	0.00958048	0.0317353	None	None
TGME49_310930-t26_1-p1 | transcript=TGME49_310930-t26_1 | gene=TGME49_310930 | organism=Toxoplasma_gondii_ME49 | gene_product=hypothetical protein | transcript_product=hypothetical protein | location=TGME49_chrXI:1673582-1678552(-) | protein_length=808 | s	6.6919e+07	5.7136e+07	6.9973e+07	6.6382e+07	3.7905e+07	5.7606e+07	TGME49_310930-t26_1-p1 | transcript=TGME49_310930-t26_1 | gene=TGME49_310930 | organism=Toxoplasma_gondii_ME49 | gene_product=hypothetical protein | transcript_product=hypothetical protein | location=TGME49_chrXI:1673582-1678552(-) | protein_length=808 | s	T(0.001)QVEDGELS(0.782)S(0.782)LPS(0.305)S(0.118)PT(0.011)AS(0.001)AEVATDKPGEGR	9	3	644181	24194000	11952000	10262000	560771	7044300	0.00962628	0.423446	0.170809	0.15459	0.0147941	0.122284	4.14863	-1.4537	-0.412389	0.420382	0.454598	0.619703	-1.7919	-1.65953	0.0822841	0.1795	None	None
TGME49_310930-t26_1-p1 | transcript=TGME49_310930-t26_1 | gene=TGME49_310930 | organism=Toxoplasma_gondii_ME49 | gene_product=hypothetical protein | transcript_product=hypothetical protein | location=TGME49_chrXI:1673582-1678552(-) | protein_length=808 | s	6.6919e+07	5.7136e+07	6.9973e+07	6.6382e+07	3.7905e+07	5.7606e+07	TGME49_310930-t26_1-p1 | transcript=TGME49_310930-t26_1 | gene=TGME49_310930 | organism=Toxoplasma_gondii_ME49 | gene_product=hypothetical protein | transcript_product=hypothetical protein | location=TGME49_chrXI:1673582-1678552(-) | protein_length=808 | s	T(0.001)QVEDGELS(0.782)S(0.782)LPS(0.305)S(0.118)PT(0.011)AS(0.001)AEVATDKPGEGR	10	3	18047000	57550000	11952000	10262000	560771	625371	0.269684	1.00725	0.170809	0.15459	0.0147941	0.010856	-0.658876	-2.70386	-1.97237	0.00112848	0.0038921	-4.18769	-6.53509	-5.637	3.37406e-11	4.976e-10	None	DOWN
TGME49_310930-t26_1-p1 | transcript=TGME49_310930-t26_1 | gene=TGME49_310930 | organism=Toxoplasma_gondii_ME49 | gene_product=hypothetical protein | transcript_product=hypothetical protein | location=TGME49_chrXI:1673582-1678552(-) | protein_length=808 | s	6.6919e+07	5.7136e+07	6.9973e+07	6.6382e+07	3.7905e+07	5.7606e+07	TGME49_310930-t26_1-p1 | transcript=TGME49_310930-t26_1 | gene=TGME49_310930 | organism=Toxoplasma_gondii_ME49 | gene_product=hypothetical protein | transcript_product=hypothetical protein | location=TGME49_chrXI:1673582-1678552(-) | protein_length=808 | s	TQVEDGELS(0.523)S(0.53)LPS(0.766)S(0.148)PT(0.03)AS(0.002)AEVATDKPGEGR	13	3	644181	568152	512848	10262000	560771	625371	0.00962628	0.00994386	0.00732922	0.15459	0.0147941	0.010856	-0.39311	3.9579	3.04797	0.00143582	0.00735315	0.619703	0.126552	0.390131	0.309158	0.432304	None	None
TGME49_310930-t26_1-p1 | transcript=TGME49_310930-t26_1 | gene=TGME49_310930 | organism=Toxoplasma_gondii_ME49 | gene_product=hypothetical protein | transcript_product=hypothetical protein | location=TGME49_chrXI:1673582-1678552(-) | protein_length=808 | s	6.6919e+07	5.7136e+07	6.9973e+07	6.6382e+07	3.7905e+07	5.7606e+07	TGME49_310930-t26_1-p1 | transcript=TGME49_310930-t26_1 | gene=TGME49_310930 | organism=Toxoplasma_gondii_ME49 | gene_product=hypothetical protein | transcript_product=hypothetical protein | location=TGME49_chrXI:1673582-1678552(-) | protein_length=808 | s	GET(0.011)PNVES(0.258)T(0.279)AT(0.322)GS(0.364)DWGDS(0.766)AVNDFAEEDSCAVES(1)PAHFK	18	3	26214000	568152	13939000	541286	560771	625371	0.391727	0.00994386	0.199205	0.0081541	0.0147941	0.010856	-0.975577	-0.286139	-0.953851	0.245306	0.453283	-4.72626	0.126552	-3.96843	4.06283e-05	0.000244202	None	None
TGME49_310930-t26_1-p1 | transcript=TGME49_310930-t26_1 | gene=TGME49_310930 | organism=Toxoplasma_gondii_ME49 | gene_product=hypothetical protein | transcript_product=hypothetical protein | location=TGME49_chrXI:1673582-1678552(-) | protein_length=808 | s	6.6919e+07	5.7136e+07	6.9973e+07	6.6382e+07	3.7905e+07	5.7606e+07	TGME49_310930-t26_1-p1 | transcript=TGME49_310930-t26_1 | gene=TGME49_310930 | organism=Toxoplasma_gondii_ME49 | gene_product=hypothetical protein | transcript_product=hypothetical protein | location=TGME49_chrXI:1673582-1678552(-) | protein_length=808 | s	GETPNVES(0.586)T(0.461)AT(0.461)GS(0.461)DWGDS(0.032)AVNDFAEEDSCAVESPAHFK	8	3	29227000	21841000	512848	541286	28582000	625371	0.436752	0.382263	0.00732922	0.0081541	0.754043	0.010856	-5.89615	-5.55013	-5.72429	3.51047e-10	3.70794e-09	0.787826	-5.13733	-0.0986192	0.352215	0.442667	DOWN	None
TGME49_310930-t26_1-p1 | transcript=TGME49_310930-t26_1 | gene=TGME49_310930 | organism=Toxoplasma_gondii_ME49 | gene_product=hypothetical protein | transcript_product=hypothetical protein | location=TGME49_chrXI:1673582-1678552(-) | protein_length=808 | s	6.6919e+07	5.7136e+07	6.9973e+07	6.6382e+07	3.7905e+07	5.7606e+07	TGME49_310930-t26_1-p1 | transcript=TGME49_310930-t26_1 | gene=TGME49_310930 | organism=Toxoplasma_gondii_ME49 | gene_product=hypothetical protein | transcript_product=hypothetical protein | location=TGME49_chrXI:1673582-1678552(-) | protein_length=808 | s	GET(0.001)PNVES(0.162)T(0.119)AT(0.119)GS(0.58)DWGDS(0.019)AVNDFAEEDSCAVESPAHFK	13	3	644181	568152	512848	541286	26064000	26331000	0.00962628	0.00994386	0.00732922	0.0081541	0.687614	0.457088	-0.39311	-0.286139	-0.337766	0.482323	0.496907	6.15771	5.52178	5.86942	2.66454e-15	7.1731e-14	None	UP
TGME49_310930-t26_1-p1 | transcript=TGME49_310930-t26_1 | gene=TGME49_310930 | organism=Toxoplasma_gondii_ME49 | gene_product=hypothetical protein | transcript_product=hypothetical protein | location=TGME49_chrXI:1673582-1678552(-) | protein_length=808 | s	6.6919e+07	5.7136e+07	6.9973e+07	6.6382e+07	3.7905e+07	5.7606e+07	TGME49_310930-t26_1-p1 | transcript=TGME49_310930-t26_1 | gene=TGME49_310930 | organism=Toxoplasma_gondii_ME49 | gene_product=hypothetical protein | transcript_product=hypothetical protein | location=TGME49_chrXI:1673582-1678552(-) | protein_length=808 | s	T(0.001)QVEDGELS(0.479)S(0.479)LPS(0.342)S(0.563)PT(0.134)AS(0.002)AEVATDKPGEGR	14	3	18047000	568152	512848	10308000	560771	625371	0.269684	0.00994386	0.00732922	0.155283	0.0147941	0.010856	-5.20062	3.96435	-0.782041	0.263077	0.387473	-4.18769	0.126552	-3.44594	0.000384896	0.00189101	None	None
TGME49_310930-t26_1-p1 | transcript=TGME49_310930-t26_1 | gene=TGME49_310930 | organism=Toxoplasma_gondii_ME49 | gene_product=hypothetical protein | transcript_product=hypothetical protein | location=TGME49_chrXI:1673582-1678552(-) | protein_length=808 | s	6.6919e+07	5.7136e+07	6.9973e+07	6.6382e+07	3.7905e+07	5.7606e+07	TGME49_310930-t26_1-p1 | transcript=TGME49_310930-t26_1 | gene=TGME49_310930 | organism=Toxoplasma_gondii_ME49 | gene_product=hypothetical protein | transcript_product=hypothetical protein | location=TGME49_chrXI:1673582-1678552(-) | protein_length=808 | s	T(0.484)QVEDGELS(0.281)S(0.281)LPS(0.441)S(0.44)PT(0.071)AS(0.003)AEVATDKPGEGR	1	3	644181	568152	512848	541286	560771	625371	0.00962628	0.00994386	0.00732922	0.0081541	0.0147941	0.010856	-0.39311	-0.286139	-0.337766	0.482323	0.496907	0.619703	0.126552	0.390131	0.309158	0.432304	None	None
TGME49_310930-t26_1-p1 | transcript=TGME49_310930-t26_1 | gene=TGME49_310930 | organism=Toxoplasma_gondii_ME49 | gene_product=hypothetical protein | transcript_product=hypothetical protein | location=TGME49_chrXI:1673582-1678552(-) | protein_length=808 | s	6.6919e+07	5.7136e+07	6.9973e+07	6.6382e+07	3.7905e+07	5.7606e+07	TGME49_310930-t26_1-p1 | transcript=TGME49_310930-t26_1 | gene=TGME49_310930 | organism=Toxoplasma_gondii_ME49 | gene_product=hypothetical protein | transcript_product=hypothetical protein | location=TGME49_chrXI:1673582-1678552(-) | protein_length=808 | s	GETPNVES(0.586)T(0.461)AT(0.461)GS(0.461)DWGDS(0.032)AVNDFAEEDSCAVESPAHFK	9	3	644181	568152	512848	541286	560771	625371	0.00962628	0.00994386	0.00732922	0.0081541	0.0147941	0.010856	-0.39311	-0.286139	-0.337766	0.482323	0.496907	0.619703	0.126552	0.390131	0.309158	0.432304	None	None
TGME49_310930-t26_1-p1 | transcript=TGME49_310930-t26_1 | gene=TGME49_310930 | organism=Toxoplasma_gondii_ME49 | gene_product=hypothetical protein | transcript_product=hypothetical protein | location=TGME49_chrXI:1673582-1678552(-) | protein_length=808 | s	6.6919e+07	5.7136e+07	6.9973e+07	6.6382e+07	3.7905e+07	5.7606e+07	TGME49_310930-t26_1-p1 | transcript=TGME49_310930-t26_1 | gene=TGME49_310930 | organism=Toxoplasma_gondii_ME49 | gene_product=hypothetical protein | transcript_product=hypothetical protein | location=TGME49_chrXI:1673582-1678552(-) | protein_length=808 | s	GETPNVES(0.586)T(0.461)AT(0.461)GS(0.461)DWGDS(0.032)AVNDFAEEDSCAVESPAHFK	11	3	644181	568152	512848	541286	560771	625371	0.00962628	0.00994386	0.00732922	0.0081541	0.0147941	0.010856	-0.39311	-0.286139	-0.337766	0.482323	0.496907	0.619703	0.126552	0.390131	0.309158	0.432304	None	None
TGME49_310950-t26_1-p1 | transcript=TGME49_310950-t26_1 | gene=TGME49_310950 | organism=Toxoplasma_gondii_ME49 | gene_product=AP2 domain transcription factor AP2XI-3 | transcript_product=AP2 domain transcription factor AP2XI-3 | location=TGME49_chrXI:16846	1366900307	1317599894	1128399259	1166000515	1047500633	1124699640	TGME49_310950-t26_1-p1 | transcript=TGME49_310950-t26_1 | gene=TGME49_310950 | organism=Toxoplasma_gondii_ME49 | gene_product=AP2 domain transcription factor AP2XI-3 | transcript_product=AP2 domain transcription factor AP2XI-3 | location=TGME49_chrXI:16846	AGIVPGAEGAAGAAGS(1)PGAAALQRPR	16	3	22460000	21987000	11640000	15458000	15134000	15838000	0.0164313	0.0166872	0.0103155	0.0132573	0.0144477	0.014082	-0.671406	-0.331854	-0.490359	0.459355	0.48512	-0.185545	-0.244805	-0.215099	0.484844	0.498968	None	None
TGME49_310950-t26_1-p1 | transcript=TGME49_310950-t26_1 | gene=TGME49_310950 | organism=Toxoplasma_gondii_ME49 | gene_product=AP2 domain transcription factor AP2XI-3 | transcript_product=AP2 domain transcription factor AP2XI-3 | location=TGME49_chrXI:16846	1366900307	1317599894	1128399259	1166000515	1047500633	1124699640	TGME49_310950-t26_1-p1 | transcript=TGME49_310950-t26_1 | gene=TGME49_310950 | organism=Toxoplasma_gondii_ME49 | gene_product=AP2 domain transcription factor AP2XI-3 | transcript_product=AP2 domain transcription factor AP2XI-3 | location=TGME49_chrXI:16846	VLAS(1)EGAILFDGAAEK	4	2	11491000	568152	13927000	15076000	22657000	23550000	0.00840661	0.000431203	0.0123423	0.0129297	0.0216296	0.0209389	0.553768	4.89191	1.51483	0.0648419	0.146748	1.36286	5.58473	2.26668	0.0271001	0.082403	None	UP
TGME49_310950-t26_1-p1 | transcript=TGME49_310950-t26_1 | gene=TGME49_310950 | organism=Toxoplasma_gondii_ME49 | gene_product=AP2 domain transcription factor AP2XI-3 | transcript_product=AP2 domain transcription factor AP2XI-3 | location=TGME49_chrXI:16846	1366900307	1317599894	1128399259	1166000515	1047500633	1124699640	TGME49_310950-t26_1-p1 | transcript=TGME49_310950-t26_1 | gene=TGME49_310950 | organism=Toxoplasma_gondii_ME49 | gene_product=AP2 domain transcription factor AP2XI-3 | transcript_product=AP2 domain transcription factor AP2XI-3 | location=TGME49_chrXI:16846	ACAGAT(0.98)PEAAT(0.02)GSEVADADATGALAASTGR	6	2	644181	22313000	17351000	11643000	11750000	9884600	0.000471271	0.0169346	0.0153766	0.00998542	0.0112172	0.00878866	5.01494	-0.761815	0.542869	0.242938	0.41723	4.55784	-0.945847	0.200736	0.314106	0.425247	None	None
TGME49_310950-t26_1-p1 | transcript=TGME49_310950-t26_1 | gene=TGME49_310950 | organism=Toxoplasma_gondii_ME49 | gene_product=AP2 domain transcription factor AP2XI-3 | transcript_product=AP2 domain transcription factor AP2XI-3 | location=TGME49_chrXI:16846	1366900307	1317599894	1128399259	1166000515	1047500633	1124699640	TGME49_310950-t26_1-p1 | transcript=TGME49_310950-t26_1 | gene=TGME49_310950 | organism=Toxoplasma_gondii_ME49 | gene_product=AP2 domain transcription factor AP2XI-3 | transcript_product=AP2 domain transcription factor AP2XI-3 | location=TGME49_chrXI:16846	ACAGAT(0.001)PEAAT(0.163)GS(0.836)EVADADATGALAASTGR	13	3	37694000	568152	27707000	541286	560771	625371	0.0275763	0.000431203	0.0245543	0.000464224	0.000535342	0.000556034	-0.167425	0.105411	-0.162763	0.453013	0.48439	-5.67314	0.362942	-4.66844	0.000118968	0.00141015	None	None
TGME49_310950-t26_1-p1 | transcript=TGME49_310950-t26_1 | gene=TGME49_310950 | organism=Toxoplasma_gondii_ME49 | gene_product=AP2 domain transcription factor AP2XI-3 | transcript_product=AP2 domain transcription factor AP2XI-3 | location=TGME49_chrXI:16846	1366900307	1317599894	1128399259	1166000515	1047500633	1124699640	TGME49_310950-t26_1-p1 | transcript=TGME49_310950-t26_1 | gene=TGME49_310950 | organism=Toxoplasma_gondii_ME49 | gene_product=AP2 domain transcription factor AP2XI-3 | transcript_product=AP2 domain transcription factor AP2XI-3 | location=TGME49_chrXI:16846	ACAGAT(0.423)PEAAT(0.515)GS(0.062)EVADADATGALAASTGR	11	2	17043000	568152	512848	541286	560771	625371	0.0124684	0.000431203	0.000454491	0.000464224	0.000535342	0.000556034	-4.76438	0.105411	-3.79869	4.52609e-07	3.05964e-06	-4.52831	0.362942	-3.55057	0.000175055	0.00121109	None	None
TGME49_311010-t26_1-p1 | transcript=TGME49_311010-t26_1 | gene=TGME49_311010 | organism=Toxoplasma_gondii_ME49 | gene_product=hypothetical protein | transcript_product=hypothetical protein | location=TGME49_chrXI:1724452-1725051(-) | protein_length=199 | s	1.2999e+08	167000049	1.9293e+08	1.568e+08	1.7889e+08	2.2581e+08	TGME49_311010-t26_1-p1 | transcript=TGME49_311010-t26_1 | gene=TGME49_311010 | organism=Toxoplasma_gondii_ME49 | gene_product=hypothetical protein | transcript_product=hypothetical protein | location=TGME49_chrXI:1724452-1725051(-) | protein_length=199 | s	APS(1)FGS(0.178)S(0.768)AS(0.054)NQDDVVR	3	2	136230000	131640000	156580000	127730000	99504000	132040000	1.048	0.788263	0.81159	0.814605	0.55623	0.584739	-0.36882	0.0474225	-0.175275	0.482983	0.498812	-0.913884	-0.43088	-0.686511	0.361796	0.44756	None	None
TGME49_311010-t26_1-p1 | transcript=TGME49_311010-t26_1 | gene=TGME49_311010 | organism=Toxoplasma_gondii_ME49 | gene_product=hypothetical protein | transcript_product=hypothetical protein | location=TGME49_chrXI:1724452-1725051(-) | protein_length=199 | s	1.2999e+08	167000049	1.9293e+08	1.568e+08	1.7889e+08	2.2581e+08	TGME49_311010-t26_1-p1 | transcript=TGME49_311010-t26_1 | gene=TGME49_311010 | organism=Toxoplasma_gondii_ME49 | gene_product=hypothetical protein | transcript_product=hypothetical protein | location=TGME49_chrXI:1724452-1725051(-) | protein_length=199 | s	GLHS(1)PRLPDDPVVTVLR	4	3	36730000	38239000	57680000	15776000	19623000	12370000	0.28256	0.228976	0.298969	0.100612	0.109693	0.0547806	0.0814337	-1.18635	-0.356342	0.473373	0.493133	-1.36504	-2.06336	-1.63692	0.0861445	0.185063	None	None
TGME49_311010-t26_1-p1 | transcript=TGME49_311010-t26_1 | gene=TGME49_311010 | organism=Toxoplasma_gondii_ME49 | gene_product=hypothetical protein | transcript_product=hypothetical protein | location=TGME49_chrXI:1724452-1725051(-) | protein_length=199 | s	1.2999e+08	167000049	1.9293e+08	1.568e+08	1.7889e+08	2.2581e+08	TGME49_311010-t26_1-p1 | transcript=TGME49_311010-t26_1 | gene=TGME49_311010 | organism=Toxoplasma_gondii_ME49 | gene_product=hypothetical protein | transcript_product=hypothetical protein | location=TGME49_chrXI:1724452-1725051(-) | protein_length=199 | s	APS(1)FGS(0.871)S(0.132)AS(0.998)NQDDVVR	9	2	10489000	8870500	11056000	541286	7280400	7885700	0.0806908	0.0531168	0.0573058	0.00345208	0.0406976	0.0349218	-0.493693	-3.9419	-1.1389	0.0694555	0.153759	-0.987368	-0.604964	-0.823244	0.361273	0.462157	None	None
TGME49_311010-t26_1-p1 | transcript=TGME49_311010-t26_1 | gene=TGME49_311010 | organism=Toxoplasma_gondii_ME49 | gene_product=hypothetical protein | transcript_product=hypothetical protein | location=TGME49_chrXI:1724452-1725051(-) | protein_length=199 | s	1.2999e+08	167000049	1.9293e+08	1.568e+08	1.7889e+08	2.2581e+08	TGME49_311010-t26_1-p1 | transcript=TGME49_311010-t26_1 | gene=TGME49_311010 | organism=Toxoplasma_gondii_ME49 | gene_product=hypothetical protein | transcript_product=hypothetical protein | location=TGME49_chrXI:1724452-1725051(-) | protein_length=199 | s	APSFGS(0.995)S(0.005)ASNQDDVVR	6	2	36897000	44284000	55057000	33694000	21140000	35363000	0.283845	0.265174	0.285373	0.214885	0.118173	0.156605	0.00774501	-0.303365	-0.13418	0.377357	0.478031	-1.26416	-0.759786	-0.99856	0.22882	0.364392	None	None
TGME49_311010-t26_1-p1 | transcript=TGME49_311010-t26_1 | gene=TGME49_311010 | organism=Toxoplasma_gondii_ME49 | gene_product=hypothetical protein | transcript_product=hypothetical protein | location=TGME49_chrXI:1724452-1725051(-) | protein_length=199 | s	1.2999e+08	167000049	1.9293e+08	1.568e+08	1.7889e+08	2.2581e+08	TGME49_311010-t26_1-p1 | transcript=TGME49_311010-t26_1 | gene=TGME49_311010 | organism=Toxoplasma_gondii_ME49 | gene_product=hypothetical protein | transcript_product=hypothetical protein | location=TGME49_chrXI:1724452-1725051(-) | protein_length=199 | s	DFHAS(0.001)T(0.028)VDS(0.97)LS(0.001)SIGDVDITK	9	2	644181	12394000	7462600	33919000	31955000	625371	0.00495562	0.0742155	0.0386803	0.21632	0.178629	0.00276946	2.96334	1.54332	1.68734	0.00912538	0.039968	5.17029	-4.74144	1.19601	0.0387951	0.0984397	UP	None
TGME49_311010-t26_1-p1 | transcript=TGME49_311010-t26_1 | gene=TGME49_311010 | organism=Toxoplasma_gondii_ME49 | gene_product=hypothetical protein | transcript_product=hypothetical protein | location=TGME49_chrXI:1724452-1725051(-) | protein_length=199 | s	1.2999e+08	167000049	1.9293e+08	1.568e+08	1.7889e+08	2.2581e+08	TGME49_311010-t26_1-p1 | transcript=TGME49_311010-t26_1 | gene=TGME49_311010 | organism=Toxoplasma_gondii_ME49 | gene_product=hypothetical protein | transcript_product=hypothetical protein | location=TGME49_chrXI:1724452-1725051(-) | protein_length=199 | s	DFHAS(0.002)T(0.015)VDS(0.95)LS(0.079)S(0.953)IGDVDITK	12	3	644181	12394000	7462600	13343000	19911000	625371	0.00495562	0.0742155	0.0386803	0.0850957	0.111303	0.00276946	2.96334	0.197353	0.644627	0.198529	0.334158	4.48784	-4.74144	0.526846	0.172915	0.31772	None	None
TGME49_311010-t26_1-p1 | transcript=TGME49_311010-t26_1 | gene=TGME49_311010 | organism=Toxoplasma_gondii_ME49 | gene_product=hypothetical protein | transcript_product=hypothetical protein | location=TGME49_chrXI:1724452-1725051(-) | protein_length=199 | s	1.2999e+08	167000049	1.9293e+08	1.568e+08	1.7889e+08	2.2581e+08	TGME49_311010-t26_1-p1 | transcript=TGME49_311010-t26_1 | gene=TGME49_311010 | organism=Toxoplasma_gondii_ME49 | gene_product=hypothetical protein | transcript_product=hypothetical protein | location=TGME49_chrXI:1724452-1725051(-) | protein_length=199 | s	APS(1)FGS(0.178)S(0.768)AS(0.054)NQDDVVR	7	2	27190000	23769000	512848	541286	560771	625371	0.20917	0.142329	0.00265821	0.00345208	0.00313473	0.00276946	-6.29571	-5.36382	-5.84408	1.01968e-06	1.33516e-05	-6.05784	-5.68083	-5.89314	6.51507e-10	1.20039e-08	DOWN	DOWN
TGME49_311010-t26_1-p1 | transcript=TGME49_311010-t26_1 | gene=TGME49_311010 | organism=Toxoplasma_gondii_ME49 | gene_product=hypothetical protein | transcript_product=hypothetical protein | location=TGME49_chrXI:1724452-1725051(-) | protein_length=199 | s	1.2999e+08	167000049	1.9293e+08	1.568e+08	1.7889e+08	2.2581e+08	TGME49_311010-t26_1-p1 | transcript=TGME49_311010-t26_1 | gene=TGME49_311010 | organism=Toxoplasma_gondii_ME49 | gene_product=hypothetical protein | transcript_product=hypothetical protein | location=TGME49_chrXI:1724452-1725051(-) | protein_length=199 | s	DFHAST(0.001)VDS(0.155)LS(0.52)S(0.324)IGDVDITK	11	2	644181	568152	512848	541286	560771	20012000	0.00495562	0.00340211	0.00265821	0.00345208	0.00313473	0.0886232	-0.897499	0.0210085	-0.451309	0.422203	0.496963	-0.659847	4.70106	3.45502	0.00041497	0.00276919	None	None
TGME49_311040-t26_1-p1 | transcript=TGME49_311040-t26_1 | gene=TGME49_311040 | organism=Toxoplasma_gondii_ME49 | gene_product=hypothetical protein | transcript_product=hypothetical protein | location=TGME49_chrXI:1749088-1750143(+) | protein_length=351 | s	1.6091e+07	3.493e+07	8.5342e+06	4.4685e+07	4.2931e+07	6.4203e+07	TGME49_311040-t26_1-p1 | transcript=TGME49_311040-t26_1 | gene=TGME49_311040 | organism=Toxoplasma_gondii_ME49 | gene_product=hypothetical protein | transcript_product=hypothetical protein | location=TGME49_chrXI:1749088-1750143(+) | protein_length=351 | s	ALYDLCES(0.99)DEET(0.01)RHER	8	3	15061000	24985000	21104000	22282000	23392000	625371	0.935989	0.715288	2.47287	0.498646	0.544874	0.00974053	1.40162	-0.520505	0.847615	0.170739	0.341478	-0.780562	-6.19762	-1.57401	0.072113	0.169547	None	None
TGME49_311060-t26_1-p1 | transcript=TGME49_311060-t26_1 | gene=TGME49_311060 | organism=Toxoplasma_gondii_ME49 | gene_product=metal-dependent phosphohydrolase HD domain-containing protein | transcript_product=metal-dependent phosphohydrolase HD domain-cont	1.9933e+07	1.5479e+07	1.0672e+07	7.4856e+06	1.6822e+07	1.0416e+07	TGME49_311060-t26_1-p1 | transcript=TGME49_311060-t26_1 | gene=TGME49_311060 | organism=Toxoplasma_gondii_ME49 | gene_product=metal-dependent phosphohydrolase HD domain-containing protein | transcript_product=metal-dependent phosphohydrolase HD domain-cont	ADGS(1)PLHAQDVSDSSR	4	2	644181	19157000	512848	13051000	560771	625371	0.0323173	1.23761	0.0480554	1.74348	0.0333356	0.0600395	0.572327	0.49441	0.496446	0.270922	0.460568	0.0447499	-4.36539	-3.76542	1.37897e-05	7.71861e-05	None	None
TGME49_311060-t26_1-p1 | transcript=TGME49_311060-t26_1 | gene=TGME49_311060 | organism=Toxoplasma_gondii_ME49 | gene_product=metal-dependent phosphohydrolase HD domain-containing protein | transcript_product=metal-dependent phosphohydrolase HD domain-cont	1.9933e+07	1.5479e+07	1.0672e+07	7.4856e+06	1.6822e+07	1.0416e+07	TGME49_311060-t26_1-p1 | transcript=TGME49_311060-t26_1 | gene=TGME49_311060 | organism=Toxoplasma_gondii_ME49 | gene_product=metal-dependent phosphohydrolase HD domain-containing protein | transcript_product=metal-dependent phosphohydrolase HD domain-cont	GGVRT(1)PEDAR	5	2	4903800	568152	512848	541286	560771	625371	0.246014	0.0367047	0.0480554	0.0723103	0.0333356	0.0600395	-2.35586	0.978149	-1.23188	0.133074	0.272561	-2.88341	0.709866	-1.59815	0.0930746	0.194627	None	None
TGME49_311060-t26_1-p1 | transcript=TGME49_311060-t26_1 | gene=TGME49_311060 | organism=Toxoplasma_gondii_ME49 | gene_product=metal-dependent phosphohydrolase HD domain-containing protein | transcript_product=metal-dependent phosphohydrolase HD domain-cont	1.9933e+07	1.5479e+07	1.0672e+07	7.4856e+06	1.6822e+07	1.0416e+07	TGME49_311060-t26_1-p1 | transcript=TGME49_311060-t26_1 | gene=TGME49_311060 | organism=Toxoplasma_gondii_ME49 | gene_product=metal-dependent phosphohydrolase HD domain-containing protein | transcript_product=metal-dependent phosphohydrolase HD domain-cont	SIAS(0.017)FS(0.915)PS(0.068)R	6	2	644181	568152	512848	541286	560771	3300100	0.0323173	0.0367047	0.0480554	0.0723103	0.0333356	0.31683	0.572327	0.978149	0.802216	0.0777908	0.163265	0.0447499	3.10949	2.34273	0.00121589	0.00511605	None	None
TGME49_311060-t26_1-p1 | transcript=TGME49_311060-t26_1 | gene=TGME49_311060 | organism=Toxoplasma_gondii_ME49 | gene_product=metal-dependent phosphohydrolase HD domain-containing protein | transcript_product=metal-dependent phosphohydrolase HD domain-cont	1.9933e+07	1.5479e+07	1.0672e+07	7.4856e+06	1.6822e+07	1.0416e+07	TGME49_311060-t26_1-p1 | transcript=TGME49_311060-t26_1 | gene=TGME49_311060 | organism=Toxoplasma_gondii_ME49 | gene_product=metal-dependent phosphohydrolase HD domain-containing protein | transcript_product=metal-dependent phosphohydrolase HD domain-cont	SIAS(0.579)FS(0.353)PS(0.069)R	4	2	644181	568152	512848	541286	3245900	625371	0.0323173	0.0367047	0.0480554	0.0723103	0.192956	0.0600395	0.572327	0.978149	0.802216	0.0777908	0.163265	2.5777	0.709866	1.87382	0.00597415	0.0205817	None	None
TGME49_311090-t26_1-p1 | transcript=TGME49_311090-t26_1 | gene=TGME49_311090 | organism=Toxoplasma_gondii_ME49 | gene_product=ubiquitin carboxyl-terminal hydrolase | transcript_product=ubiquitin carboxyl-terminal hydrolase | location=TGME49_chrXI:1799587-1	2980899649	3560901009	3251798803	3782298444	3335698257	3274001812	TGME49_311090-t26_1-p1 | transcript=TGME49_311090-t26_1 | gene=TGME49_311090 | organism=Toxoplasma_gondii_ME49 | gene_product=ubiquitin carboxyl-terminal hydrolase | transcript_product=ubiquitin carboxyl-terminal hydrolase | location=TGME49_chrXI:1799587-1	IDLTAAGNAGS(1)NAPLDAEK	11	2	16123000	568152	11483000	13428000	14989000	12513000	0.00540877	0.000159553	0.00353128	0.00355022	0.00449351	0.00382193	-0.614483	4.43805	0.346322	0.286335	0.493114	-0.267175	4.53786	0.577661	0.210786	0.358357	None	None
TGME49_311100-t26_1-p1 | transcript=TGME49_311100-t26_1 | gene=TGME49_311100 | organism=Toxoplasma_gondii_ME49 | gene_product=zinc finger (CCCH type) motif-containing protein | transcript_product=zinc finger (CCCH type) motif-containing protein | location=	1.753e+08	1.5593e+08	2.4011e+08	1.8303e+08	165910067	1.4846e+08	TGME49_311100-t26_1-p1 | transcript=TGME49_311100-t26_1 | gene=TGME49_311100 | organism=Toxoplasma_gondii_ME49 | gene_product=zinc finger (CCCH type) motif-containing protein | transcript_product=zinc finger (CCCH type) motif-containing protein | location=	MEGAAGTPCIDGSEEVS(1)EKEWEDDETGR	17	3	64507000	61745000	512848	32104000	28063000	24051000	0.367981	0.395979	0.00213589	0.175403	0.169146	0.162003	-7.42568	-1.17473	-2.10531	0.0198037	0.0660125	-1.12134	-1.28937	-1.20599	0.158323	0.28878	DOWN	None
TGME49_311100-t26_1-p1 | transcript=TGME49_311100-t26_1 | gene=TGME49_311100 | organism=Toxoplasma_gondii_ME49 | gene_product=zinc finger (CCCH type) motif-containing protein | transcript_product=zinc finger (CCCH type) motif-containing protein | location=	1.753e+08	1.5593e+08	2.4011e+08	1.8303e+08	165910067	1.4846e+08	TGME49_311100-t26_1-p1 | transcript=TGME49_311100-t26_1 | gene=TGME49_311100 | organism=Toxoplasma_gondii_ME49 | gene_product=zinc finger (CCCH type) motif-containing protein | transcript_product=zinc finger (CCCH type) motif-containing protein | location=	GS(0.001)VWS(0.995)LS(0.005)GR	5	2	9324100	10738000	512848	8189600	7200400	6708800	0.0531894	0.0688642	0.00213589	0.0447446	0.0433994	0.0451893	-4.63536	-0.621991	-1.38029	0.192852	0.420319	-0.293432	-0.607716	-0.462274	0.496777	0.499205	None	None
TGME49_311100-t26_1-p1 | transcript=TGME49_311100-t26_1 | gene=TGME49_311100 | organism=Toxoplasma_gondii_ME49 | gene_product=zinc finger (CCCH type) motif-containing protein | transcript_product=zinc finger (CCCH type) motif-containing protein | location=	1.753e+08	1.5593e+08	2.4011e+08	1.8303e+08	165910067	1.4846e+08	TGME49_311100-t26_1-p1 | transcript=TGME49_311100-t26_1 | gene=TGME49_311100 | organism=Toxoplasma_gondii_ME49 | gene_product=zinc finger (CCCH type) motif-containing protein | transcript_product=zinc finger (CCCH type) motif-containing protein | location=	QEEQAPS(0.991)PAS(0.006)S(0.001)WAT(0.002)R	7	2	644181	568152	4092100	541286	560771	625371	0.00367474	0.00364364	0.0170426	0.00295736	0.00337997	0.00421239	2.21207	-0.300661	1.44929	0.0266575	0.0580996	-0.120451	0.208983	0.0529526	0.402399	0.475307	None	None
TGME49_311100-t26_1-p1 | transcript=TGME49_311100-t26_1 | gene=TGME49_311100 | organism=Toxoplasma_gondii_ME49 | gene_product=zinc finger (CCCH type) motif-containing protein | transcript_product=zinc finger (CCCH type) motif-containing protein | location=	1.753e+08	1.5593e+08	2.4011e+08	1.8303e+08	165910067	1.4846e+08	TGME49_311100-t26_1-p1 | transcript=TGME49_311100-t26_1 | gene=TGME49_311100 | organism=Toxoplasma_gondii_ME49 | gene_product=zinc finger (CCCH type) motif-containing protein | transcript_product=zinc finger (CCCH type) motif-containing protein | location=	MEGAAGT(0.145)PCIDGS(0.873)EEVS(0.981)EKEWEDDETGR	13	3	644181	10224000	512848	541286	560771	625371	0.00367474	0.0655679	0.00213589	0.00295736	0.00337997	0.00421239	-0.781554	-4.46854	-3.76268	0.00619708	0.0258728	-0.120451	-3.95861	-3.18728	0.00669992	0.0262272	None	None
TGME49_311100-t26_1-p1 | transcript=TGME49_311100-t26_1 | gene=TGME49_311100 | organism=Toxoplasma_gondii_ME49 | gene_product=zinc finger (CCCH type) motif-containing protein | transcript_product=zinc finger (CCCH type) motif-containing protein | location=	1.753e+08	1.5593e+08	2.4011e+08	1.8303e+08	165910067	1.4846e+08	TGME49_311100-t26_1-p1 | transcript=TGME49_311100-t26_1 | gene=TGME49_311100 | organism=Toxoplasma_gondii_ME49 | gene_product=zinc finger (CCCH type) motif-containing protein | transcript_product=zinc finger (CCCH type) motif-containing protein | location=	GAS(0.15)T(0.845)PS(0.005)SQLPWLAQEK	4	2	13829000	20552000	512848	541286	560771	625371	0.0788877	0.131803	0.00213589	0.00295736	0.00337997	0.00421239	-5.20398	-5.47581	-5.36795	1.98981e-08	4.83239e-07	-4.54259	-4.96587	-4.79253	1.51964e-05	0.000139726	DOWN	DOWN
TGME49_311100-t26_1-p1 | transcript=TGME49_311100-t26_1 | gene=TGME49_311100 | organism=Toxoplasma_gondii_ME49 | gene_product=zinc finger (CCCH type) motif-containing protein | transcript_product=zinc finger (CCCH type) motif-containing protein | location=	1.753e+08	1.5593e+08	2.4011e+08	1.8303e+08	165910067	1.4846e+08	TGME49_311100-t26_1-p1 | transcript=TGME49_311100-t26_1 | gene=TGME49_311100 | organism=Toxoplasma_gondii_ME49 | gene_product=zinc finger (CCCH type) motif-containing protein | transcript_product=zinc finger (CCCH type) motif-containing protein | location=	RLS(0.843)CS(0.151)ELGGGS(0.003)QS(0.003)LPASPK	3	2	644181	568152	3483500	3185400	560771	625371	0.00367474	0.00364364	0.0145079	0.0174037	0.00337997	0.00421239	1.97983	2.25456	2.12314	0.0169883	0.051086	-0.120451	0.208983	0.0529526	0.402399	0.475307	UP	None
TGME49_311100-t26_1-p1 | transcript=TGME49_311100-t26_1 | gene=TGME49_311100 | organism=Toxoplasma_gondii_ME49 | gene_product=zinc finger (CCCH type) motif-containing protein | transcript_product=zinc finger (CCCH type) motif-containing protein | location=	1.753e+08	1.5593e+08	2.4011e+08	1.8303e+08	165910067	1.4846e+08	TGME49_311100-t26_1-p1 | transcript=TGME49_311100-t26_1 | gene=TGME49_311100 | organism=Toxoplasma_gondii_ME49 | gene_product=zinc finger (CCCH type) motif-containing protein | transcript_product=zinc finger (CCCH type) motif-containing protein | location=	LSCSELGGGS(0.143)QS(0.842)LPAS(0.015)PK	12	2	644181	8374600	512848	541286	560771	5081800	0.00367474	0.0537074	0.00213589	0.00295736	0.00337997	0.0342301	-0.781554	-4.1807	-3.49166	0.00379623	0.0150967	-0.120451	-0.649776	-0.609345	0.414538	0.469708	None	None
TGME49_311100-t26_1-p1 | transcript=TGME49_311100-t26_1 | gene=TGME49_311100 | organism=Toxoplasma_gondii_ME49 | gene_product=zinc finger (CCCH type) motif-containing protein | transcript_product=zinc finger (CCCH type) motif-containing protein | location=	1.753e+08	1.5593e+08	2.4011e+08	1.8303e+08	165910067	1.4846e+08	TGME49_311100-t26_1-p1 | transcript=TGME49_311100-t26_1 | gene=TGME49_311100 | organism=Toxoplasma_gondii_ME49 | gene_product=zinc finger (CCCH type) motif-containing protein | transcript_product=zinc finger (CCCH type) motif-containing protein | location=	RLS(0.21)CS(0.789)ELGGGSQSLPASPK	5	3	644181	568152	512848	541286	4595500	2715300	0.00367474	0.00364364	0.00213589	0.00295736	0.0276987	0.0182898	-0.781554	-0.300661	-0.522174	0.334131	0.493114	2.91234	2.32594	2.64996	0.0133222	0.0484923	None	UP
TGME49_311100-t26_1-p1 | transcript=TGME49_311100-t26_1 | gene=TGME49_311100 | organism=Toxoplasma_gondii_ME49 | gene_product=zinc finger (CCCH type) motif-containing protein | transcript_product=zinc finger (CCCH type) motif-containing protein | location=	1.753e+08	1.5593e+08	2.4011e+08	1.8303e+08	165910067	1.4846e+08	TGME49_311100-t26_1-p1 | transcript=TGME49_311100-t26_1 | gene=TGME49_311100 | organism=Toxoplasma_gondii_ME49 | gene_product=zinc finger (CCCH type) motif-containing protein | transcript_product=zinc finger (CCCH type) motif-containing protein | location=	MEGAAGT(0.742)PCIDGS(0.284)EEVS(0.973)EKEWEDDETGR	7	3	11171000	568152	512848	541286	560771	625371	0.0637251	0.00364364	0.00213589	0.00295736	0.00337997	0.00421239	-4.89606	-0.300661	-3.7231	0.00670994	0.0273307	-4.23468	0.208983	-3.1477	0.00737801	0.0282296	None	None
TGME49_311160-t26_1-p1 | transcript=TGME49_311160-t26_1 | gene=TGME49_311160 | organism=Toxoplasma_gondii_ME49 | gene_product=PWI domain-containing protein | transcript_product=PWI domain-containing protein | location=TGME49_chrXI:1838610-1842995(+) | prot	2.0559e+08	2.5272e+08	1.7481e+08	2.1521e+08	2.126e+08	2.483e+08	TGME49_311160-t26_1-p1 | transcript=TGME49_311160-t26_1 | gene=TGME49_311160 | organism=Toxoplasma_gondii_ME49 | gene_product=PWI domain-containing protein | transcript_product=PWI domain-containing protein | location=TGME49_chrXI:1838610-1842995(+) | prot	DIATGHAQSQPPTVLAAAAAS(0.032)ADS(0.932)AGFS(0.027)S(0.009)AGGR	24	3	644181	568152	512848	3797600	560771	625371	0.00313333	0.00224815	0.00293374	0.017646	0.00263768	0.00251861	-0.094815	2.97005	1.9334	0.0337026	0.0965379	-0.247976	0.163533	-0.0615464	0.46216	0.499266	None	None
TGME49_311160-t26_1-p1 | transcript=TGME49_311160-t26_1 | gene=TGME49_311160 | organism=Toxoplasma_gondii_ME49 | gene_product=PWI domain-containing protein | transcript_product=PWI domain-containing protein | location=TGME49_chrXI:1838610-1842995(+) | prot	2.0559e+08	2.5272e+08	1.7481e+08	2.1521e+08	2.126e+08	2.483e+08	TGME49_311160-t26_1-p1 | transcript=TGME49_311160-t26_1 | gene=TGME49_311160 | organism=Toxoplasma_gondii_ME49 | gene_product=PWI domain-containing protein | transcript_product=PWI domain-containing protein | location=TGME49_chrXI:1838610-1842995(+) | prot	DIATGHAQSQPPTVLAAAAASADS(0.001)AGFS(0.576)S(0.423)AGGR	28	3	9441200	10203000	512848	541286	560771	625371	0.0459225	0.0403728	0.00293374	0.00251515	0.00263768	0.00251861	-3.96635	-4.00228	-3.98305	0.000170241	0.00143854	-4.11918	-3.99989	-4.06214	0.000599887	0.00372458	DOWN	DOWN
TGME49_311260-t26_1-p1 | transcript=TGME49_311260-t26_1 | gene=TGME49_311260 | organism=Toxoplasma_gondii_ME49 | gene_product=myosin light chain MLC1, putative | transcript_product=myosin light chain MLC1, putative | location=TGME49_chrXI:1929840-1930665(+	1.1535e+08	3.0357e+08	2.2036e+08	2.8022e+08	2.4076e+08	1.0765e+08	TGME49_311260-t26_1-p1 | transcript=TGME49_311260-t26_1 | gene=TGME49_311260 | organism=Toxoplasma_gondii_ME49 | gene_product=myosin light chain MLC1, putative | transcript_product=myosin light chain MLC1, putative | location=TGME49_chrXI:1929840-1930665(+	MS(1)GGVDLAAFK	2	2	2030900	568152	512848	541286	560771	625371	0.0176064	0.00187157	0.00232732	0.00193165	0.00232917	0.00580931	-2.91698	0.0454753	-2.19093	0.115582	0.244167	-2.91542	1.6314	-1.25794	0.223111	0.35778	None	None
TGME49_311260-t26_1-p1 | transcript=TGME49_311260-t26_1 | gene=TGME49_311260 | organism=Toxoplasma_gondii_ME49 | gene_product=myosin light chain MLC1, putative | transcript_product=myosin light chain MLC1, putative | location=TGME49_chrXI:1929840-1930665(+	1.1535e+08	3.0357e+08	2.2036e+08	2.8022e+08	2.4076e+08	1.0765e+08	TGME49_311260-t26_1-p1 | transcript=TGME49_311260-t26_1 | gene=TGME49_311260 | organism=Toxoplasma_gondii_ME49 | gene_product=myosin light chain MLC1, putative | transcript_product=myosin light chain MLC1, putative | location=TGME49_chrXI:1929840-1930665(+	S(0.5)S(0.5)DADIQMAFQDCSEGSK	1	2	7266800	568152	3762800	541286	560771	625371	0.0629978	0.00187157	0.0170757	0.00193165	0.00232917	0.00580931	-1.88308	0.0454753	-1.77051	0.0804248	0.237469	-4.75431	1.6314	-2.9931	0.0106409	0.0373424	None	None
TGME49_311260-t26_1-p1 | transcript=TGME49_311260-t26_1 | gene=TGME49_311260 | organism=Toxoplasma_gondii_ME49 | gene_product=myosin light chain MLC1, putative | transcript_product=myosin light chain MLC1, putative | location=TGME49_chrXI:1929840-1930665(+	1.1535e+08	3.0357e+08	2.2036e+08	2.8022e+08	2.4076e+08	1.0765e+08	TGME49_311260-t26_1-p1 | transcript=TGME49_311260-t26_1 | gene=TGME49_311260 | organism=Toxoplasma_gondii_ME49 | gene_product=myosin light chain MLC1, putative | transcript_product=myosin light chain MLC1, putative | location=TGME49_chrXI:1929840-1930665(+	S(0.5)S(0.5)DADIQMAFQDCSEGSK	2	2	7266800	568152	3762800	541286	560771	625371	0.0629978	0.00187157	0.0170757	0.00193165	0.00232917	0.00580931	-1.88308	0.0454753	-1.77051	0.0804248	0.237469	-4.75431	1.6314	-2.9931	0.0106409	0.0373424	None	None
TGME49_311320-t26_1-p1 | transcript=TGME49_311320-t26_1 | gene=TGME49_311320 | organism=Toxoplasma_gondii_ME49 | gene_product=hypothetical protein | transcript_product=hypothetical protein | location=TGME49_chrXI:1973898-1976249(+) | protein_length=176 | s	1.0311e+08	1.201e+08	1.0811e+08	1.0834e+08	1.0659e+08	1.0383e+08	TGME49_311320-t26_1-p1 | transcript=TGME49_311320-t26_1 | gene=TGME49_311320 | organism=Toxoplasma_gondii_ME49 | gene_product=hypothetical protein | transcript_product=hypothetical protein | location=TGME49_chrXI:1973898-1976249(+) | protein_length=176 | s	GS(0.07)S(0.929)QLEESLR	3	2	644181	568152	512848	35463000	560771	625371	0.00624751	0.00473066	0.00474376	0.327331	0.00526101	0.00602303	-0.396927	6.11123	4.91767	1.50761e-10	2.84771e-09	-0.247716	0.348108	0.0396093	0.364441	0.440683	None	None
TGME49_311320-t26_1-p1 | transcript=TGME49_311320-t26_1 | gene=TGME49_311320 | organism=Toxoplasma_gondii_ME49 | gene_product=hypothetical protein | transcript_product=hypothetical protein | location=TGME49_chrXI:1973898-1976249(+) | protein_length=176 | s	1.0311e+08	1.201e+08	1.0811e+08	1.0834e+08	1.0659e+08	1.0383e+08	TGME49_311320-t26_1-p1 | transcript=TGME49_311320-t26_1 | gene=TGME49_311320 | organism=Toxoplasma_gondii_ME49 | gene_product=hypothetical protein | transcript_product=hypothetical protein | location=TGME49_chrXI:1973898-1976249(+) | protein_length=176 | s	KGS(0.727)S(0.273)QLEESLR	3	2	644181	568152	30948000	541286	18886000	625371	0.00624751	0.00473066	0.286264	0.00499618	0.177184	0.00602303	5.51692	0.0787108	4.72848	3.82943e-08	7.19083e-07	4.82466	0.348108	4.05948	7.17543e-06	7.37113e-05	None	None
TGME49_311360-t26_1-p1 | transcript=TGME49_311360-t26_1 | gene=TGME49_311360 | organism=Toxoplasma_gondii_ME49 | gene_product=protein kinase G AGC kinase family member PKG | transcript_product=protein kinase G AGC kinase family member PKG | location=TGME49	5365593815	5306504684	5755593294	5638893874	5889203019	5457295782	TGME49_311360-t26_1-p1 | transcript=TGME49_311360-t26_1 | gene=TGME49_311360 | organism=Toxoplasma_gondii_ME49 | gene_product=protein kinase G AGC kinase family member PKG | transcript_product=protein kinase G AGC kinase family member PKG | location=TGME49	AS(1)AAELER	2	2	105270000	139330000	512848	541286	183370000	154050000	0.0196195	0.0262565	8.91042e-05	9.59915e-05	0.0311366	0.0282283	-7.71283	-8.03064	-7.88608	2.72589e-11	2.30338e-09	0.666187	0.104448	0.371799	0.260066	0.402201	DOWN	None
TGME49_311360-t26_1-p1 | transcript=TGME49_311360-t26_1 | gene=TGME49_311360 | organism=Toxoplasma_gondii_ME49 | gene_product=protein kinase G AGC kinase family member PKG | transcript_product=protein kinase G AGC kinase family member PKG | location=TGME49	5365593815	5306504684	5755593294	5638893874	5889203019	5457295782	TGME49_311360-t26_1-p1 | transcript=TGME49_311360-t26_1 | gene=TGME49_311360 | organism=Toxoplasma_gondii_ME49 | gene_product=protein kinase G AGC kinase family member PKG | transcript_product=protein kinase G AGC kinase family member PKG | location=TGME49	KDT(1)RET(1)LAGMNS(1)PK	12	2	29399000	144210000	142610000	137680000	16601000	122620000	0.00547917	0.0271761	0.0247776	0.0244161	0.00281889	0.022469	2.1761	-0.154476	0.591029	0.250753	0.410141	-0.957541	-0.274343	-0.368734	0.468584	0.492086	None	None
TGME49_311360-t26_1-p1 | transcript=TGME49_311360-t26_1 | gene=TGME49_311360 | organism=Toxoplasma_gondii_ME49 | gene_product=protein kinase G AGC kinase family member PKG | transcript_product=protein kinase G AGC kinase family member PKG | location=TGME49	5365593815	5306504684	5755593294	5638893874	5889203019	5457295782	TGME49_311360-t26_1-p1 | transcript=TGME49_311360-t26_1 | gene=TGME49_311360 | organism=Toxoplasma_gondii_ME49 | gene_product=protein kinase G AGC kinase family member PKG | transcript_product=protein kinase G AGC kinase family member PKG | location=TGME49	REAPNQDVPS(1)EAPEGPK	10	3	103590000	80029000	59604000	73676000	58937000	58470000	0.0193063	0.0150813	0.0103558	0.0130657	0.0100076	0.0107141	-0.898344	-0.206913	-0.553881	0.442301	0.48465	-0.947613	-0.493048	-0.730458	0.361708	0.454239	None	None
TGME49_311360-t26_1-p1 | transcript=TGME49_311360-t26_1 | gene=TGME49_311360 | organism=Toxoplasma_gondii_ME49 | gene_product=protein kinase G AGC kinase family member PKG | transcript_product=protein kinase G AGC kinase family member PKG | location=TGME49	5365593815	5306504684	5755593294	5638893874	5889203019	5457295782	TGME49_311360-t26_1-p1 | transcript=TGME49_311360-t26_1 | gene=TGME49_311360 | organism=Toxoplasma_gondii_ME49 | gene_product=protein kinase G AGC kinase family member PKG | transcript_product=protein kinase G AGC kinase family member PKG | location=TGME49	AYT(1)LVGTPHYMAPEVILGK	3	2	222240000	258320000	137130000	144810000	168910000	114860000	0.0414195	0.0486799	0.0238255	0.0256806	0.0286813	0.0210471	-0.797687	-0.922531	-0.863794	0.139574	0.235614	-0.530118	-1.2095	-0.857313	0.34908	0.453732	None	None
TGME49_311360-t26_1-p1 | transcript=TGME49_311360-t26_1 | gene=TGME49_311360 | organism=Toxoplasma_gondii_ME49 | gene_product=protein kinase G AGC kinase family member PKG | transcript_product=protein kinase G AGC kinase family member PKG | location=TGME49	5365593815	5306504684	5755593294	5638893874	5889203019	5457295782	TGME49_311360-t26_1-p1 | transcript=TGME49_311360-t26_1 | gene=TGME49_311360 | organism=Toxoplasma_gondii_ME49 | gene_product=protein kinase G AGC kinase family member PKG | transcript_product=protein kinase G AGC kinase family member PKG | location=TGME49	KDT(1)RET(1)LAGMNS(1)PK	3	2	36750000	65478000	38634000	42405000	16180000	625371	0.0068492	0.0123392	0.00671243	0.00752009	0.0027474	0.000114594	-0.029081	-0.714094	-0.430811	0.364769	0.455188	-1.31623	-6.68713	-2.74069	0.0212668	0.0599788	None	DOWN
TGME49_311360-t26_1-p1 | transcript=TGME49_311360-t26_1 | gene=TGME49_311360 | organism=Toxoplasma_gondii_ME49 | gene_product=protein kinase G AGC kinase family member PKG | transcript_product=protein kinase G AGC kinase family member PKG | location=TGME49	5365593815	5306504684	5755593294	5638893874	5889203019	5457295782	TGME49_311360-t26_1-p1 | transcript=TGME49_311360-t26_1 | gene=TGME49_311360 | organism=Toxoplasma_gondii_ME49 | gene_product=protein kinase G AGC kinase family member PKG | transcript_product=protein kinase G AGC kinase family member PKG | location=TGME49	KDT(1)RET(1)LAGMNS(1)PK	6	2	29399000	26701000	12138000	39775000	560771	625371	0.00547917	0.00503175	0.00210891	0.00705369	9.52203e-05	0.000114594	-1.3756	0.486954	-0.197882	0.487086	0.496671	-5.77117	-5.3939	-5.57823	8.41822e-15	2.09689e-12	None	DOWN
TGME49_311360-t26_1-p1 | transcript=TGME49_311360-t26_1 | gene=TGME49_311360 | organism=Toxoplasma_gondii_ME49 | gene_product=protein kinase G AGC kinase family member PKG | transcript_product=protein kinase G AGC kinase family member PKG | location=TGME49	5365593815	5306504684	5755593294	5638893874	5889203019	5457295782	TGME49_311360-t26_1-p1 | transcript=TGME49_311360-t26_1 | gene=TGME49_311360 | organism=Toxoplasma_gondii_ME49 | gene_product=protein kinase G AGC kinase family member PKG | transcript_product=protein kinase G AGC kinase family member PKG | location=TGME49	QTVAASAPPGAAGDET(0.051)S(0.898)AT(0.051)GAAEEASR	17	2	644181	568152	11002000	541286	560771	625371	0.000120058	0.000107067	0.00191153	9.59915e-05	9.52203e-05	0.000114594	3.94394	-0.150933	3.09495	0	0	-0.318842	0.0936134	-0.109171	0.227529	0.427122	None	None
TGME49_311360-t26_1-p1 | transcript=TGME49_311360-t26_1 | gene=TGME49_311360 | organism=Toxoplasma_gondii_ME49 | gene_product=protein kinase G AGC kinase family member PKG | transcript_product=protein kinase G AGC kinase family member PKG | location=TGME49	5365593815	5306504684	5755593294	5638893874	5889203019	5457295782	TGME49_311360-t26_1-p1 | transcript=TGME49_311360-t26_1 | gene=TGME49_311360 | organism=Toxoplasma_gondii_ME49 | gene_product=protein kinase G AGC kinase family member PKG | transcript_product=protein kinase G AGC kinase family member PKG | location=TGME49	QT(0.008)VAAS(0.859)APPGAAGDET(0.044)S(0.044)AT(0.044)GAAEEASR	6	2	644181	568152	512848	541286	560771	625371	0.000120058	0.000107067	8.91042e-05	9.59915e-05	9.52203e-05	0.000114594	-0.41242	-0.150933	-0.282955	0.286748	0.463001	-0.318842	0.0936134	-0.109171	0.227529	0.427122	None	None
TGME49_311360-t26_1-p1 | transcript=TGME49_311360-t26_1 | gene=TGME49_311360 | organism=Toxoplasma_gondii_ME49 | gene_product=protein kinase G AGC kinase family member PKG | transcript_product=protein kinase G AGC kinase family member PKG | location=TGME49	5365593815	5306504684	5755593294	5638893874	5889203019	5457295782	TGME49_311360-t26_1-p1 | transcript=TGME49_311360-t26_1 | gene=TGME49_311360 | organism=Toxoplasma_gondii_ME49 | gene_product=protein kinase G AGC kinase family member PKG | transcript_product=protein kinase G AGC kinase family member PKG | location=TGME49	ET(0.004)LAGMNS(0.202)PKT(0.794)LEAEAQEDDLKR	11	3	644181	568152	512848	6920600	6093400	625371	0.000120058	0.000107067	8.91042e-05	0.0012273	0.00103467	0.000114594	-0.41242	3.46555	2.48946	0	0	3.05341	0.0936134	2.28753	0	0	None	None
TGME49_311360-t26_1-p1 | transcript=TGME49_311360-t26_1 | gene=TGME49_311360 | organism=Toxoplasma_gondii_ME49 | gene_product=protein kinase G AGC kinase family member PKG | transcript_product=protein kinase G AGC kinase family member PKG | location=TGME49	5365593815	5306504684	5755593294	5638893874	5889203019	5457295782	TGME49_311360-t26_1-p1 | transcript=TGME49_311360-t26_1 | gene=TGME49_311360 | organism=Toxoplasma_gondii_ME49 | gene_product=protein kinase G AGC kinase family member PKG | transcript_product=protein kinase G AGC kinase family member PKG | location=TGME49	VDGT(0.629)RAS(0.371)AAELER	4	2	644181	568152	512848	541286	560771	247650000	0.000120058	0.000107067	8.91042e-05	9.59915e-05	9.52203e-05	0.0453796	-0.41242	-0.150933	-0.282955	0.286748	0.463001	-0.318842	8.6591	7.58114	1.21171e-09	6.85017e-07	None	None
TGME49_311360-t26_1-p1 | transcript=TGME49_311360-t26_1 | gene=TGME49_311360 | organism=Toxoplasma_gondii_ME49 | gene_product=protein kinase G AGC kinase family member PKG | transcript_product=protein kinase G AGC kinase family member PKG | location=TGME49	5365593815	5306504684	5755593294	5638893874	5889203019	5457295782	TGME49_311360-t26_1-p1 | transcript=TGME49_311360-t26_1 | gene=TGME49_311360 | organism=Toxoplasma_gondii_ME49 | gene_product=protein kinase G AGC kinase family member PKG | transcript_product=protein kinase G AGC kinase family member PKG | location=TGME49	QTVAASAPPGAAGDET(0.085)S(0.085)AT(0.085)GAAEEAS(0.174)RNS(0.571)LAR	29	3	644181	138710000	512848	541286	560771	625371	0.000120058	0.0261396	8.91042e-05	9.59915e-05	9.52203e-05	0.000114594	-0.41242	-8.0242	-7.0814	4.07459e-15	2.30893e-13	-0.318842	-7.7698	-6.89834	1.20506e-08	3.56512e-06	None	None
TGME49_311360-t26_1-p1 | transcript=TGME49_311360-t26_1 | gene=TGME49_311360 | organism=Toxoplasma_gondii_ME49 | gene_product=protein kinase G AGC kinase family member PKG | transcript_product=protein kinase G AGC kinase family member PKG | location=TGME49	5365593815	5306504684	5755593294	5638893874	5889203019	5457295782	TGME49_311360-t26_1-p1 | transcript=TGME49_311360-t26_1 | gene=TGME49_311360 | organism=Toxoplasma_gondii_ME49 | gene_product=protein kinase G AGC kinase family member PKG | transcript_product=protein kinase G AGC kinase family member PKG | location=TGME49	S(0.091)S(0.091)ALS(0.57)AS(0.148)KQT(0.071)VAAS(0.028)APPGAAGDETSATGAAEEASR	5	3	644181	32875000	512848	541286	560771	625371	0.000120058	0.00619523	8.91042e-05	9.59915e-05	9.52203e-05	0.000114594	-0.41242	-5.94798	-5.027	5.42063e-12	1.53585e-10	-0.318842	-5.69371	-4.84421	1.328e-11	7.50321e-10	None	None
TGME49_311360-t26_1-p1 | transcript=TGME49_311360-t26_1 | gene=TGME49_311360 | organism=Toxoplasma_gondii_ME49 | gene_product=protein kinase G AGC kinase family member PKG | transcript_product=protein kinase G AGC kinase family member PKG | location=TGME49	5365593815	5306504684	5755593294	5638893874	5889203019	5457295782	TGME49_311360-t26_1-p1 | transcript=TGME49_311360-t26_1 | gene=TGME49_311360 | organism=Toxoplasma_gondii_ME49 | gene_product=protein kinase G AGC kinase family member PKG | transcript_product=protein kinase G AGC kinase family member PKG | location=TGME49	QTVAASAPPGAAGDET(0.479)S(0.479)AT(0.039)GAAEEAS(0.002)R	16	2	644181	568152	512848	541286	560771	625371	0.000120058	0.000107067	8.91042e-05	9.59915e-05	9.52203e-05	0.000114594	-0.41242	-0.150933	-0.282955	0.286748	0.463001	-0.318842	0.0936134	-0.109171	0.227529	0.427122	None	None
TGME49_311360-t26_1-p1 | transcript=TGME49_311360-t26_1 | gene=TGME49_311360 | organism=Toxoplasma_gondii_ME49 | gene_product=protein kinase G AGC kinase family member PKG | transcript_product=protein kinase G AGC kinase family member PKG | location=TGME49	5365593815	5306504684	5755593294	5638893874	5889203019	5457295782	TGME49_311360-t26_1-p1 | transcript=TGME49_311360-t26_1 | gene=TGME49_311360 | organism=Toxoplasma_gondii_ME49 | gene_product=protein kinase G AGC kinase family member PKG | transcript_product=protein kinase G AGC kinase family member PKG | location=TGME49	QTVAASAPPGAAGDET(0.106)S(0.106)AT(0.467)GAAEEAS(0.217)RNS(0.104)LAR	19	3	644181	568152	512848	541286	560771	625371	0.000120058	0.000107067	8.91042e-05	9.59915e-05	9.52203e-05	0.000114594	-0.41242	-0.150933	-0.282955	0.286748	0.463001	-0.318842	0.0936134	-0.109171	0.227529	0.427122	None	None
TGME49_311360-t26_1-p1 | transcript=TGME49_311360-t26_1 | gene=TGME49_311360 | organism=Toxoplasma_gondii_ME49 | gene_product=protein kinase G AGC kinase family member PKG | transcript_product=protein kinase G AGC kinase family member PKG | location=TGME49	5365593815	5306504684	5755593294	5638893874	5889203019	5457295782	TGME49_311360-t26_1-p1 | transcript=TGME49_311360-t26_1 | gene=TGME49_311360 | organism=Toxoplasma_gondii_ME49 | gene_product=protein kinase G AGC kinase family member PKG | transcript_product=protein kinase G AGC kinase family member PKG | location=TGME49	QTVAASAPPGAAGDET(0.028)S(0.028)AT(0.132)GAAEEAS(0.465)RNS(0.347)LAR	26	3	644181	568152	512848	541286	560771	625371	0.000120058	0.000107067	8.91042e-05	9.59915e-05	9.52203e-05	0.000114594	-0.41242	-0.150933	-0.282955	0.286748	0.463001	-0.318842	0.0936134	-0.109171	0.227529	0.427122	None	None
TGME49_311360-t26_1-p1 | transcript=TGME49_311360-t26_1 | gene=TGME49_311360 | organism=Toxoplasma_gondii_ME49 | gene_product=protein kinase G AGC kinase family member PKG | transcript_product=protein kinase G AGC kinase family member PKG | location=TGME49	5365593815	5306504684	5755593294	5638893874	5889203019	5457295782	TGME49_311360-t26_1-p1 | transcript=TGME49_311360-t26_1 | gene=TGME49_311360 | organism=Toxoplasma_gondii_ME49 | gene_product=protein kinase G AGC kinase family member PKG | transcript_product=protein kinase G AGC kinase family member PKG | location=TGME49	S(0.052)S(0.052)ALS(0.241)AS(0.214)KQT(0.442)VAASAPPGAAGDETSATGAAEEASR	10	3	644181	568152	512848	541286	560771	625371	0.000120058	0.000107067	8.91042e-05	9.59915e-05	9.52203e-05	0.000114594	-0.41242	-0.150933	-0.282955	0.286748	0.463001	-0.318842	0.0936134	-0.109171	0.227529	0.427122	None	None
TGME49_311360-t26_1-p1 | transcript=TGME49_311360-t26_1 | gene=TGME49_311360 | organism=Toxoplasma_gondii_ME49 | gene_product=protein kinase G AGC kinase family member PKG | transcript_product=protein kinase G AGC kinase family member PKG | location=TGME49	5365593815	5306504684	5755593294	5638893874	5889203019	5457295782	TGME49_311360-t26_1-p1 | transcript=TGME49_311360-t26_1 | gene=TGME49_311360 | organism=Toxoplasma_gondii_ME49 | gene_product=protein kinase G AGC kinase family member PKG | transcript_product=protein kinase G AGC kinase family member PKG | location=TGME49	S(0.04)S(0.04)ALS(0.432)AS(0.432)KQT(0.056)VAAS(0.001)APPGAAGDETSATGAAEEASR	7	3	644181	568152	512848	541286	560771	625371	0.000120058	0.000107067	8.91042e-05	9.59915e-05	9.52203e-05	0.000114594	-0.41242	-0.150933	-0.282955	0.286748	0.463001	-0.318842	0.0936134	-0.109171	0.227529	0.427122	None	None
TGME49_311390-t26_1-p1 | transcript=TGME49_311390-t26_1 | gene=TGME49_311390 | organism=Toxoplasma_gondii_ME49 | gene_product=tRNA (guanine(9)-N(1))-methyltransferase | transcript_product=tRNA (guanine(9)-N(1))-methyltransferase | location=TGME49_chrXI:204	1.9284e+07	9.44279e+06	2.3262e+07	2.91415e+07	4.98652e+07	1.3275e+07	TGME49_311390-t26_1-p1 | transcript=TGME49_311390-t26_1 | gene=TGME49_311390 | organism=Toxoplasma_gondii_ME49 | gene_product=tRNA (guanine(9)-N(1))-methyltransferase | transcript_product=tRNA (guanine(9)-N(1))-methyltransferase | location=TGME49_chrXI:204	S(0.498)DS(0.498)GYGGGET(0.004)PGAFAVPSDGVSSAPSGLYQSK	1	3	644181	568152	512848	541286	560771	625371	0.0334049	0.0601678	0.0220466	0.0185744	0.0112458	0.047109	-0.599408	-1.69544	-1.20369	0.0627262	0.141252	-1.57024	-0.352957	-0.681143	0.413534	0.47683	None	None
TGME49_311390-t26_1-p1 | transcript=TGME49_311390-t26_1 | gene=TGME49_311390 | organism=Toxoplasma_gondii_ME49 | gene_product=tRNA (guanine(9)-N(1))-methyltransferase | transcript_product=tRNA (guanine(9)-N(1))-methyltransferase | location=TGME49_chrXI:204	1.9284e+07	9.44279e+06	2.3262e+07	2.91415e+07	4.98652e+07	1.3275e+07	TGME49_311390-t26_1-p1 | transcript=TGME49_311390-t26_1 | gene=TGME49_311390 | organism=Toxoplasma_gondii_ME49 | gene_product=tRNA (guanine(9)-N(1))-methyltransferase | transcript_product=tRNA (guanine(9)-N(1))-methyltransferase | location=TGME49_chrXI:204	S(0.498)DS(0.498)GYGGGET(0.004)PGAFAVPSDGVSSAPSGLYQSK	3	3	644181	568152	512848	541286	560771	625371	0.0334049	0.0601678	0.0220466	0.0185744	0.0112458	0.047109	-0.599408	-1.69544	-1.20369	0.0627262	0.141252	-1.57024	-0.352957	-0.681143	0.413534	0.47683	None	None
TGME49_311400-t26_1-p1 | transcript=TGME49_311400-t26_1 | gene=TGME49_311400 | organism=Toxoplasma_gondii_ME49 | gene_product=WD domain, G-beta repeat-containing protein | transcript_product=WD domain, G-beta repeat-containing protein | location=TGME49_chr	3387499764	3177898439	2983699050	3006300392	2873101728	2788699806	TGME49_311400-t26_1-p1 | transcript=TGME49_311400-t26_1 | gene=TGME49_311400 | organism=Toxoplasma_gondii_ME49 | gene_product=WD domain, G-beta repeat-containing protein | transcript_product=WD domain, G-beta repeat-containing protein | location=TGME49_chr	FGFFPPPS(1)PFEGK	8	2	13638000	12142000	13881000	8198800	9525200	6122500	0.00402598	0.00382076	0.00465228	0.00272721	0.0033153	0.00219547	0.208385	-0.485767	-0.0884706	0.472077	0.496963	-0.2798	-0.797881	-0.50903	0.363564	0.455463	None	None
TGME49_311400-t26_1-p1 | transcript=TGME49_311400-t26_1 | gene=TGME49_311400 | organism=Toxoplasma_gondii_ME49 | gene_product=WD domain, G-beta repeat-containing protein | transcript_product=WD domain, G-beta repeat-containing protein | location=TGME49_chr	3387499764	3177898439	2983699050	3006300392	2873101728	2788699806	TGME49_311400-t26_1-p1 | transcript=TGME49_311400-t26_1 | gene=TGME49_311400 | organism=Toxoplasma_gondii_ME49 | gene_product=WD domain, G-beta repeat-containing protein | transcript_product=WD domain, G-beta repeat-containing protein | location=TGME49_chr	GSVAS(1)VGSAVDNR	5	2	26729000	26719000	512848	19593000	13690000	10608000	0.00789048	0.00840776	0.000171883	0.00651731	0.00476489	0.00380392	-5.48467	-0.367223	-1.28368	0.266069	0.416349	-0.727048	-1.14315	-0.926719	0.316039	0.426501	None	None
TGME49_311400-t26_1-p1 | transcript=TGME49_311400-t26_1 | gene=TGME49_311400 | organism=Toxoplasma_gondii_ME49 | gene_product=WD domain, G-beta repeat-containing protein | transcript_product=WD domain, G-beta repeat-containing protein | location=TGME49_chr	3387499764	3177898439	2983699050	3006300392	2873101728	2788699806	TGME49_311400-t26_1-p1 | transcript=TGME49_311400-t26_1 | gene=TGME49_311400 | organism=Toxoplasma_gondii_ME49 | gene_product=WD domain, G-beta repeat-containing protein | transcript_product=WD domain, G-beta repeat-containing protein | location=TGME49_chr	LRDKS(1)DVAETEQK	5	2	644181	568152	512848	6885300	560771	625371	0.000190164	0.000178782	0.000171883	0.00229029	0.00019518	0.000224252	-0.142324	3.6467	2.70936	3.64276e-10	2.93617e-09	0.036571	0.31862	0.180253	0.170734	0.360673	None	None
TGME49_311400-t26_1-p1 | transcript=TGME49_311400-t26_1 | gene=TGME49_311400 | organism=Toxoplasma_gondii_ME49 | gene_product=WD domain, G-beta repeat-containing protein | transcript_product=WD domain, G-beta repeat-containing protein | location=TGME49_chr	3387499764	3177898439	2983699050	3006300392	2873101728	2788699806	TGME49_311400-t26_1-p1 | transcript=TGME49_311400-t26_1 | gene=TGME49_311400 | organism=Toxoplasma_gondii_ME49 | gene_product=WD domain, G-beta repeat-containing protein | transcript_product=WD domain, G-beta repeat-containing protein | location=TGME49_chr	AKS(1)AEEVESEK	3	2	644181	16251000	2594800	7690100	560771	625371	0.000190164	0.00511376	0.000869659	0.00255799	0.00019518	0.000224252	2.16728	-0.998122	-0.62852	0.263562	0.47855	0.036571	-4.47957	-3.62803	2.95823e-07	3.41102e-06	None	None
TGME49_311400-t26_1-p1 | transcript=TGME49_311400-t26_1 | gene=TGME49_311400 | organism=Toxoplasma_gondii_ME49 | gene_product=WD domain, G-beta repeat-containing protein | transcript_product=WD domain, G-beta repeat-containing protein | location=TGME49_chr	3387499764	3177898439	2983699050	3006300392	2873101728	2788699806	TGME49_311400-t26_1-p1 | transcript=TGME49_311400-t26_1 | gene=TGME49_311400 | organism=Toxoplasma_gondii_ME49 | gene_product=WD domain, G-beta repeat-containing protein | transcript_product=WD domain, G-beta repeat-containing protein | location=TGME49_chr	SAEEVES(1)EKAGQK	7	2	644181	2206600	512848	541286	560771	625371	0.000190164	0.000694358	0.000171883	0.00018005	0.00019518	0.000224252	-0.142324	-1.92136	-1.30808	3.21263e-20	2.1159e-19	0.036571	-1.60824	-1.05798	1.35582e-10	7.27252e-10	None	None
TGME49_311400-t26_1-p1 | transcript=TGME49_311400-t26_1 | gene=TGME49_311400 | organism=Toxoplasma_gondii_ME49 | gene_product=WD domain, G-beta repeat-containing protein | transcript_product=WD domain, G-beta repeat-containing protein | location=TGME49_chr	3387499764	3177898439	2983699050	3006300392	2873101728	2788699806	TGME49_311400-t26_1-p1 | transcript=TGME49_311400-t26_1 | gene=TGME49_311400 | organism=Toxoplasma_gondii_ME49 | gene_product=WD domain, G-beta repeat-containing protein | transcript_product=WD domain, G-beta repeat-containing protein | location=TGME49_chr	SGSPSGSELSSFGS(1)ANGTGEASGSAK	14	2	58975000	60298000	61905000	34065000	26291000	28770000	0.0174096	0.0189742	0.0207477	0.0113312	0.00915074	0.0103166	0.253012	-0.743509	-0.181621	0.48812	0.493334	-0.927534	-0.878733	-0.901878	0.314104	0.436656	None	None
TGME49_311400-t26_1-p1 | transcript=TGME49_311400-t26_1 | gene=TGME49_311400 | organism=Toxoplasma_gondii_ME49 | gene_product=WD domain, G-beta repeat-containing protein | transcript_product=WD domain, G-beta repeat-containing protein | location=TGME49_chr	3387499764	3177898439	2983699050	3006300392	2873101728	2788699806	TGME49_311400-t26_1-p1 | transcript=TGME49_311400-t26_1 | gene=TGME49_311400 | organism=Toxoplasma_gondii_ME49 | gene_product=WD domain, G-beta repeat-containing protein | transcript_product=WD domain, G-beta repeat-containing protein | location=TGME49_chr	GS(0.999)VAS(0.001)VGSAVDNR	2	2	644181	568152	5402600	541286	560771	625371	0.000190164	0.000178782	0.00181071	0.00018005	0.00019518	0.000224252	3.22151	0.0099503	2.40397	0	0	0.036571	0.31862	0.180253	0.170734	0.360673	None	None
TGME49_311400-t26_1-p1 | transcript=TGME49_311400-t26_1 | gene=TGME49_311400 | organism=Toxoplasma_gondii_ME49 | gene_product=WD domain, G-beta repeat-containing protein | transcript_product=WD domain, G-beta repeat-containing protein | location=TGME49_chr	3387499764	3177898439	2983699050	3006300392	2873101728	2788699806	TGME49_311400-t26_1-p1 | transcript=TGME49_311400-t26_1 | gene=TGME49_311400 | organism=Toxoplasma_gondii_ME49 | gene_product=WD domain, G-beta repeat-containing protein | transcript_product=WD domain, G-beta repeat-containing protein | location=TGME49_chr	AT(0.001)EKPDGAGALS(0.999)PPMPPEK	12	3	8814700	568152	512848	541286	560771	625371	0.00260213	0.000178782	0.000171883	0.00018005	0.00019518	0.000224252	-3.8859	0.0099503	-2.95087	2.44122e-09	1.55514e-08	-3.70174	0.31862	-2.69908	1.42601e-32	9.16102e-32	None	None
TGME49_311400-t26_1-p1 | transcript=TGME49_311400-t26_1 | gene=TGME49_311400 | organism=Toxoplasma_gondii_ME49 | gene_product=WD domain, G-beta repeat-containing protein | transcript_product=WD domain, G-beta repeat-containing protein | location=TGME49_chr	3387499764	3177898439	2983699050	3006300392	2873101728	2788699806	TGME49_311400-t26_1-p1 | transcript=TGME49_311400-t26_1 | gene=TGME49_311400 | organism=Toxoplasma_gondii_ME49 | gene_product=WD domain, G-beta repeat-containing protein | transcript_product=WD domain, G-beta repeat-containing protein | location=TGME49_chr	FFLQLS(0.006)S(0.994)GPENEK	7	2	75617000	89478000	73101000	75833000	72877000	70922000	0.0223224	0.0281563	0.0245001	0.0252247	0.0253653	0.0254319	0.134274	-0.158597	-0.0217051	0.401676	0.499305	0.184324	-0.146791	0.00907197	0.372378	0.448648	None	None
TGME49_311400-t26_1-p1 | transcript=TGME49_311400-t26_1 | gene=TGME49_311400 | organism=Toxoplasma_gondii_ME49 | gene_product=WD domain, G-beta repeat-containing protein | transcript_product=WD domain, G-beta repeat-containing protein | location=TGME49_chr	3387499764	3177898439	2983699050	3006300392	2873101728	2788699806	TGME49_311400-t26_1-p1 | transcript=TGME49_311400-t26_1 | gene=TGME49_311400 | organism=Toxoplasma_gondii_ME49 | gene_product=WD domain, G-beta repeat-containing protein | transcript_product=WD domain, G-beta repeat-containing protein | location=TGME49_chr	LGS(0.98)S(0.02)QSGPVDWSSEVGSLVR	3	2	94654000	40941000	512848	64367000	30751000	48651000	0.0279421	0.012883	0.000171883	0.0214107	0.0107031	0.0174458	-7.30835	0.732661	-0.919312	0.304529	0.42684	-1.38399	0.437251	-0.536219	0.418321	0.471084	None	None
TGME49_311400-t26_1-p1 | transcript=TGME49_311400-t26_1 | gene=TGME49_311400 | organism=Toxoplasma_gondii_ME49 | gene_product=WD domain, G-beta repeat-containing protein | transcript_product=WD domain, G-beta repeat-containing protein | location=TGME49_chr	3387499764	3177898439	2983699050	3006300392	2873101728	2788699806	TGME49_311400-t26_1-p1 | transcript=TGME49_311400-t26_1 | gene=TGME49_311400 | organism=Toxoplasma_gondii_ME49 | gene_product=WD domain, G-beta repeat-containing protein | transcript_product=WD domain, G-beta repeat-containing protein | location=TGME49_chr	LS(0.083)S(0.917)QQGGEAER	3	2	3628300	568152	512848	3058600	560771	3299000	0.00107108	0.000178782	0.000171883	0.0010174	0.00019518	0.00118299	-2.60878	2.47953	-0.071169	0.285189	0.459753	-2.42524	2.69111	0.139868	0.302707	0.42394	None	None
TGME49_311400-t26_1-p1 | transcript=TGME49_311400-t26_1 | gene=TGME49_311400 | organism=Toxoplasma_gondii_ME49 | gene_product=WD domain, G-beta repeat-containing protein | transcript_product=WD domain, G-beta repeat-containing protein | location=TGME49_chr	3387499764	3177898439	2983699050	3006300392	2873101728	2788699806	TGME49_311400-t26_1-p1 | transcript=TGME49_311400-t26_1 | gene=TGME49_311400 | organism=Toxoplasma_gondii_ME49 | gene_product=WD domain, G-beta repeat-containing protein | transcript_product=WD domain, G-beta repeat-containing protein | location=TGME49_chr	EGEEDGRLS(0.865)S(0.135)QQGGEAER	9	3	33568000	568152	34426000	541286	19190000	625371	0.00990937	0.000178782	0.011538	0.00018005	0.00667919	0.000224252	0.21944	0.0099503	0.215897	0.384822	0.460702	-0.568754	0.31862	-0.546589	0.348718	0.452221	None	None
TGME49_311400-t26_1-p1 | transcript=TGME49_311400-t26_1 | gene=TGME49_311400 | organism=Toxoplasma_gondii_ME49 | gene_product=WD domain, G-beta repeat-containing protein | transcript_product=WD domain, G-beta repeat-containing protein | location=TGME49_chr	3387499764	3177898439	2983699050	3006300392	2873101728	2788699806	TGME49_311400-t26_1-p1 | transcript=TGME49_311400-t26_1 | gene=TGME49_311400 | organism=Toxoplasma_gondii_ME49 | gene_product=WD domain, G-beta repeat-containing protein | transcript_product=WD domain, G-beta repeat-containing protein | location=TGME49_chr	FFLQLS(0.727)S(0.273)GPENEK	6	2	24942000	26292000	512848	541286	560771	1960700	0.00736295	0.00827339	0.000171883	0.00018005	0.00019518	0.000703088	-5.3849	-5.48768	-5.43837	0.000524326	0.00978743	-5.20048	-3.54697	-4.10596	1.56237e-05	0.000176548	DOWN	DOWN
TGME49_311400-t26_1-p1 | transcript=TGME49_311400-t26_1 | gene=TGME49_311400 | organism=Toxoplasma_gondii_ME49 | gene_product=WD domain, G-beta repeat-containing protein | transcript_product=WD domain, G-beta repeat-containing protein | location=TGME49_chr	3387499764	3177898439	2983699050	3006300392	2873101728	2788699806	TGME49_311400-t26_1-p1 | transcript=TGME49_311400-t26_1 | gene=TGME49_311400 | organism=Toxoplasma_gondii_ME49 | gene_product=WD domain, G-beta repeat-containing protein | transcript_product=WD domain, G-beta repeat-containing protein | location=TGME49_chr	LGS(0.39)S(0.606)QS(0.003)GPVDWSSEVGSLVR	4	2	644181	81061000	14503000	541286	32640000	625371	0.000190164	0.0255077	0.00486074	0.00018005	0.0113605	0.000224252	4.64392	-7.11154	-2.34789	0.069545	0.180817	5.86236	-6.79688	-1.14871	0.251932	0.378931	None	None
TGME49_311400-t26_1-p1 | transcript=TGME49_311400-t26_1 | gene=TGME49_311400 | organism=Toxoplasma_gondii_ME49 | gene_product=WD domain, G-beta repeat-containing protein | transcript_product=WD domain, G-beta repeat-containing protein | location=TGME49_chr	3387499764	3177898439	2983699050	3006300392	2873101728	2788699806	TGME49_311400-t26_1-p1 | transcript=TGME49_311400-t26_1 | gene=TGME49_311400 | organism=Toxoplasma_gondii_ME49 | gene_product=WD domain, G-beta repeat-containing protein | transcript_product=WD domain, G-beta repeat-containing protein | location=TGME49_chr	LGS(0.309)S(0.309)QS(0.381)GPVDWS(0.001)SEVGSLVR	6	2	644181	568152	512848	541286	560771	625371	0.000190164	0.000178782	0.000171883	0.00018005	0.00019518	0.000224252	-0.142324	0.0099503	-0.0664723	0.255783	0.367867	0.036571	0.31862	0.180253	0.170734	0.360673	None	None
TGME49_311410-t26_1-p1 | transcript=TGME49_311410-t26_1 | gene=TGME49_311410 | organism=Toxoplasma_gondii_ME49 | gene_product=M phase phosphoprotein MPP10, putative | transcript_product=M phase phosphoprotein MPP10, putative | location=TGME49_chrXI:2062470	4.626e+08	5.1433e+08	3.6731e+08	4.3355e+08	3.796e+08	4.333e+08	TGME49_311410-t26_1-p1 | transcript=TGME49_311410-t26_1 | gene=TGME49_311410 | organism=Toxoplasma_gondii_ME49 | gene_product=M phase phosphoprotein MPP10, putative | transcript_product=M phase phosphoprotein MPP10, putative | location=TGME49_chrXI:2062470	GKES(1)GS(1)EDGVLQR	4	2	30235000	38606000	33671000	14321000	28423000	11836000	0.0653588	0.0750607	0.0916692	0.0330319	0.0748762	0.027316	0.488026	-1.18409	-0.171258	0.432438	0.456763	0.196111	-1.45814	-0.458419	0.498256	0.499434	None	None
TGME49_311410-t26_1-p1 | transcript=TGME49_311410-t26_1 | gene=TGME49_311410 | organism=Toxoplasma_gondii_ME49 | gene_product=M phase phosphoprotein MPP10, putative | transcript_product=M phase phosphoprotein MPP10, putative | location=TGME49_chrXI:2062470	4.626e+08	5.1433e+08	3.6731e+08	4.3355e+08	3.796e+08	4.333e+08	TGME49_311410-t26_1-p1 | transcript=TGME49_311410-t26_1 | gene=TGME49_311410 | organism=Toxoplasma_gondii_ME49 | gene_product=M phase phosphoprotein MPP10, putative | transcript_product=M phase phosphoprotein MPP10, putative | location=TGME49_chrXI:2062470	GKES(1)GS(1)EDGVLQR	6	2	30235000	28373000	27043000	541286	13636000	625371	0.0653588	0.0551649	0.0736245	0.0012485	0.035922	0.00144328	0.171792	-5.46049	-0.686736	0.2106	0.310141	-0.863419	-5.25128	-1.68927	0.117512	0.245298	None	None
TGME49_311410-t26_1-p1 | transcript=TGME49_311410-t26_1 | gene=TGME49_311410 | organism=Toxoplasma_gondii_ME49 | gene_product=M phase phosphoprotein MPP10, putative | transcript_product=M phase phosphoprotein MPP10, putative | location=TGME49_chrXI:2062470	4.626e+08	5.1433e+08	3.6731e+08	4.3355e+08	3.796e+08	4.333e+08	TGME49_311410-t26_1-p1 | transcript=TGME49_311410-t26_1 | gene=TGME49_311410 | organism=Toxoplasma_gondii_ME49 | gene_product=M phase phosphoprotein MPP10, putative | transcript_product=M phase phosphoprotein MPP10, putative | location=TGME49_chrXI:2062470	KGPLDPAGET(1)DEEEAS(1)DEDDLCWEEPGDDDDEAR	16	3	339740000	246790000	136460000	158530000	137240000	158320000	0.734414	0.479828	0.371512	0.365655	0.361538	0.365382	-0.983177	-0.392028	-0.719985	0.241776	0.366391	-1.02243	-0.393106	-0.740178	0.337032	0.433692	None	None
TGME49_311410-t26_1-p1 | transcript=TGME49_311410-t26_1 | gene=TGME49_311410 | organism=Toxoplasma_gondii_ME49 | gene_product=M phase phosphoprotein MPP10, putative | transcript_product=M phase phosphoprotein MPP10, putative | location=TGME49_chrXI:2062470	4.626e+08	5.1433e+08	3.6731e+08	4.3355e+08	3.796e+08	4.333e+08	TGME49_311410-t26_1-p1 | transcript=TGME49_311410-t26_1 | gene=TGME49_311410 | organism=Toxoplasma_gondii_ME49 | gene_product=M phase phosphoprotein MPP10, putative | transcript_product=M phase phosphoprotein MPP10, putative | location=TGME49_chrXI:2062470	THLDEENS(1)QEGDDS(1)ADEEK	8	2	8488400	14161000	512848	10628000	560771	13775000	0.0183493	0.0275329	0.00139623	0.0245139	0.00147727	0.0317909	-3.7119	-0.167528	-0.824205	0.326383	0.4292	-3.63006	0.207422	-0.463667	0.464803	0.48721	None	None
TGME49_311410-t26_1-p1 | transcript=TGME49_311410-t26_1 | gene=TGME49_311410 | organism=Toxoplasma_gondii_ME49 | gene_product=M phase phosphoprotein MPP10, putative | transcript_product=M phase phosphoprotein MPP10, putative | location=TGME49_chrXI:2062470	4.626e+08	5.1433e+08	3.6731e+08	4.3355e+08	3.796e+08	4.333e+08	TGME49_311410-t26_1-p1 | transcript=TGME49_311410-t26_1 | gene=TGME49_311410 | organism=Toxoplasma_gondii_ME49 | gene_product=M phase phosphoprotein MPP10, putative | transcript_product=M phase phosphoprotein MPP10, putative | location=TGME49_chrXI:2062470	THLDEENS(1)QEGDDS(1)ADEEK	14	2	8488400	14161000	512848	10628000	560771	13775000	0.0183493	0.0275329	0.00139623	0.0245139	0.00147727	0.0317909	-3.7119	-0.167528	-0.824205	0.326383	0.4292	-3.63006	0.207422	-0.463667	0.464803	0.48721	None	None
TGME49_311410-t26_1-p1 | transcript=TGME49_311410-t26_1 | gene=TGME49_311410 | organism=Toxoplasma_gondii_ME49 | gene_product=M phase phosphoprotein MPP10, putative | transcript_product=M phase phosphoprotein MPP10, putative | location=TGME49_chrXI:2062470	4.626e+08	5.1433e+08	3.6731e+08	4.3355e+08	3.796e+08	4.333e+08	TGME49_311410-t26_1-p1 | transcript=TGME49_311410-t26_1 | gene=TGME49_311410 | organism=Toxoplasma_gondii_ME49 | gene_product=M phase phosphoprotein MPP10, putative | transcript_product=M phase phosphoprotein MPP10, putative | location=TGME49_chrXI:2062470	S(0.115)T(0.158)S(0.727)LQS(1)DIDKLER	6	2	32814000	31089000	512848	541286	560771	6205600	0.0709338	0.0604456	0.00139623	0.0012485	0.00147727	0.0143217	-5.66239	-5.59236	-5.62975	7.1903e-14	1.51895e-12	-5.5805	-2.07703	-3.055	0.00620411	0.0236314	DOWN	DOWN
TGME49_311410-t26_1-p1 | transcript=TGME49_311410-t26_1 | gene=TGME49_311410 | organism=Toxoplasma_gondii_ME49 | gene_product=M phase phosphoprotein MPP10, putative | transcript_product=M phase phosphoprotein MPP10, putative | location=TGME49_chrXI:2062470	4.626e+08	5.1433e+08	3.6731e+08	4.3355e+08	3.796e+08	4.333e+08	TGME49_311410-t26_1-p1 | transcript=TGME49_311410-t26_1 | gene=TGME49_311410 | organism=Toxoplasma_gondii_ME49 | gene_product=M phase phosphoprotein MPP10, putative | transcript_product=M phase phosphoprotein MPP10, putative | location=TGME49_chrXI:2062470	KGPLDPAGET(1)DEEEAS(1)DEDDLCWEEPGDDDDEAR	10	3	314500000	217870000	136460000	152530000	131290000	153520000	0.679853	0.423599	0.371512	0.351816	0.345864	0.354304	-0.871807	-0.267875	-0.609296	0.294943	0.392865	-0.975006	-0.257708	-0.656242	0.37603	0.453268	None	None
TGME49_311410-t26_1-p1 | transcript=TGME49_311410-t26_1 | gene=TGME49_311410 | organism=Toxoplasma_gondii_ME49 | gene_product=M phase phosphoprotein MPP10, putative | transcript_product=M phase phosphoprotein MPP10, putative | location=TGME49_chrXI:2062470	4.626e+08	5.1433e+08	3.6731e+08	4.3355e+08	3.796e+08	4.333e+08	TGME49_311410-t26_1-p1 | transcript=TGME49_311410-t26_1 | gene=TGME49_311410 | organism=Toxoplasma_gondii_ME49 | gene_product=M phase phosphoprotein MPP10, putative | transcript_product=M phase phosphoprotein MPP10, putative | location=TGME49_chrXI:2062470	FS(1)DFFDDPVSGK	2	2	7650700	6767200	5755900	4334500	5060200	625371	0.0165385	0.0131573	0.0156704	0.00999769	0.0133303	0.00144328	-0.0777613	-0.396044	-0.210213	0.458645	0.480086	-0.311002	-3.18382	-1.00672	0.286385	0.414139	None	None
TGME49_311410-t26_1-p1 | transcript=TGME49_311410-t26_1 | gene=TGME49_311410 | organism=Toxoplasma_gondii_ME49 | gene_product=M phase phosphoprotein MPP10, putative | transcript_product=M phase phosphoprotein MPP10, putative | location=TGME49_chrXI:2062470	4.626e+08	5.1433e+08	3.6731e+08	4.3355e+08	3.796e+08	4.333e+08	TGME49_311410-t26_1-p1 | transcript=TGME49_311410-t26_1 | gene=TGME49_311410 | organism=Toxoplasma_gondii_ME49 | gene_product=M phase phosphoprotein MPP10, putative | transcript_product=M phase phosphoprotein MPP10, putative | location=TGME49_chrXI:2062470	FLWLLPEDAEET(1)DQEVDFNSEEAEDHR	12	3	644181	568152	512848	541286	5719100	625371	0.00139252	0.00110464	0.00139623	0.0012485	0.0150661	0.00144328	0.00381956	0.175944	0.0825386	0.327035	0.415781	3.43065	0.384177	2.71983	0.00104941	0.00503893	None	None
TGME49_311410-t26_1-p1 | transcript=TGME49_311410-t26_1 | gene=TGME49_311410 | organism=Toxoplasma_gondii_ME49 | gene_product=M phase phosphoprotein MPP10, putative | transcript_product=M phase phosphoprotein MPP10, putative | location=TGME49_chrXI:2062470	4.626e+08	5.1433e+08	3.6731e+08	4.3355e+08	3.796e+08	4.333e+08	TGME49_311410-t26_1-p1 | transcript=TGME49_311410-t26_1 | gene=TGME49_311410 | organism=Toxoplasma_gondii_ME49 | gene_product=M phase phosphoprotein MPP10, putative | transcript_product=M phase phosphoprotein MPP10, putative | location=TGME49_chrXI:2062470	S(0.01)T(0.01)S(0.981)LQSDIDKLER	3	2	644181	19490000	3399700	12643000	560771	6205600	0.00139252	0.0378939	0.00925567	0.0291616	0.00147727	0.0143217	2.72874	-0.377849	-0.0322713	0.441231	0.486485	0.0849247	-1.40344	-1.31363	0.212621	0.349085	None	None
TGME49_311410-t26_1-p1 | transcript=TGME49_311410-t26_1 | gene=TGME49_311410 | organism=Toxoplasma_gondii_ME49 | gene_product=M phase phosphoprotein MPP10, putative | transcript_product=M phase phosphoprotein MPP10, putative | location=TGME49_chrXI:2062470	4.626e+08	5.1433e+08	3.6731e+08	4.3355e+08	3.796e+08	4.333e+08	TGME49_311410-t26_1-p1 | transcript=TGME49_311410-t26_1 | gene=TGME49_311410 | organism=Toxoplasma_gondii_ME49 | gene_product=M phase phosphoprotein MPP10, putative | transcript_product=M phase phosphoprotein MPP10, putative | location=TGME49_chrXI:2062470	S(0.358)T(0.358)S(0.284)LQSDIDKLER	1	2	644181	568152	512848	541286	560771	625371	0.00139252	0.00110464	0.00139623	0.0012485	0.00147727	0.00144328	0.00381956	0.175944	0.0825386	0.327035	0.415781	0.0849247	0.384177	0.225078	0.382579	0.499266	None	None
TGME49_311410-t26_1-p1 | transcript=TGME49_311410-t26_1 | gene=TGME49_311410 | organism=Toxoplasma_gondii_ME49 | gene_product=M phase phosphoprotein MPP10, putative | transcript_product=M phase phosphoprotein MPP10, putative | location=TGME49_chrXI:2062470	4.626e+08	5.1433e+08	3.6731e+08	4.3355e+08	3.796e+08	4.333e+08	TGME49_311410-t26_1-p1 | transcript=TGME49_311410-t26_1 | gene=TGME49_311410 | organism=Toxoplasma_gondii_ME49 | gene_product=M phase phosphoprotein MPP10, putative | transcript_product=M phase phosphoprotein MPP10, putative | location=TGME49_chrXI:2062470	S(0.358)T(0.358)S(0.284)LQSDIDKLER	2	2	644181	568152	512848	541286	560771	625371	0.00139252	0.00110464	0.00139623	0.0012485	0.00147727	0.00144328	0.00381956	0.175944	0.0825386	0.327035	0.415781	0.0849247	0.384177	0.225078	0.382579	0.499266	None	None
TGME49_311470-t26_1-p1 | transcript=TGME49_311470-t26_1 | gene=TGME49_311470 | organism=Toxoplasma_gondii_ME49 | gene_product=rhoptry neck protein RON5 | transcript_product=rhoptry neck protein RON5 | location=TGME49_chrXI:2084037-2103770(-) | protein_leng	8649695120	8242405203	8613497567	8936106331	7883193084	7964401091	TGME49_311470-t26_1-p1 | transcript=TGME49_311470-t26_1 | gene=TGME49_311470 | organism=Toxoplasma_gondii_ME49 | gene_product=rhoptry neck protein RON5 | transcript_product=rhoptry neck protein RON5 | location=TGME49_chrXI:2084037-2103770(-) | protein_leng	IASAATDSGDYGEAAAGES(1)AQEGDRPPPYNPDADEAGVPR	19	3	174570000	182760000	167510000	152970000	76090000	65872000	0.0201822	0.0221731	0.0194474	0.0171182	0.00965218	0.0082708	-0.0534963	-0.373197	-0.21201	0.493501	0.498313	-1.06375	-1.42214	-1.24025	0.229177	0.364619	None	None
TGME49_311470-t26_1-p1 | transcript=TGME49_311470-t26_1 | gene=TGME49_311470 | organism=Toxoplasma_gondii_ME49 | gene_product=rhoptry neck protein RON5 | transcript_product=rhoptry neck protein RON5 | location=TGME49_chrXI:2084037-2103770(-) | protein_leng	8649695120	8242405203	8613497567	8936106331	7883193084	7964401091	TGME49_311470-t26_1-p1 | transcript=TGME49_311470-t26_1 | gene=TGME49_311470 | organism=Toxoplasma_gondii_ME49 | gene_product=rhoptry neck protein RON5 | transcript_product=rhoptry neck protein RON5 | location=TGME49_chrXI:2084037-2103770(-) | protein_leng	IECT(1)GQGAGARPPFFR	4	3	6314700	5793300	512848	3788600	4233700	625371	0.000730049	0.000702865	5.954e-05	0.000423965	0.000537054	7.85208e-05	-3.52116	-0.723363	-1.55003	4.46516e-16	2.23258e-15	-0.439262	-3.08018	-1.2052	4.87356e-08	1.70776e-07	None	None
TGME49_311470-t26_1-p1 | transcript=TGME49_311470-t26_1 | gene=TGME49_311470 | organism=Toxoplasma_gondii_ME49 | gene_product=rhoptry neck protein RON5 | transcript_product=rhoptry neck protein RON5 | location=TGME49_chrXI:2084037-2103770(-) | protein_leng	8649695120	8242405203	8613497567	8936106331	7883193084	7964401091	TGME49_311470-t26_1-p1 | transcript=TGME49_311470-t26_1 | gene=TGME49_311470 | organism=Toxoplasma_gondii_ME49 | gene_product=rhoptry neck protein RON5 | transcript_product=rhoptry neck protein RON5 | location=TGME49_chrXI:2084037-2103770(-) | protein_leng	VTASGPQLTSVADLDT(1)QFK	16	2	644181	568152	512848	8782600	8570700	625371	7.44744e-05	6.89304e-05	5.954e-05	0.000982822	0.00108721	7.85208e-05	-0.302691	3.75026	2.78734	0	0	3.77721	0.175515	2.93484	0	0	None	None
TGME49_311470-t26_1-p1 | transcript=TGME49_311470-t26_1 | gene=TGME49_311470 | organism=Toxoplasma_gondii_ME49 | gene_product=rhoptry neck protein RON5 | transcript_product=rhoptry neck protein RON5 | location=TGME49_chrXI:2084037-2103770(-) | protein_leng	8649695120	8242405203	8613497567	8936106331	7883193084	7964401091	TGME49_311470-t26_1-p1 | transcript=TGME49_311470-t26_1 | gene=TGME49_311470 | organism=Toxoplasma_gondii_ME49 | gene_product=rhoptry neck protein RON5 | transcript_product=rhoptry neck protein RON5 | location=TGME49_chrXI:2084037-2103770(-) | protein_leng	AVQEAYEEARPLQEAT(1)IDKFK	16	3	644181	568152	512848	29437000	560771	625371	7.44744e-05	6.89304e-05	5.954e-05	0.00329416	7.11351e-05	7.85208e-05	-0.302691	5.49062	4.46482	0	0	-0.0617685	0.175515	0.0574732	0.408727	0.478676	None	None
TGME49_311470-t26_1-p1 | transcript=TGME49_311470-t26_1 | gene=TGME49_311470 | organism=Toxoplasma_gondii_ME49 | gene_product=rhoptry neck protein RON5 | transcript_product=rhoptry neck protein RON5 | location=TGME49_chrXI:2084037-2103770(-) | protein_leng	8649695120	8242405203	8613497567	8936106331	7883193084	7964401091	TGME49_311470-t26_1-p1 | transcript=TGME49_311470-t26_1 | gene=TGME49_311470 | organism=Toxoplasma_gondii_ME49 | gene_product=rhoptry neck protein RON5 | transcript_product=rhoptry neck protein RON5 | location=TGME49_chrXI:2084037-2103770(-) | protein_leng	IAS(0.999)AAT(0.001)DSGDYGEAAAGESAQEGDRPPPYNPDADEAGVPR	3	3	10250000	10501000	512848	541286	560771	625371	0.00118501	0.00127402	5.954e-05	6.05729e-05	7.11351e-05	7.85208e-05	-4.21665	-4.29765	-4.25804	3.59659e-111	4.39891e-110	-3.96268	-3.93349	-3.94749	5.21042e-67	6.13672e-66	DOWN	DOWN
TGME49_311470-t26_1-p1 | transcript=TGME49_311470-t26_1 | gene=TGME49_311470 | organism=Toxoplasma_gondii_ME49 | gene_product=rhoptry neck protein RON5 | transcript_product=rhoptry neck protein RON5 | location=TGME49_chrXI:2084037-2103770(-) | protein_leng	8649695120	8242405203	8613497567	8936106331	7883193084	7964401091	TGME49_311470-t26_1-p1 | transcript=TGME49_311470-t26_1 | gene=TGME49_311470 | organism=Toxoplasma_gondii_ME49 | gene_product=rhoptry neck protein RON5 | transcript_product=rhoptry neck protein RON5 | location=TGME49_chrXI:2084037-2103770(-) | protein_leng	NLVSGVHS(0.005)T(0.02)GDS(0.975)VEVR	12	2	8123800	11058000	512848	541286	560771	625371	0.000939201	0.0013416	5.954e-05	6.05729e-05	7.11351e-05	7.85208e-05	-3.88266	-4.37196	-4.1499	1.31318e-55	1.23293e-54	-3.62894	-4.00776	-3.83941	1.59186e-63	1.81194e-62	DOWN	DOWN
TGME49_311470-t26_1-p1 | transcript=TGME49_311470-t26_1 | gene=TGME49_311470 | organism=Toxoplasma_gondii_ME49 | gene_product=rhoptry neck protein RON5 | transcript_product=rhoptry neck protein RON5 | location=TGME49_chrXI:2084037-2103770(-) | protein_leng	8649695120	8242405203	8613497567	8936106331	7883193084	7964401091	TGME49_311470-t26_1-p1 | transcript=TGME49_311470-t26_1 | gene=TGME49_311470 | organism=Toxoplasma_gondii_ME49 | gene_product=rhoptry neck protein RON5 | transcript_product=rhoptry neck protein RON5 | location=TGME49_chrXI:2084037-2103770(-) | protein_leng	AAAVADDIFGS(0.971)EDFS(0.029)PPPMNVAGAPLR	11	2	4284300	568152	512848	541286	560771	625371	0.000495312	6.89304e-05	5.954e-05	6.05729e-05	7.11351e-05	7.85208e-05	-2.96563	-0.174486	-2.15165	2.09383e-39	1.48313e-38	-2.71295	0.175515	-1.84406	4.28435e-28	3.06413e-27	None	None
TGME49_311470-t26_1-p1 | transcript=TGME49_311470-t26_1 | gene=TGME49_311470 | organism=Toxoplasma_gondii_ME49 | gene_product=rhoptry neck protein RON5 | transcript_product=rhoptry neck protein RON5 | location=TGME49_chrXI:2084037-2103770(-) | protein_leng	8649695120	8242405203	8613497567	8936106331	7883193084	7964401091	TGME49_311470-t26_1-p1 | transcript=TGME49_311470-t26_1 | gene=TGME49_311470 | organism=Toxoplasma_gondii_ME49 | gene_product=rhoptry neck protein RON5 | transcript_product=rhoptry neck protein RON5 | location=TGME49_chrXI:2084037-2103770(-) | protein_leng	IAS(0.001)AAT(0.045)DS(0.954)GDYGEAAAGESAQEGDRPPPYNPDADEAGVPR	8	3	30785000	568152	512848	541286	560771	625371	0.00355908	6.89304e-05	5.954e-05	6.05729e-05	7.11351e-05	7.85208e-05	-5.79966	-0.174486	-4.81746	6.59399e-270	6.5552e-269	-5.54508	0.175515	-4.50662	1.44805e-86	2.06377e-85	None	None
TGME49_311470-t26_1-p1 | transcript=TGME49_311470-t26_1 | gene=TGME49_311470 | organism=Toxoplasma_gondii_ME49 | gene_product=rhoptry neck protein RON5 | transcript_product=rhoptry neck protein RON5 | location=TGME49_chrXI:2084037-2103770(-) | protein_leng	8649695120	8242405203	8613497567	8936106331	7883193084	7964401091	TGME49_311470-t26_1-p1 | transcript=TGME49_311470-t26_1 | gene=TGME49_311470 | organism=Toxoplasma_gondii_ME49 | gene_product=rhoptry neck protein RON5 | transcript_product=rhoptry neck protein RON5 | location=TGME49_chrXI:2084037-2103770(-) | protein_leng	ATGEST(0.004)T(0.096)FT(0.9)IR	9	2	644181	568152	512848	541286	560771	625371	7.44744e-05	6.89304e-05	5.954e-05	6.05729e-05	7.11351e-05	7.85208e-05	-0.302691	-0.174486	-0.239499	0.371206	0.448652	-0.0617685	0.175515	0.0574732	0.408727	0.478676	None	None
TGME49_311470-t26_1-p1 | transcript=TGME49_311470-t26_1 | gene=TGME49_311470 | organism=Toxoplasma_gondii_ME49 | gene_product=rhoptry neck protein RON5 | transcript_product=rhoptry neck protein RON5 | location=TGME49_chrXI:2084037-2103770(-) | protein_leng	8649695120	8242405203	8613497567	8936106331	7883193084	7964401091	TGME49_311470-t26_1-p1 | transcript=TGME49_311470-t26_1 | gene=TGME49_311470 | organism=Toxoplasma_gondii_ME49 | gene_product=rhoptry neck protein RON5 | transcript_product=rhoptry neck protein RON5 | location=TGME49_chrXI:2084037-2103770(-) | protein_leng	ATGES(0.879)T(0.097)T(0.023)FT(0.001)IR	5	2	6667500	568152	4562700	5744700	4535100	625371	0.000770836	6.89304e-05	0.000529715	0.000642864	0.000575287	7.85208e-05	-0.537456	3.14127	0.477339	2.27414e-05	7.23589e-05	-0.418859	0.175515	-0.356108	0.0140465	0.0565528	None	None
TGME49_311470-t26_1-p1 | transcript=TGME49_311470-t26_1 | gene=TGME49_311470 | organism=Toxoplasma_gondii_ME49 | gene_product=rhoptry neck protein RON5 | transcript_product=rhoptry neck protein RON5 | location=TGME49_chrXI:2084037-2103770(-) | protein_leng	8649695120	8242405203	8613497567	8936106331	7883193084	7964401091	TGME49_311470-t26_1-p1 | transcript=TGME49_311470-t26_1 | gene=TGME49_311470 | organism=Toxoplasma_gondii_ME49 | gene_product=rhoptry neck protein RON5 | transcript_product=rhoptry neck protein RON5 | location=TGME49_chrXI:2084037-2103770(-) | protein_leng	KEDS(0.037)EDNT(0.78)VDLS(0.182)EQDQDS(0.001)SFVQLK	8	3	644181	568152	512848	4890900	560771	625371	7.44744e-05	6.89304e-05	5.954e-05	0.000547319	7.11351e-05	7.85208e-05	-0.302691	2.91086	2.01562	0	0	-0.0617685	0.175515	0.0574732	0.408727	0.478676	None	None
TGME49_311470-t26_1-p1 | transcript=TGME49_311470-t26_1 | gene=TGME49_311470 | organism=Toxoplasma_gondii_ME49 | gene_product=rhoptry neck protein RON5 | transcript_product=rhoptry neck protein RON5 | location=TGME49_chrXI:2084037-2103770(-) | protein_leng	8649695120	8242405203	8613497567	8936106331	7883193084	7964401091	TGME49_311470-t26_1-p1 | transcript=TGME49_311470-t26_1 | gene=TGME49_311470 | organism=Toxoplasma_gondii_ME49 | gene_product=rhoptry neck protein RON5 | transcript_product=rhoptry neck protein RON5 | location=TGME49_chrXI:2084037-2103770(-) | protein_leng	NDLCDVT(0.743)AS(0.254)DAQIFPS(0.003)APADEGLQGFPR	7	3	8215600	568152	512848	541286	560771	625371	0.000949814	6.89304e-05	5.954e-05	6.05729e-05	7.11351e-05	7.85208e-05	-3.89879	-0.174486	-2.99405	1.00917e-63	1.11786e-62	-3.64506	0.175515	-2.68476	5.9943e-57	6.4306e-56	None	None
TGME49_311470-t26_1-p1 | transcript=TGME49_311470-t26_1 | gene=TGME49_311470 | organism=Toxoplasma_gondii_ME49 | gene_product=rhoptry neck protein RON5 | transcript_product=rhoptry neck protein RON5 | location=TGME49_chrXI:2084037-2103770(-) | protein_leng	8649695120	8242405203	8613497567	8936106331	7883193084	7964401091	TGME49_311470-t26_1-p1 | transcript=TGME49_311470-t26_1 | gene=TGME49_311470 | organism=Toxoplasma_gondii_ME49 | gene_product=rhoptry neck protein RON5 | transcript_product=rhoptry neck protein RON5 | location=TGME49_chrXI:2084037-2103770(-) | protein_leng	NLVS(0.004)GVHS(0.095)T(0.55)GDS(0.35)VEVR	9	3	8712400	12045000	512848	541286	560771	625371	0.00100725	0.00146135	5.954e-05	6.05729e-05	7.11351e-05	7.85208e-05	-3.98311	-4.49492	-4.26362	1.81942e-111	2.41073e-110	-3.72932	-4.13065	-3.95306	3.42392e-67	4.06081e-66	DOWN	DOWN
TGME49_311470-t26_1-p1 | transcript=TGME49_311470-t26_1 | gene=TGME49_311470 | organism=Toxoplasma_gondii_ME49 | gene_product=rhoptry neck protein RON5 | transcript_product=rhoptry neck protein RON5 | location=TGME49_chrXI:2084037-2103770(-) | protein_leng	8649695120	8242405203	8613497567	8936106331	7883193084	7964401091	TGME49_311470-t26_1-p1 | transcript=TGME49_311470-t26_1 | gene=TGME49_311470 | organism=Toxoplasma_gondii_ME49 | gene_product=rhoptry neck protein RON5 | transcript_product=rhoptry neck protein RON5 | location=TGME49_chrXI:2084037-2103770(-) | protein_leng	AAAVADDIFGS(0.5)EDFS(0.5)PPPMNVAGAPLR	15	3	644181	568152	6426000	541286	560771	625371	7.44744e-05	6.89304e-05	0.000746038	6.05729e-05	7.11351e-05	7.85208e-05	3.24954	-0.174486	2.42098	0	0	-0.0617685	0.175515	0.0574732	0.408727	0.478676	None	None
TGME49_311480-t26_1-p1 | transcript=TGME49_311480-t26_1 | gene=TGME49_311480 | organism=Toxoplasma_gondii_ME49 | gene_product=hypothetical protein | transcript_product=hypothetical protein | location=TGME49_chrXI:2108563-2114410(-) | protein_length=386 | s	1761900331	1649599539	1699501091	1739100270	1677399846	1551800313	TGME49_311480-t26_1-p1 | transcript=TGME49_311480-t26_1 | gene=TGME49_311480 | organism=Toxoplasma_gondii_ME49 | gene_product=hypothetical protein | transcript_product=hypothetical protein | location=TGME49_chrXI:2108563-2114410(-) | protein_length=386 | s	RS(1)S(1)DDLLELLEQDDTEEGR	2	2	168160000	1273900000	811740000	168930000	197470000	524990000	0.0954424	0.772248	0.477634	0.0971364	0.117724	0.33831	2.32315	-2.99092	-0.594186	0.355161	0.476944	0.30269	-1.1907	-0.928023	0.256301	0.38846	None	None
TGME49_311480-t26_1-p1 | transcript=TGME49_311480-t26_1 | gene=TGME49_311480 | organism=Toxoplasma_gondii_ME49 | gene_product=hypothetical protein | transcript_product=hypothetical protein | location=TGME49_chrXI:2108563-2114410(-) | protein_length=386 | s	1761900331	1649599539	1699501091	1739100270	1677399846	1551800313	TGME49_311480-t26_1-p1 | transcript=TGME49_311480-t26_1 | gene=TGME49_311480 | organism=Toxoplasma_gondii_ME49 | gene_product=hypothetical protein | transcript_product=hypothetical protein | location=TGME49_chrXI:2108563-2114410(-) | protein_length=386 | s	RS(1)S(1)DDLLELLEQDDTEEGR	3	2	713960000	770930000	610920000	753870000	834550000	411460000	0.405222	0.467344	0.35947	0.433483	0.497526	0.26515	-0.172837	-0.108508	-0.138026	0.442604	0.461729	0.296057	-0.817663	-0.19419	0.397361	0.46286	None	None
TGME49_311480-t26_1-p1 | transcript=TGME49_311480-t26_1 | gene=TGME49_311480 | organism=Toxoplasma_gondii_ME49 | gene_product=hypothetical protein | transcript_product=hypothetical protein | location=TGME49_chrXI:2108563-2114410(-) | protein_length=386 | s	1761900331	1649599539	1699501091	1739100270	1677399846	1551800313	TGME49_311480-t26_1-p1 | transcript=TGME49_311480-t26_1 | gene=TGME49_311480 | organism=Toxoplasma_gondii_ME49 | gene_product=hypothetical protein | transcript_product=hypothetical protein | location=TGME49_chrXI:2108563-2114410(-) | protein_length=386 | s	RVPT(1)GHASLMK	4	3	29833000	29184000	512848	27770000	17947000	9617500	0.0169323	0.0176916	0.000301764	0.015968	0.0106993	0.00619764	-5.78954	-0.147837	-1.08915	0.334845	0.483666	-0.662003	-1.51248	-1.03455	0.279227	0.409729	None	None
TGME49_311480-t26_1-p1 | transcript=TGME49_311480-t26_1 | gene=TGME49_311480 | organism=Toxoplasma_gondii_ME49 | gene_product=hypothetical protein | transcript_product=hypothetical protein | location=TGME49_chrXI:2108563-2114410(-) | protein_length=386 | s	1761900331	1649599539	1699501091	1739100270	1677399846	1551800313	TGME49_311480-t26_1-p1 | transcript=TGME49_311480-t26_1 | gene=TGME49_311480 | organism=Toxoplasma_gondii_ME49 | gene_product=hypothetical protein | transcript_product=hypothetical protein | location=TGME49_chrXI:2108563-2114410(-) | protein_length=386 | s	NTALNTVVHPSFAS(1)S(1)DEEDEGSVASK	14	2	27256000	568152	11406000	541286	560771	8320300	0.0154697	0.000344418	0.00671138	0.000311245	0.00033431	0.00536171	-1.20422	-0.144159	-1.17011	0.235911	0.373984	-5.51032	3.94023	-1.4715	0.172548	0.301825	None	None
TGME49_311480-t26_1-p1 | transcript=TGME49_311480-t26_1 | gene=TGME49_311480 | organism=Toxoplasma_gondii_ME49 | gene_product=hypothetical protein | transcript_product=hypothetical protein | location=TGME49_chrXI:2108563-2114410(-) | protein_length=386 | s	1761900331	1649599539	1699501091	1739100270	1677399846	1551800313	TGME49_311480-t26_1-p1 | transcript=TGME49_311480-t26_1 | gene=TGME49_311480 | organism=Toxoplasma_gondii_ME49 | gene_product=hypothetical protein | transcript_product=hypothetical protein | location=TGME49_chrXI:2108563-2114410(-) | protein_length=386 | s	NTALNTVVHPSFAS(1)S(1)DEEDEGSVASK	15	2	27256000	568152	11406000	541286	560771	8320300	0.0154697	0.000344418	0.00671138	0.000311245	0.00033431	0.00536171	-1.20422	-0.144159	-1.17011	0.235911	0.373984	-5.51032	3.94023	-1.4715	0.172548	0.301825	None	None
TGME49_311480-t26_1-p1 | transcript=TGME49_311480-t26_1 | gene=TGME49_311480 | organism=Toxoplasma_gondii_ME49 | gene_product=hypothetical protein | transcript_product=hypothetical protein | location=TGME49_chrXI:2108563-2114410(-) | protein_length=386 | s	1761900331	1649599539	1699501091	1739100270	1677399846	1551800313	TGME49_311480-t26_1-p1 | transcript=TGME49_311480-t26_1 | gene=TGME49_311480 | organism=Toxoplasma_gondii_ME49 | gene_product=hypothetical protein | transcript_product=hypothetical protein | location=TGME49_chrXI:2108563-2114410(-) | protein_length=386 | s	DAEWET(1)PTAGR	6	2	15279000	17493000	16718000	13739000	19581000	25924000	0.00867189	0.0106044	0.009837	0.00790006	0.0116734	0.0167058	0.181786	-0.42452	-0.120002	0.481284	0.491946	0.428588	0.655425	0.557757	0.265753	0.401709	None	None
TGME49_311480-t26_1-p1 | transcript=TGME49_311480-t26_1 | gene=TGME49_311480 | organism=Toxoplasma_gondii_ME49 | gene_product=hypothetical protein | transcript_product=hypothetical protein | location=TGME49_chrXI:2108563-2114410(-) | protein_length=386 | s	1761900331	1649599539	1699501091	1739100270	1677399846	1551800313	TGME49_311480-t26_1-p1 | transcript=TGME49_311480-t26_1 | gene=TGME49_311480 | organism=Toxoplasma_gondii_ME49 | gene_product=hypothetical protein | transcript_product=hypothetical protein | location=TGME49_chrXI:2108563-2114410(-) | protein_length=386 | s	DAEWETPT(1)AGR	8	2	4724900	568152	512848	541286	2903600	2821600	0.00268171	0.000344418	0.000301764	0.000311245	0.00173101	0.00181828	-3.133	-0.144159	-2.28699	1.54869e-57	8.44287e-57	-0.630002	2.38283	0.229329	0.380353	0.499266	None	None
TGME49_311480-t26_1-p1 | transcript=TGME49_311480-t26_1 | gene=TGME49_311480 | organism=Toxoplasma_gondii_ME49 | gene_product=hypothetical protein | transcript_product=hypothetical protein | location=TGME49_chrXI:2108563-2114410(-) | protein_length=386 | s	1761900331	1649599539	1699501091	1739100270	1677399846	1551800313	TGME49_311480-t26_1-p1 | transcript=TGME49_311480-t26_1 | gene=TGME49_311480 | organism=Toxoplasma_gondii_ME49 | gene_product=hypothetical protein | transcript_product=hypothetical protein | location=TGME49_chrXI:2108563-2114410(-) | protein_length=386 | s	DVGLTPT(1)DNEISNLVDCEK	7	2	12579000	568152	9830600	541286	10453000	7411200	0.00713945	0.000344418	0.0057844	0.000311245	0.00623167	0.00477587	-0.303435	-0.144159	-0.295616	0.47554	0.491994	-0.196041	3.77347	0.555995	0.217485	0.368268	None	None
TGME49_311480-t26_1-p1 | transcript=TGME49_311480-t26_1 | gene=TGME49_311480 | organism=Toxoplasma_gondii_ME49 | gene_product=hypothetical protein | transcript_product=hypothetical protein | location=TGME49_chrXI:2108563-2114410(-) | protein_length=386 | s	1761900331	1649599539	1699501091	1739100270	1677399846	1551800313	TGME49_311480-t26_1-p1 | transcript=TGME49_311480-t26_1 | gene=TGME49_311480 | organism=Toxoplasma_gondii_ME49 | gene_product=hypothetical protein | transcript_product=hypothetical protein | location=TGME49_chrXI:2108563-2114410(-) | protein_length=386 | s	SSVSMIAS(0.999)EPDHDDGS(0.001)VVSHQPIKPDFSR	8	4	33997000	13525000	512848	541286	25827000	21196000	0.0192956	0.00819896	0.000301764	0.000311245	0.015397	0.013659	-5.978	-4.69969	-5.46684	6.1682e-07	5.24297e-05	-0.325523	0.735971	0.0796592	0.396605	0.463891	DOWN	None
TGME49_311480-t26_1-p1 | transcript=TGME49_311480-t26_1 | gene=TGME49_311480 | organism=Toxoplasma_gondii_ME49 | gene_product=hypothetical protein | transcript_product=hypothetical protein | location=TGME49_chrXI:2108563-2114410(-) | protein_length=386 | s	1761900331	1649599539	1699501091	1739100270	1677399846	1551800313	TGME49_311480-t26_1-p1 | transcript=TGME49_311480-t26_1 | gene=TGME49_311480 | organism=Toxoplasma_gondii_ME49 | gene_product=hypothetical protein | transcript_product=hypothetical protein | location=TGME49_chrXI:2108563-2114410(-) | protein_length=386 | s	S(0.02)S(0.02)VS(0.961)MIASEPDHDDGSVVSHQPIKPDFSR	4	4	119790000	568152	83455000	541286	560771	78160000	0.0679891	0.000344418	0.0491056	0.000311245	0.00033431	0.0503673	-0.46938	-0.144159	-0.467519	0.343228	0.394249	-7.64581	7.1707	-0.430485	0.476361	0.488503	None	None
TGME49_311480-t26_1-p1 | transcript=TGME49_311480-t26_1 | gene=TGME49_311480 | organism=Toxoplasma_gondii_ME49 | gene_product=hypothetical protein | transcript_product=hypothetical protein | location=TGME49_chrXI:2108563-2114410(-) | protein_length=386 | s	1761900331	1649599539	1699501091	1739100270	1677399846	1551800313	TGME49_311480-t26_1-p1 | transcript=TGME49_311480-t26_1 | gene=TGME49_311480 | organism=Toxoplasma_gondii_ME49 | gene_product=hypothetical protein | transcript_product=hypothetical protein | location=TGME49_chrXI:2108563-2114410(-) | protein_length=386 | s	NTALNTVVHPS(0.876)FAS(0.562)S(0.562)DEEDEGSVASK	11	2	644181	568152	512848	541286	560771	8320300	0.000365617	0.000344418	0.000301764	0.000311245	0.00033431	0.00536171	-0.273261	-0.144159	-0.20917	0.328298	0.368674	-0.127253	3.94023	2.98564	2.15105e-05	0.000129146	None	None
TGME49_311480-t26_1-p1 | transcript=TGME49_311480-t26_1 | gene=TGME49_311480 | organism=Toxoplasma_gondii_ME49 | gene_product=hypothetical protein | transcript_product=hypothetical protein | location=TGME49_chrXI:2108563-2114410(-) | protein_length=386 | s	1761900331	1649599539	1699501091	1739100270	1677399846	1551800313	TGME49_311480-t26_1-p1 | transcript=TGME49_311480-t26_1 | gene=TGME49_311480 | organism=Toxoplasma_gondii_ME49 | gene_product=hypothetical protein | transcript_product=hypothetical protein | location=TGME49_chrXI:2108563-2114410(-) | protein_length=386 | s	ES(0.133)S(0.851)VS(0.016)MGVVQEINDPEGDSHWHDR	3	3	644181	568152	512848	541286	560771	26626000	0.000365617	0.000344418	0.000301764	0.000311245	0.00033431	0.0171581	-0.273261	-0.144159	-0.20917	0.328298	0.368674	-0.127253	5.61739	4.60257	1.95919e-07	5.72556e-06	None	None
TGME49_311480-t26_1-p1 | transcript=TGME49_311480-t26_1 | gene=TGME49_311480 | organism=Toxoplasma_gondii_ME49 | gene_product=hypothetical protein | transcript_product=hypothetical protein | location=TGME49_chrXI:2108563-2114410(-) | protein_length=386 | s	1761900331	1649599539	1699501091	1739100270	1677399846	1551800313	TGME49_311480-t26_1-p1 | transcript=TGME49_311480-t26_1 | gene=TGME49_311480 | organism=Toxoplasma_gondii_ME49 | gene_product=hypothetical protein | transcript_product=hypothetical protein | location=TGME49_chrXI:2108563-2114410(-) | protein_length=386 | s	S(0.001)S(0.001)VS(0.005)MIAS(0.023)EPDHDDGS(0.82)VVS(0.15)HQPIKPDFS(0.001)R	16	4	644181	568152	13069000	541286	560771	625371	0.000365617	0.000344418	0.0076899	0.000311245	0.00033431	0.000402997	4.378	-0.144159	3.47793	1.48361e-05	0.000149253	-0.127253	0.223484	0.0536039	0.417569	0.478676	None	None
TGME49_311480-t26_1-p1 | transcript=TGME49_311480-t26_1 | gene=TGME49_311480 | organism=Toxoplasma_gondii_ME49 | gene_product=hypothetical protein | transcript_product=hypothetical protein | location=TGME49_chrXI:2108563-2114410(-) | protein_length=386 | s	1761900331	1649599539	1699501091	1739100270	1677399846	1551800313	TGME49_311480-t26_1-p1 | transcript=TGME49_311480-t26_1 | gene=TGME49_311480 | organism=Toxoplasma_gondii_ME49 | gene_product=hypothetical protein | transcript_product=hypothetical protein | location=TGME49_chrXI:2108563-2114410(-) | protein_length=386 | s	DDDDQGDVS(0.152)T(0.152)S(0.152)AS(0.544)PLPK	13	2	644181	568152	1894500	541286	560771	4772800	0.000365617	0.000344418	0.00111474	0.000311245	0.00033431	0.00307565	1.59663	-0.144159	0.99703	2.38037e-09	1.22625e-08	-0.127253	3.13947	2.2472	0	0	None	None
TGME49_311480-t26_1-p1 | transcript=TGME49_311480-t26_1 | gene=TGME49_311480 | organism=Toxoplasma_gondii_ME49 | gene_product=hypothetical protein | transcript_product=hypothetical protein | location=TGME49_chrXI:2108563-2114410(-) | protein_length=386 | s	1761900331	1649599539	1699501091	1739100270	1677399846	1551800313	TGME49_311480-t26_1-p1 | transcript=TGME49_311480-t26_1 | gene=TGME49_311480 | organism=Toxoplasma_gondii_ME49 | gene_product=hypothetical protein | transcript_product=hypothetical protein | location=TGME49_chrXI:2108563-2114410(-) | protein_length=386 | s	S(0.092)S(0.534)VS(0.374)MIASEPDHDDGSVVSHQPIKPDFSR	2	4	644181	568152	512848	541286	37323000	625371	0.000365617	0.000344418	0.000301764	0.000311245	0.0222505	0.000402997	-0.273261	-0.144159	-0.20917	0.328298	0.368674	5.90731	0.223484	4.97537	2.52564e-06	0.000125911	None	None
TGME49_311480-t26_1-p1 | transcript=TGME49_311480-t26_1 | gene=TGME49_311480 | organism=Toxoplasma_gondii_ME49 | gene_product=hypothetical protein | transcript_product=hypothetical protein | location=TGME49_chrXI:2108563-2114410(-) | protein_length=386 | s	1761900331	1649599539	1699501091	1739100270	1677399846	1551800313	TGME49_311480-t26_1-p1 | transcript=TGME49_311480-t26_1 | gene=TGME49_311480 | organism=Toxoplasma_gondii_ME49 | gene_product=hypothetical protein | transcript_product=hypothetical protein | location=TGME49_chrXI:2108563-2114410(-) | protein_length=386 | s	ES(0.495)S(0.421)VS(0.084)MGVVQEINDPEGDSHWHDR	2	3	644181	568152	512848	541286	560771	625371	0.000365617	0.000344418	0.000301764	0.000311245	0.00033431	0.000402997	-0.273261	-0.144159	-0.20917	0.328298	0.368674	-0.127253	0.223484	0.0536039	0.417569	0.478676	None	None
TGME49_311480-t26_1-p1 | transcript=TGME49_311480-t26_1 | gene=TGME49_311480 | organism=Toxoplasma_gondii_ME49 | gene_product=hypothetical protein | transcript_product=hypothetical protein | location=TGME49_chrXI:2108563-2114410(-) | protein_length=386 | s	1761900331	1649599539	1699501091	1739100270	1677399846	1551800313	TGME49_311480-t26_1-p1 | transcript=TGME49_311480-t26_1 | gene=TGME49_311480 | organism=Toxoplasma_gondii_ME49 | gene_product=hypothetical protein | transcript_product=hypothetical protein | location=TGME49_chrXI:2108563-2114410(-) | protein_length=386 | s	DDDDQGDVS(0.014)T(0.011)S(0.488)AS(0.488)PLPK	11	2	644181	568152	512848	541286	560771	625371	0.000365617	0.000344418	0.000301764	0.000311245	0.00033431	0.000402997	-0.273261	-0.144159	-0.20917	0.328298	0.368674	-0.127253	0.223484	0.0536039	0.417569	0.478676	None	None
TGME49_311480-t26_1-p1 | transcript=TGME49_311480-t26_1 | gene=TGME49_311480 | organism=Toxoplasma_gondii_ME49 | gene_product=hypothetical protein | transcript_product=hypothetical protein | location=TGME49_chrXI:2108563-2114410(-) | protein_length=386 | s	1761900331	1649599539	1699501091	1739100270	1677399846	1551800313	TGME49_311480-t26_1-p1 | transcript=TGME49_311480-t26_1 | gene=TGME49_311480 | organism=Toxoplasma_gondii_ME49 | gene_product=hypothetical protein | transcript_product=hypothetical protein | location=TGME49_chrXI:2108563-2114410(-) | protein_length=386 | s	S(0.483)S(0.483)VS(0.034)MIASEPDHDDGSVVSHQPIKPDFSR	1	4	644181	568152	512848	541286	560771	625371	0.000365617	0.000344418	0.000301764	0.000311245	0.00033431	0.000402997	-0.273261	-0.144159	-0.20917	0.328298	0.368674	-0.127253	0.223484	0.0536039	0.417569	0.478676	None	None
TGME49_311500-t26_1-p1 | transcript=TGME49_311500-t26_1 | gene=TGME49_311500 | organism=Toxoplasma_gondii_ME49 | gene_product=ThiF family protein | transcript_product=ThiF family protein | location=TGME49_chrXI:2131277-2136968(-) | protein_length=845 | seq	1915299406	1825999083	1558399923	1586401006	1624300916	1784600527	TGME49_311500-t26_1-p1 | transcript=TGME49_311500-t26_1 | gene=TGME49_311500 | organism=Toxoplasma_gondii_ME49 | gene_product=ThiF family protein | transcript_product=ThiF family protein | location=TGME49_chrXI:2131277-2136968(-) | protein_length=845 | seq	EVS(0.846)PS(0.154)CEDAEIIIDDDDE	3	2	52205000	92228000	512848	40214000	53874000	36466000	0.0272568	0.0505082	0.000329086	0.0253492	0.0331675	0.0204337	-6.35293	-0.994453	-1.59824	0.0795613	0.179278	0.283103	-1.30535	-0.53677	0.468243	0.495794	None	None
TGME49_311500-t26_1-p1 | transcript=TGME49_311500-t26_1 | gene=TGME49_311500 | organism=Toxoplasma_gondii_ME49 | gene_product=ThiF family protein | transcript_product=ThiF family protein | location=TGME49_chrXI:2131277-2136968(-) | protein_length=845 | seq	1915299406	1825999083	1558399923	1586401006	1624300916	1784600527	TGME49_311500-t26_1-p1 | transcript=TGME49_311500-t26_1 | gene=TGME49_311500 | organism=Toxoplasma_gondii_ME49 | gene_product=ThiF family protein | transcript_product=ThiF family protein | location=TGME49_chrXI:2131277-2136968(-) | protein_length=845 | seq	EVS(0.354)PS(0.646)CEDAEIIIDDDDE	5	2	52205000	92228000	27986000	40214000	560771	36466000	0.0272568	0.0505082	0.0179582	0.0253492	0.000345239	0.0204337	-0.601857	-0.994453	-0.844379	0.197995	0.339527	-6.28158	-1.30535	-1.90347	0.088678	0.207011	None	None
TGME49_311625-t26_1-p1 | transcript=TGME49_311625-t26_1 | gene=TGME49_311625 | organism=Toxoplasma_gondii_ME49 | gene_product=WD domain, G-beta repeat-containing protein | transcript_product=WD domain, G-beta repeat-containing protein | location=TGME49_chr	2.2866e+08	2.5628e+08	2.1147e+08	2.1619e+08	2.3503e+08	2.2159e+08	TGME49_311625-t26_1-p1 | transcript=TGME49_311625-t26_1 | gene=TGME49_311625 | organism=Toxoplasma_gondii_ME49 | gene_product=WD domain, G-beta repeat-containing protein | transcript_product=WD domain, G-beta repeat-containing protein | location=TGME49_chr	LAAQLAEPEGDS(1)S(1)PEDEAAR	12	2	6876100	8143600	31428000	20890000	28362000	27413000	0.0300713	0.0317762	0.148617	0.0966279	0.120674	0.12371	2.30497	1.60436	1.98728	0.00762445	0.0390464	2.00447	1.96077	1.98218	0.00422696	0.0150519	UP	UP
TGME49_311625-t26_1-p1 | transcript=TGME49_311625-t26_1 | gene=TGME49_311625 | organism=Toxoplasma_gondii_ME49 | gene_product=WD domain, G-beta repeat-containing protein | transcript_product=WD domain, G-beta repeat-containing protein | location=TGME49_chr	2.2866e+08	2.5628e+08	2.1147e+08	2.1619e+08	2.3503e+08	2.2159e+08	TGME49_311625-t26_1-p1 | transcript=TGME49_311625-t26_1 | gene=TGME49_311625 | organism=Toxoplasma_gondii_ME49 | gene_product=WD domain, G-beta repeat-containing protein | transcript_product=WD domain, G-beta repeat-containing protein | location=TGME49_chr	LAAQLAEPEGDS(1)S(1)PEDEAAR	13	2	6876100	8143600	3195900	541286	2206400	625371	0.0300713	0.0317762	0.0151128	0.00250375	0.00938774	0.0028222	-0.992407	-3.66343	-1.81127	0.124192	0.302916	-1.67899	-3.49063	-2.33967	0.0417392	0.115413	None	None
TGME49_311625-t26_1-p1 | transcript=TGME49_311625-t26_1 | gene=TGME49_311625 | organism=Toxoplasma_gondii_ME49 | gene_product=WD domain, G-beta repeat-containing protein | transcript_product=WD domain, G-beta repeat-containing protein | location=TGME49_chr	2.2866e+08	2.5628e+08	2.1147e+08	2.1619e+08	2.3503e+08	2.2159e+08	TGME49_311625-t26_1-p1 | transcript=TGME49_311625-t26_1 | gene=TGME49_311625 | organism=Toxoplasma_gondii_ME49 | gene_product=WD domain, G-beta repeat-containing protein | transcript_product=WD domain, G-beta repeat-containing protein | location=TGME49_chr	SEDGCLLS(1)EDER	8	2	644181	568152	4309700	4360400	5707200	10308000	0.0028172	0.00221692	0.0203797	0.0201693	0.0242829	0.0465183	2.85285	3.18297	3.00763	0.0011218	0.00526622	3.10525	4.38795	3.8112	0.000128863	0.00108668	UP	UP
TGME49_311625-t26_1-p1 | transcript=TGME49_311625-t26_1 | gene=TGME49_311625 | organism=Toxoplasma_gondii_ME49 | gene_product=WD domain, G-beta repeat-containing protein | transcript_product=WD domain, G-beta repeat-containing protein | location=TGME49_chr	2.2866e+08	2.5628e+08	2.1147e+08	2.1619e+08	2.3503e+08	2.2159e+08	TGME49_311625-t26_1-p1 | transcript=TGME49_311625-t26_1 | gene=TGME49_311625 | organism=Toxoplasma_gondii_ME49 | gene_product=WD domain, G-beta repeat-containing protein | transcript_product=WD domain, G-beta repeat-containing protein | location=TGME49_chr	S(1)VGDFNFFSGCER	1	2	644181	4966000	3483700	541286	560771	7461800	0.0028172	0.0193772	0.0164737	0.00250375	0.00238596	0.0336739	2.54595	-2.94998	-0.225813	0.470557	0.470557	-0.239213	0.797102	0.699935	0.231528	0.36767	None	None
TGME49_311625-t26_1-p1 | transcript=TGME49_311625-t26_1 | gene=TGME49_311625 | organism=Toxoplasma_gondii_ME49 | gene_product=WD domain, G-beta repeat-containing protein | transcript_product=WD domain, G-beta repeat-containing protein | location=TGME49_chr	2.2866e+08	2.5628e+08	2.1147e+08	2.1619e+08	2.3503e+08	2.2159e+08	TGME49_311625-t26_1-p1 | transcript=TGME49_311625-t26_1 | gene=TGME49_311625 | organism=Toxoplasma_gondii_ME49 | gene_product=WD domain, G-beta repeat-containing protein | transcript_product=WD domain, G-beta repeat-containing protein | location=TGME49_chr	VGS(1)LS(1)PENR	3	2	10091000	10538000	512848	5054400	560771	5904300	0.044131	0.0411191	0.00242515	0.0233794	0.00238596	0.0266451	-4.18315	-0.814451	-1.72373	0.0377256	0.0885503	-4.20618	-0.625837	-1.55376	0.14853	0.291229	None	None
TGME49_311625-t26_1-p1 | transcript=TGME49_311625-t26_1 | gene=TGME49_311625 | organism=Toxoplasma_gondii_ME49 | gene_product=WD domain, G-beta repeat-containing protein | transcript_product=WD domain, G-beta repeat-containing protein | location=TGME49_chr	2.2866e+08	2.5628e+08	2.1147e+08	2.1619e+08	2.3503e+08	2.2159e+08	TGME49_311625-t26_1-p1 | transcript=TGME49_311625-t26_1 | gene=TGME49_311625 | organism=Toxoplasma_gondii_ME49 | gene_product=WD domain, G-beta repeat-containing protein | transcript_product=WD domain, G-beta repeat-containing protein | location=TGME49_chr	VGS(1)LS(1)PENR	5	2	24940000	26780000	21019000	25036000	560771	5904300	0.10907	0.104495	0.0993947	0.115806	0.00238596	0.0266451	-0.134011	0.148263	0.0110016	0.357225	0.435899	-5.51147	-1.97128	-2.87856	0.00988419	0.0354201	None	DOWN
TGME49_311625-t26_1-p1 | transcript=TGME49_311625-t26_1 | gene=TGME49_311625 | organism=Toxoplasma_gondii_ME49 | gene_product=WD domain, G-beta repeat-containing protein | transcript_product=WD domain, G-beta repeat-containing protein | location=TGME49_chr	2.2866e+08	2.5628e+08	2.1147e+08	2.1619e+08	2.3503e+08	2.2159e+08	TGME49_311625-t26_1-p1 | transcript=TGME49_311625-t26_1 | gene=TGME49_311625 | organism=Toxoplasma_gondii_ME49 | gene_product=WD domain, G-beta repeat-containing protein | transcript_product=WD domain, G-beta repeat-containing protein | location=TGME49_chr	GDAAQQTWGGAS(1)PEAR	12	2	7719700	12254000	8265300	541286	560771	625371	0.0337606	0.0478149	0.039085	0.00250375	0.00238596	0.0028222	0.211248	-4.25288	-0.971793	0.203505	0.335882	-3.81978	-4.08007	-3.9666	0.000801717	0.00475143	None	DOWN
TGME49_311625-t26_1-p1 | transcript=TGME49_311625-t26_1 | gene=TGME49_311625 | organism=Toxoplasma_gondii_ME49 | gene_product=WD domain, G-beta repeat-containing protein | transcript_product=WD domain, G-beta repeat-containing protein | location=TGME49_chr	2.2866e+08	2.5628e+08	2.1147e+08	2.1619e+08	2.3503e+08	2.2159e+08	TGME49_311625-t26_1-p1 | transcript=TGME49_311625-t26_1 | gene=TGME49_311625 | organism=Toxoplasma_gondii_ME49 | gene_product=WD domain, G-beta repeat-containing protein | transcript_product=WD domain, G-beta repeat-containing protein | location=TGME49_chr	LNWT(0.001)ADGT(0.999)PGRGEGEGEER	8	3	644181	568152	10117000	541286	560771	625371	0.0028172	0.00221692	0.0478413	0.00250375	0.00238596	0.0028222	4.08379	0.175203	3.31975	0.00875722	0.0496242	-0.239213	0.347538	0.0489337	0.477368	0.499266	None	None
TGME49_311625-t26_1-p1 | transcript=TGME49_311625-t26_1 | gene=TGME49_311625 | organism=Toxoplasma_gondii_ME49 | gene_product=WD domain, G-beta repeat-containing protein | transcript_product=WD domain, G-beta repeat-containing protein | location=TGME49_chr	2.2866e+08	2.5628e+08	2.1147e+08	2.1619e+08	2.3503e+08	2.2159e+08	TGME49_311625-t26_1-p1 | transcript=TGME49_311625-t26_1 | gene=TGME49_311625 | organism=Toxoplasma_gondii_ME49 | gene_product=WD domain, G-beta repeat-containing protein | transcript_product=WD domain, G-beta repeat-containing protein | location=TGME49_chr	DRDRDEDDEES(0.999)DS(0.999)DFEGDES(0.002)VEGPSR	11	3	644181	7367700	512848	541286	560771	625371	0.0028172	0.0287486	0.00242515	0.00250375	0.00238596	0.0028222	-0.215818	-3.519	-2.67684	0.0169394	0.04965	-0.239213	-3.34621	-2.59712	0.0283495	0.0753172	None	None
TGME49_311625-t26_1-p1 | transcript=TGME49_311625-t26_1 | gene=TGME49_311625 | organism=Toxoplasma_gondii_ME49 | gene_product=WD domain, G-beta repeat-containing protein | transcript_product=WD domain, G-beta repeat-containing protein | location=TGME49_chr	2.2866e+08	2.5628e+08	2.1147e+08	2.1619e+08	2.3503e+08	2.2159e+08	TGME49_311625-t26_1-p1 | transcript=TGME49_311625-t26_1 | gene=TGME49_311625 | organism=Toxoplasma_gondii_ME49 | gene_product=WD domain, G-beta repeat-containing protein | transcript_product=WD domain, G-beta repeat-containing protein | location=TGME49_chr	DRDRDEDDEES(0.999)DS(0.999)DFEGDES(0.002)VEGPSR	13	3	644181	7367700	512848	541286	560771	625371	0.0028172	0.0287486	0.00242515	0.00250375	0.00238596	0.0028222	-0.215818	-3.519	-2.67684	0.0169394	0.04965	-0.239213	-3.34621	-2.59712	0.0283495	0.0753172	None	None
TGME49_311650-t26_1-p1 | transcript=TGME49_311650-t26_1 | gene=TGME49_311650 | organism=Toxoplasma_gondii_ME49 | gene_product=leucine rich repeat-containing protein | transcript_product=leucine rich repeat-containing protein | location=TGME49_chrXI:2176960	9.7035e+07	115310042	9.0128e+07	1.75376e+07	28845505	3.28698e+07	TGME49_311650-t26_1-p1 | transcript=TGME49_311650-t26_1 | gene=TGME49_311650 | organism=Toxoplasma_gondii_ME49 | gene_product=leucine rich repeat-containing protein | transcript_product=leucine rich repeat-containing protein | location=TGME49_chrXI:2176960	GEGWGS(1)ENEGEESGGQPAGK	6	2	644181	13575000	512848	541286	560771	625371	0.00663865	0.117726	0.00569021	0.0308643	0.0194405	0.0190257	-0.222246	-1.93127	-1.76621	0.0154597	0.0435447	1.54936	-2.62908	-1.69264	0.116874	0.244673	None	None
TGME49_311650-t26_1-p1 | transcript=TGME49_311650-t26_1 | gene=TGME49_311650 | organism=Toxoplasma_gondii_ME49 | gene_product=leucine rich repeat-containing protein | transcript_product=leucine rich repeat-containing protein | location=TGME49_chrXI:2176960	9.7035e+07	115310042	9.0128e+07	1.75376e+07	28845505	3.28698e+07	TGME49_311650-t26_1-p1 | transcript=TGME49_311650-t26_1 | gene=TGME49_311650 | organism=Toxoplasma_gondii_ME49 | gene_product=leucine rich repeat-containing protein | transcript_product=leucine rich repeat-containing protein | location=TGME49_chrXI:2176960	GPLHAPQS(1)PGR	8	2	1953300	568152	512848	541286	560771	625371	0.0201299	0.00492717	0.00569021	0.0308643	0.0194405	0.0190257	-1.82198	2.64602	0.544676	0.236717	0.378305	-0.0502573	1.94799	0.618169	0.250904	0.386849	None	None
TGME49_311650-t26_1-p1 | transcript=TGME49_311650-t26_1 | gene=TGME49_311650 | organism=Toxoplasma_gondii_ME49 | gene_product=leucine rich repeat-containing protein | transcript_product=leucine rich repeat-containing protein | location=TGME49_chrXI:2176960	9.7035e+07	115310042	9.0128e+07	1.75376e+07	28845505	3.28698e+07	TGME49_311650-t26_1-p1 | transcript=TGME49_311650-t26_1 | gene=TGME49_311650 | organism=Toxoplasma_gondii_ME49 | gene_product=leucine rich repeat-containing protein | transcript_product=leucine rich repeat-containing protein | location=TGME49_chrXI:2176960	S(0.997)LENHIS(0.002)S(0.001)WGQPER	1	2	644181	568152	512848	541286	560771	625371	0.00663865	0.00492717	0.00569021	0.0308643	0.0194405	0.0190257	-0.222246	2.64602	1.65943	0.0479482	0.123503	1.54936	1.94799	1.73282	0.0643479	0.152849	None	None
TGME49_311650-t26_1-p1 | transcript=TGME49_311650-t26_1 | gene=TGME49_311650 | organism=Toxoplasma_gondii_ME49 | gene_product=leucine rich repeat-containing protein | transcript_product=leucine rich repeat-containing protein | location=TGME49_chrXI:2176960	9.7035e+07	115310042	9.0128e+07	1.75376e+07	28845505	3.28698e+07	TGME49_311650-t26_1-p1 | transcript=TGME49_311650-t26_1 | gene=TGME49_311650 | organism=Toxoplasma_gondii_ME49 | gene_product=leucine rich repeat-containing protein | transcript_product=leucine rich repeat-containing protein | location=TGME49_chrXI:2176960	LS(0.003)S(0.99)PLFS(0.007)R	3	2	2176700	568152	512848	541286	560771	625371	0.0224321	0.00492717	0.00569021	0.0308643	0.0194405	0.0190257	-1.97817	2.64602	0.417903	0.270753	0.40613	-0.206448	1.94799	0.491404	0.282561	0.412312	None	None
TGME49_311660-t26_1-p1 | transcript=TGME49_311660-t26_1 | gene=TGME49_311660 | organism=Toxoplasma_gondii_ME49 | gene_product=histone lysine methyltransferase, SET, putative | transcript_product=histone lysine methyltransferase, SET, putative | location=TG	1.1945e+08	1.4673e+08	8.4929e+07	7.0698e+07	2.72439e+07	6.74816e+07	TGME49_311660-t26_1-p1 | transcript=TGME49_311660-t26_1 | gene=TGME49_311660 | organism=Toxoplasma_gondii_ME49 | gene_product=histone lysine methyltransferase, SET, putative | transcript_product=histone lysine methyltransferase, SET, putative | location=TG	DVS(0.999)PS(0.001)ASAPVRPPSLR	3	3	11923000	17258000	6673600	13290000	15155000	625371	0.0998159	0.117617	0.0785786	0.187983	0.556271	0.00926729	-0.345116	0.676476	0.293883	0.219084	0.33635	2.47839	-3.66506	1.37901	0.0131511	0.0412279	None	None
TGME49_311680-t26_1-p1 | transcript=TGME49_311680-t26_1 | gene=TGME49_311680 | organism=Toxoplasma_gondii_ME49 | gene_product=FUN14 family protein | transcript_product=FUN14 family protein | location=TGME49_chrXI:2202917-2203975(-) | protein_length=184 | s	2980198239	3807398744	4669598116	4071401252	3633797866	4230301003	TGME49_311680-t26_1-p1 | transcript=TGME49_311680-t26_1 | gene=TGME49_311680 | organism=Toxoplasma_gondii_ME49 | gene_product=FUN14 family protein | transcript_product=FUN14 family protein | location=TGME49_chrXI:2202917-2203975(-) | protein_length=184 | s	AS(0.012)S(0.985)T(0.002)PT(0.002)QVNAAK	3	2	644181	568152	512848	541286	12830000	625371	0.000216154	0.000149223	0.000109827	0.000132948	0.00353074	0.000147831	-0.949016	-0.161519	-0.572601	0.0152898	0.0501967	3.99765	-0.0130617	3.29525	0	0	None	None
TGME49_311680-t26_1-p1 | transcript=TGME49_311680-t26_1 | gene=TGME49_311680 | organism=Toxoplasma_gondii_ME49 | gene_product=FUN14 family protein | transcript_product=FUN14 family protein | location=TGME49_chrXI:2202917-2203975(-) | protein_length=184 | s	2980198239	3807398744	4669598116	4071401252	3633797866	4230301003	TGME49_311680-t26_1-p1 | transcript=TGME49_311680-t26_1 | gene=TGME49_311680 | organism=Toxoplasma_gondii_ME49 | gene_product=FUN14 family protein | transcript_product=FUN14 family protein | location=TGME49_chrXI:2202917-2203975(-) | protein_length=184 | s	AS(0.002)S(0.002)T(0.002)PT(0.007)QVNAAKPEELAS(0.1)S(0.1)S(0.1)S(0.1)T(0.1)LS(0.462)PIS(0.023)S(0.001)PPSSQGENESFFTR	24	3	644181	568152	512848	541286	560771	625371	0.000216154	0.000149223	0.000109827	0.000132948	0.000154321	0.000147831	-0.949016	-0.161519	-0.572601	0.0152898	0.0501967	-0.472601	-0.0130617	-0.265774	0.0478641	0.156924	None	None
TGME49_311680-t26_1-p1 | transcript=TGME49_311680-t26_1 | gene=TGME49_311680 | organism=Toxoplasma_gondii_ME49 | gene_product=FUN14 family protein | transcript_product=FUN14 family protein | location=TGME49_chrXI:2202917-2203975(-) | protein_length=184 | s	2980198239	3807398744	4669598116	4071401252	3633797866	4230301003	TGME49_311680-t26_1-p1 | transcript=TGME49_311680-t26_1 | gene=TGME49_311680 | organism=Toxoplasma_gondii_ME49 | gene_product=FUN14 family protein | transcript_product=FUN14 family protein | location=TGME49_chrXI:2202917-2203975(-) | protein_length=184 | s	AS(0.002)S(0.002)T(0.002)PT(0.007)QVNAAKPEELAS(0.086)S(0.086)S(0.086)S(0.086)T(0.086)LS(0.086)PIS(0.075)S(0.314)PPS(0.066)S(0.016)QGENESFFTR	28	3	644181	568152	512848	541286	560771	625371	0.000216154	0.000149223	0.000109827	0.000132948	0.000154321	0.000147831	-0.949016	-0.161519	-0.572601	0.0152898	0.0501967	-0.472601	-0.0130617	-0.265774	0.0478641	0.156924	None	None
TGME49_311680-t26_1-p1 | transcript=TGME49_311680-t26_1 | gene=TGME49_311680 | organism=Toxoplasma_gondii_ME49 | gene_product=FUN14 family protein | transcript_product=FUN14 family protein | location=TGME49_chrXI:2202917-2203975(-) | protein_length=184 | s	2980198239	3807398744	4669598116	4071401252	3633797866	4230301003	TGME49_311680-t26_1-p1 | transcript=TGME49_311680-t26_1 | gene=TGME49_311680 | organism=Toxoplasma_gondii_ME49 | gene_product=FUN14 family protein | transcript_product=FUN14 family protein | location=TGME49_chrXI:2202917-2203975(-) | protein_length=184 | s	AS(0.293)S(0.293)T(0.293)PT(0.056)QVNAAKPEELAS(0.012)S(0.012)S(0.012)S(0.012)T(0.012)LS(0.004)PISSPPSSQGENESFFTR	2	3	644181	568152	512848	541286	560771	625371	0.000216154	0.000149223	0.000109827	0.000132948	0.000154321	0.000147831	-0.949016	-0.161519	-0.572601	0.0152898	0.0501967	-0.472601	-0.0130617	-0.265774	0.0478641	0.156924	None	None
TGME49_311680-t26_1-p1 | transcript=TGME49_311680-t26_1 | gene=TGME49_311680 | organism=Toxoplasma_gondii_ME49 | gene_product=FUN14 family protein | transcript_product=FUN14 family protein | location=TGME49_chrXI:2202917-2203975(-) | protein_length=184 | s	2980198239	3807398744	4669598116	4071401252	3633797866	4230301003	TGME49_311680-t26_1-p1 | transcript=TGME49_311680-t26_1 | gene=TGME49_311680 | organism=Toxoplasma_gondii_ME49 | gene_product=FUN14 family protein | transcript_product=FUN14 family protein | location=TGME49_chrXI:2202917-2203975(-) | protein_length=184 | s	AS(0.293)S(0.293)T(0.293)PT(0.056)QVNAAKPEELAS(0.012)S(0.012)S(0.012)S(0.012)T(0.012)LS(0.004)PISSPPSSQGENESFFTR	4	3	644181	568152	512848	541286	560771	625371	0.000216154	0.000149223	0.000109827	0.000132948	0.000154321	0.000147831	-0.949016	-0.161519	-0.572601	0.0152898	0.0501967	-0.472601	-0.0130617	-0.265774	0.0478641	0.156924	None	None
TGME49_311680-t26_1-p1 | transcript=TGME49_311680-t26_1 | gene=TGME49_311680 | organism=Toxoplasma_gondii_ME49 | gene_product=FUN14 family protein | transcript_product=FUN14 family protein | location=TGME49_chrXI:2202917-2203975(-) | protein_length=184 | s	2980198239	3807398744	4669598116	4071401252	3633797866	4230301003	TGME49_311680-t26_1-p1 | transcript=TGME49_311680-t26_1 | gene=TGME49_311680 | organism=Toxoplasma_gondii_ME49 | gene_product=FUN14 family protein | transcript_product=FUN14 family protein | location=TGME49_chrXI:2202917-2203975(-) | protein_length=184 | s	AS(0.006)S(0.006)T(0.006)PT(0.029)QVNAAKPEELAS(0.06)S(0.246)S(0.246)S(0.195)T(0.195)LS(0.01)PISSPPSSQGENESFFTR	19	3	644181	568152	512848	541286	560771	625371	0.000216154	0.000149223	0.000109827	0.000132948	0.000154321	0.000147831	-0.949016	-0.161519	-0.572601	0.0152898	0.0501967	-0.472601	-0.0130617	-0.265774	0.0478641	0.156924	None	None
TGME49_311680-t26_1-p1 | transcript=TGME49_311680-t26_1 | gene=TGME49_311680 | organism=Toxoplasma_gondii_ME49 | gene_product=FUN14 family protein | transcript_product=FUN14 family protein | location=TGME49_chrXI:2202917-2203975(-) | protein_length=184 | s	2980198239	3807398744	4669598116	4071401252	3633797866	4230301003	TGME49_311680-t26_1-p1 | transcript=TGME49_311680-t26_1 | gene=TGME49_311680 | organism=Toxoplasma_gondii_ME49 | gene_product=FUN14 family protein | transcript_product=FUN14 family protein | location=TGME49_chrXI:2202917-2203975(-) | protein_length=184 | s	AS(0.006)S(0.006)T(0.006)PT(0.029)QVNAAKPEELAS(0.06)S(0.246)S(0.246)S(0.195)T(0.195)LS(0.01)PISSPPSSQGENESFFTR	20	3	644181	568152	512848	541286	560771	625371	0.000216154	0.000149223	0.000109827	0.000132948	0.000154321	0.000147831	-0.949016	-0.161519	-0.572601	0.0152898	0.0501967	-0.472601	-0.0130617	-0.265774	0.0478641	0.156924	None	None
TGME49_311680-t26_1-p1 | transcript=TGME49_311680-t26_1 | gene=TGME49_311680 | organism=Toxoplasma_gondii_ME49 | gene_product=FUN14 family protein | transcript_product=FUN14 family protein | location=TGME49_chrXI:2202917-2203975(-) | protein_length=184 | s	2980198239	3807398744	4669598116	4071401252	3633797866	4230301003	TGME49_311680-t26_1-p1 | transcript=TGME49_311680-t26_1 | gene=TGME49_311680 | organism=Toxoplasma_gondii_ME49 | gene_product=FUN14 family protein | transcript_product=FUN14 family protein | location=TGME49_chrXI:2202917-2203975(-) | protein_length=184 | s	ASSTPT(0.005)QVNAAKPEELAS(0.221)S(0.171)S(0.132)S(0.103)T(0.103)LS(0.103)PIS(0.033)S(0.128)PPS(0.001)SQGENESFFTR	18	3	644181	568152	512848	541286	560771	625371	0.000216154	0.000149223	0.000109827	0.000132948	0.000154321	0.000147831	-0.949016	-0.161519	-0.572601	0.0152898	0.0501967	-0.472601	-0.0130617	-0.265774	0.0478641	0.156924	None	None
TGME49_311680-t26_1-p1 | transcript=TGME49_311680-t26_1 | gene=TGME49_311680 | organism=Toxoplasma_gondii_ME49 | gene_product=FUN14 family protein | transcript_product=FUN14 family protein | location=TGME49_chrXI:2202917-2203975(-) | protein_length=184 | s	2980198239	3807398744	4669598116	4071401252	3633797866	4230301003	TGME49_311680-t26_1-p1 | transcript=TGME49_311680-t26_1 | gene=TGME49_311680 | organism=Toxoplasma_gondii_ME49 | gene_product=FUN14 family protein | transcript_product=FUN14 family protein | location=TGME49_chrXI:2202917-2203975(-) | protein_length=184 | s	AS(0.005)S(0.005)T(0.005)PT(0.02)QVNAAKPEELAS(0.211)S(0.211)S(0.211)S(0.211)T(0.05)LS(0.05)PIS(0.016)S(0.001)PPSSQGENESFFTR	21	4	644181	568152	512848	541286	560771	625371	0.000216154	0.000149223	0.000109827	0.000132948	0.000154321	0.000147831	-0.949016	-0.161519	-0.572601	0.0152898	0.0501967	-0.472601	-0.0130617	-0.265774	0.0478641	0.156924	None	None
TGME49_311680-t26_1-p1 | transcript=TGME49_311680-t26_1 | gene=TGME49_311680 | organism=Toxoplasma_gondii_ME49 | gene_product=FUN14 family protein | transcript_product=FUN14 family protein | location=TGME49_chrXI:2202917-2203975(-) | protein_length=184 | s	2980198239	3807398744	4669598116	4071401252	3633797866	4230301003	TGME49_311680-t26_1-p1 | transcript=TGME49_311680-t26_1 | gene=TGME49_311680 | organism=Toxoplasma_gondii_ME49 | gene_product=FUN14 family protein | transcript_product=FUN14 family protein | location=TGME49_chrXI:2202917-2203975(-) | protein_length=184 | s	ASSTPT(0.001)QVNAAKPEELAS(0.027)S(0.193)S(0.193)S(0.193)T(0.193)LS(0.193)PIS(0.004)S(0.004)PPSSQGENESFFTR	22	3	644181	568152	512848	541286	560771	625371	0.000216154	0.000149223	0.000109827	0.000132948	0.000154321	0.000147831	-0.949016	-0.161519	-0.572601	0.0152898	0.0501967	-0.472601	-0.0130617	-0.265774	0.0478641	0.156924	None	None
TGME49_311680-t26_1-p1 | transcript=TGME49_311680-t26_1 | gene=TGME49_311680 | organism=Toxoplasma_gondii_ME49 | gene_product=FUN14 family protein | transcript_product=FUN14 family protein | location=TGME49_chrXI:2202917-2203975(-) | protein_length=184 | s	2980198239	3807398744	4669598116	4071401252	3633797866	4230301003	TGME49_311680-t26_1-p1 | transcript=TGME49_311680-t26_1 | gene=TGME49_311680 | organism=Toxoplasma_gondii_ME49 | gene_product=FUN14 family protein | transcript_product=FUN14 family protein | location=TGME49_chrXI:2202917-2203975(-) | protein_length=184 | s	AS(0.003)S(0.003)T(0.003)PT(0.012)QVNAAKPEELAS(0.132)S(0.132)S(0.132)S(0.132)T(0.132)LS(0.132)PIS(0.132)S(0.028)PPS(0.019)S(0.005)QGENESFFTR	27	3	644181	568152	512848	541286	560771	625371	0.000216154	0.000149223	0.000109827	0.000132948	0.000154321	0.000147831	-0.949016	-0.161519	-0.572601	0.0152898	0.0501967	-0.472601	-0.0130617	-0.265774	0.0478641	0.156924	None	None
TGME49_311690-t26_1-p1 | transcript=TGME49_311690-t26_1 | gene=TGME49_311690 | organism=Toxoplasma_gondii_ME49 | gene_product=UBA/TS-N domain-containing protein | transcript_product=UBA/TS-N domain-containing protein | location=TGME49_chrXI:2207133-2210589	1105900106	1246100410	1157500774	1087299803	1218599691	1228499485	TGME49_311690-t26_1-p1 | transcript=TGME49_311690-t26_1 | gene=TGME49_311690 | organism=Toxoplasma_gondii_ME49 | gene_product=UBA/TS-N domain-containing protein | transcript_product=UBA/TS-N domain-containing protein | location=TGME49_chrXI:2207133-2210589	AGGATTPSAASSGAGDS(1)DGGR	17	2	49136000	568152	512848	39895000	30743000	19666000	0.0444308	0.000455944	0.000443065	0.0366918	0.0252281	0.0160081	-6.63367	6.31667	-0.273454	0.465245	0.477616	-0.816397	5.1179	-0.122345	0.416639	0.470245	None	None
TGME49_311690-t26_1-p1 | transcript=TGME49_311690-t26_1 | gene=TGME49_311690 | organism=Toxoplasma_gondii_ME49 | gene_product=UBA/TS-N domain-containing protein | transcript_product=UBA/TS-N domain-containing protein | location=TGME49_chrXI:2207133-2210589	1105900106	1246100410	1157500774	1087299803	1218599691	1228499485	TGME49_311690-t26_1-p1 | transcript=TGME49_311690-t26_1 | gene=TGME49_311690 | organism=Toxoplasma_gondii_ME49 | gene_product=UBA/TS-N domain-containing protein | transcript_product=UBA/TS-N domain-containing protein | location=TGME49_chrXI:2207133-2210589	AGGATTPSAAS(0.018)S(0.492)GAGDS(0.49)DGGR	12	2	644181	568152	512848	541286	560771	625371	0.000582495	0.000455944	0.000443065	0.000497826	0.000460177	0.000509053	-0.391302	0.125613	-0.141052	0.351485	0.481806	-0.336666	0.157259	-0.0984839	0.30165	0.422809	None	None
TGME49_311720-t26_1-p1 | transcript=TGME49_311720-t26_1 | gene=TGME49_311720 | organism=Toxoplasma_gondii_ME49 | gene_product=chaperonin protein BiP | transcript_product=chaperonin protein BiP | location=TGME49_chrXI:2225360-2228735(-) | protein_length=668	17660023590	16733994741	16472000439	16402981080	17115982899	16512992483	TGME49_311720-t26_1-p1 | transcript=TGME49_311720-t26_1 | gene=TGME49_311720 | organism=Toxoplasma_gondii_ME49 | gene_product=chaperonin protein BiP | transcript_product=chaperonin protein BiP | location=TGME49_chrXI:2225360-2228735(-) | protein_length=668	MIS(1)EAEK	3	2	644181	568152	512848	4586500	560771	625371	3.64768e-05	3.3952e-05	3.11345e-05	0.000279614	3.2763e-05	3.78715e-05	-0.201878	2.88746	2.01099	0	0	-0.13464	0.137639	0.00366712	0.46617	0.487643	None	None
TGME49_311720-t26_1-p1 | transcript=TGME49_311720-t26_1 | gene=TGME49_311720 | organism=Toxoplasma_gondii_ME49 | gene_product=chaperonin protein BiP | transcript_product=chaperonin protein BiP | location=TGME49_chrXI:2225360-2228735(-) | protein_length=668	17660023590	16733994741	16472000439	16402981080	17115982899	16512992483	TGME49_311720-t26_1-p1 | transcript=TGME49_311720-t26_1 | gene=TGME49_311720 | organism=Toxoplasma_gondii_ME49 | gene_product=chaperonin protein BiP | transcript_product=chaperonin protein BiP | location=TGME49_chrXI:2225360-2228735(-) | protein_length=668	NEATINPT(0.003)NT(0.997)LFDVK	10	2	644181	568152	512848	541286	560771	625371	3.64768e-05	3.3952e-05	3.11345e-05	3.29992e-05	3.2763e-05	3.78715e-05	-0.201878	-0.0362597	-0.119329	0.310056	0.487751	-0.13464	0.137639	0.00366712	0.46617	0.487643	None	None
TGME49_311870-t26_1-p1 | transcript=TGME49_311870-t26_1 | gene=TGME49_311870 | organism=Toxoplasma_gondii_ME49 | gene_product=WD domain, G-beta repeat-containing protein | transcript_product=WD domain, G-beta repeat-containing protein | location=TGME49_chr	1956499084	1990600183	1971799052	1933998990	1637600509	1788100545	TGME49_311870-t26_1-p1 | transcript=TGME49_311870-t26_1 | gene=TGME49_311870 | organism=Toxoplasma_gondii_ME49 | gene_product=WD domain, G-beta repeat-containing protein | transcript_product=WD domain, G-beta repeat-containing protein | location=TGME49_chr	RLDDPGAAGPPPT(1)PHQPPK	13	3	21023000	30065000	24586000	19626000	11189000	625371	0.0107452	0.0151035	0.0124688	0.0101479	0.00683256	0.000349741	0.214548	-0.573496	-0.192632	0.459447	0.498112	-0.652797	-5.41165	-1.84607	0.103098	0.210291	None	None
TGME49_311870-t26_1-p1 | transcript=TGME49_311870-t26_1 | gene=TGME49_311870 | organism=Toxoplasma_gondii_ME49 | gene_product=WD domain, G-beta repeat-containing protein | transcript_product=WD domain, G-beta repeat-containing protein | location=TGME49_chr	1956499084	1990600183	1971799052	1933998990	1637600509	1788100545	TGME49_311870-t26_1-p1 | transcript=TGME49_311870-t26_1 | gene=TGME49_311870 | organism=Toxoplasma_gondii_ME49 | gene_product=WD domain, G-beta repeat-containing protein | transcript_product=WD domain, G-beta repeat-containing protein | location=TGME49_chr	AGAS(0.817)S(0.798)DS(0.692)DAES(0.692)EVEDEGDDEQGKEEEK	4	3	644181	7151700	512848	541286	560771	625371	0.000329252	0.00359274	0.000260091	0.000279879	0.000342435	0.000349741	-0.335085	-3.66131	-2.84039	1.03684e-50	7.34428e-50	0.0557736	-3.34151	-2.48467	6.14404e-28	3.40533e-27	None	None
TGME49_311870-t26_1-p1 | transcript=TGME49_311870-t26_1 | gene=TGME49_311870 | organism=Toxoplasma_gondii_ME49 | gene_product=WD domain, G-beta repeat-containing protein | transcript_product=WD domain, G-beta repeat-containing protein | location=TGME49_chr	1956499084	1990600183	1971799052	1933998990	1637600509	1788100545	TGME49_311870-t26_1-p1 | transcript=TGME49_311870-t26_1 | gene=TGME49_311870 | organism=Toxoplasma_gondii_ME49 | gene_product=WD domain, G-beta repeat-containing protein | transcript_product=WD domain, G-beta repeat-containing protein | location=TGME49_chr	AGAS(0.817)S(0.798)DS(0.692)DAES(0.692)EVEDEGDDEQGKEEEK	5	3	644181	7151700	512848	541286	560771	625371	0.000329252	0.00359274	0.000260091	0.000279879	0.000342435	0.000349741	-0.335085	-3.66131	-2.84039	1.03684e-50	7.34428e-50	0.0557736	-3.34151	-2.48467	6.14404e-28	3.40533e-27	None	None
TGME49_311870-t26_1-p1 | transcript=TGME49_311870-t26_1 | gene=TGME49_311870 | organism=Toxoplasma_gondii_ME49 | gene_product=WD domain, G-beta repeat-containing protein | transcript_product=WD domain, G-beta repeat-containing protein | location=TGME49_chr	1956499084	1990600183	1971799052	1933998990	1637600509	1788100545	TGME49_311870-t26_1-p1 | transcript=TGME49_311870-t26_1 | gene=TGME49_311870 | organism=Toxoplasma_gondii_ME49 | gene_product=WD domain, G-beta repeat-containing protein | transcript_product=WD domain, G-beta repeat-containing protein | location=TGME49_chr	AGAS(0.75)S(0.75)DS(0.75)DAES(0.75)EVEDEGDDEQGKEEEK	7	3	644181	7151700	512848	541286	560771	625371	0.000329252	0.00359274	0.000260091	0.000279879	0.000342435	0.000349741	-0.335085	-3.66131	-2.84039	1.03684e-50	7.34428e-50	0.0557736	-3.34151	-2.48467	6.14404e-28	3.40533e-27	None	None
TGME49_311870-t26_1-p1 | transcript=TGME49_311870-t26_1 | gene=TGME49_311870 | organism=Toxoplasma_gondii_ME49 | gene_product=WD domain, G-beta repeat-containing protein | transcript_product=WD domain, G-beta repeat-containing protein | location=TGME49_chr	1956499084	1990600183	1971799052	1933998990	1637600509	1788100545	TGME49_311870-t26_1-p1 | transcript=TGME49_311870-t26_1 | gene=TGME49_311870 | organism=Toxoplasma_gondii_ME49 | gene_product=WD domain, G-beta repeat-containing protein | transcript_product=WD domain, G-beta repeat-containing protein | location=TGME49_chr	AGAS(0.75)S(0.75)DS(0.75)DAES(0.75)EVEDEGDDEQGKEEEK	11	3	644181	7151700	512848	541286	560771	625371	0.000329252	0.00359274	0.000260091	0.000279879	0.000342435	0.000349741	-0.335085	-3.66131	-2.84039	1.03684e-50	7.34428e-50	0.0557736	-3.34151	-2.48467	6.14404e-28	3.40533e-27	None	None
TGME49_311880-t26_1-p1 | transcript=TGME49_311880-t26_1 | gene=TGME49_311880 | organism=Toxoplasma_gondii_ME49 | gene_product=hypothetical protein | transcript_product=hypothetical protein | location=TGME49_chrXI:2345558-2354082(-) | protein_length=728 | s	5.7429e+07	1.5755e+08	1.2968e+08	1.3259e+08	8.4698e+07	1.208e+08	TGME49_311880-t26_1-p1 | transcript=TGME49_311880-t26_1 | gene=TGME49_311880 | organism=Toxoplasma_gondii_ME49 | gene_product=hypothetical protein | transcript_product=hypothetical protein | location=TGME49_chrXI:2345558-2354082(-) | protein_length=728 | s	S(1)VGS(1)DEEPLDGPSSQANER	1	2	3021400	3450700	512848	541286	560771	625371	0.052611	0.0219023	0.00395472	0.0040824	0.00662083	0.00517692	-3.73222	-2.42232	-3.21133	0.00381725	0.0184319	-2.98929	-2.07981	-2.65792	0.0222429	0.0695602	DOWN	DOWN
TGME49_311880-t26_1-p1 | transcript=TGME49_311880-t26_1 | gene=TGME49_311880 | organism=Toxoplasma_gondii_ME49 | gene_product=hypothetical protein | transcript_product=hypothetical protein | location=TGME49_chrXI:2345558-2354082(-) | protein_length=728 | s	5.7429e+07	1.5755e+08	1.2968e+08	1.3259e+08	8.4698e+07	1.208e+08	TGME49_311880-t26_1-p1 | transcript=TGME49_311880-t26_1 | gene=TGME49_311880 | organism=Toxoplasma_gondii_ME49 | gene_product=hypothetical protein | transcript_product=hypothetical protein | location=TGME49_chrXI:2345558-2354082(-) | protein_length=728 | s	S(1)VGS(1)DEEPLDGPSSQANER	4	2	45458000	42172000	31666000	27006000	25475000	22351000	0.791551	0.267674	0.244186	0.20368	0.300774	0.185025	-1.69669	-0.394161	-1.24185	0.0375085	0.0763727	-1.39599	-0.532745	-1.12456	0.184102	0.318011	None	None
TGME49_311880-t26_1-p1 | transcript=TGME49_311880-t26_1 | gene=TGME49_311880 | organism=Toxoplasma_gondii_ME49 | gene_product=hypothetical protein | transcript_product=hypothetical protein | location=TGME49_chrXI:2345558-2354082(-) | protein_length=728 | s	5.7429e+07	1.5755e+08	1.2968e+08	1.3259e+08	8.4698e+07	1.208e+08	TGME49_311880-t26_1-p1 | transcript=TGME49_311880-t26_1 | gene=TGME49_311880 | organism=Toxoplasma_gondii_ME49 | gene_product=hypothetical protein | transcript_product=hypothetical protein | location=TGME49_chrXI:2345558-2354082(-) | protein_length=728 | s	AAS(1)FADDPLSPSLAPHR	3	2	644181	568152	19683000	541286	11423000	625371	0.011217	0.00360617	0.151781	0.0040824	0.134867	0.00517692	3.75771	0.178742	3.39358	0.00248388	0.0108272	3.58717	0.520993	3.23905	0.000192765	0.00118813	None	None
TGME49_311880-t26_1-p1 | transcript=TGME49_311880-t26_1 | gene=TGME49_311880 | organism=Toxoplasma_gondii_ME49 | gene_product=hypothetical protein | transcript_product=hypothetical protein | location=TGME49_chrXI:2345558-2354082(-) | protein_length=728 | s	5.7429e+07	1.5755e+08	1.2968e+08	1.3259e+08	8.4698e+07	1.208e+08	TGME49_311880-t26_1-p1 | transcript=TGME49_311880-t26_1 | gene=TGME49_311880 | organism=Toxoplasma_gondii_ME49 | gene_product=hypothetical protein | transcript_product=hypothetical protein | location=TGME49_chrXI:2345558-2354082(-) | protein_length=728 | s	AASFADDPLS(0.998)PS(0.002)LAPHR	10	2	20567000	22254000	22004000	9469000	16884000	13844000	0.358129	0.14125	0.169679	0.0714156	0.199343	0.114603	-1.07765	-0.9839	-1.05051	0.103585	0.195661	-0.845207	-0.301603	-0.669602	0.369725	0.450794	None	None
TGME49_311880-t26_1-p1 | transcript=TGME49_311880-t26_1 | gene=TGME49_311880 | organism=Toxoplasma_gondii_ME49 | gene_product=hypothetical protein | transcript_product=hypothetical protein | location=TGME49_chrXI:2345558-2354082(-) | protein_length=728 | s	5.7429e+07	1.5755e+08	1.2968e+08	1.3259e+08	8.4698e+07	1.208e+08	TGME49_311880-t26_1-p1 | transcript=TGME49_311880-t26_1 | gene=TGME49_311880 | organism=Toxoplasma_gondii_ME49 | gene_product=hypothetical protein | transcript_product=hypothetical protein | location=TGME49_chrXI:2345558-2354082(-) | protein_length=728 | s	LDS(0.983)S(0.017)DESSDSWVR	3	2	8694300	1964800	6361300	4548500	2830100	2951900	0.151392	0.012471	0.0490538	0.034305	0.033414	0.0244363	-1.62576	1.45952	-0.975009	0.271854	0.404247	-2.17959	0.970155	-1.50193	0.156862	0.296321	None	None
TGME49_311880-t26_1-p1 | transcript=TGME49_311880-t26_1 | gene=TGME49_311880 | organism=Toxoplasma_gondii_ME49 | gene_product=hypothetical protein | transcript_product=hypothetical protein | location=TGME49_chrXI:2345558-2354082(-) | protein_length=728 | s	5.7429e+07	1.5755e+08	1.2968e+08	1.3259e+08	8.4698e+07	1.208e+08	TGME49_311880-t26_1-p1 | transcript=TGME49_311880-t26_1 | gene=TGME49_311880 | organism=Toxoplasma_gondii_ME49 | gene_product=hypothetical protein | transcript_product=hypothetical protein | location=TGME49_chrXI:2345558-2354082(-) | protein_length=728 | s	LDS(0.948)S(0.948)DES(0.076)S(0.026)DS(0.003)WVR	4	2	644181	1964800	512848	541286	560771	625371	0.011217	0.012471	0.00395472	0.0040824	0.00662083	0.00517692	-1.50299	-1.61003	-1.55835	0.247326	0.427661	-0.760138	-1.26756	-1.005	0.292645	0.410806	None	None
TGME49_311890-t26_1-p1 | transcript=TGME49_311890-t26_1 | gene=TGME49_311890 | organism=Toxoplasma_gondii_ME49 | gene_product=hypothetical protein | transcript_product=hypothetical protein | location=TGME49_chrXI:2358433-2361428(+) | protein_length=394 | s	1032599768	9.9342e+08	8.5094e+08	9.7109e+08	8.8443e+08	9.2858e+08	TGME49_311890-t26_1-p1 | transcript=TGME49_311890-t26_1 | gene=TGME49_311890 | organism=Toxoplasma_gondii_ME49 | gene_product=hypothetical protein | transcript_product=hypothetical protein | location=TGME49_chrXI:2358433-2361428(+) | protein_length=394 | s	GKS(1)ILAEQNR	3	2	644181	568152	12750000	12141000	560771	625371	0.000623844	0.000571915	0.0149834	0.0125024	0.000634048	0.000673471	4.57625	4.43963	4.5125	3.70435e-05	0.000699199	0.0232159	0.233851	0.127841	0.321202	0.434837	UP	None
TGME49_311890-t26_1-p1 | transcript=TGME49_311890-t26_1 | gene=TGME49_311890 | organism=Toxoplasma_gondii_ME49 | gene_product=hypothetical protein | transcript_product=hypothetical protein | location=TGME49_chrXI:2358433-2361428(+) | protein_length=394 | s	1032599768	9.9342e+08	8.5094e+08	9.7109e+08	8.8443e+08	9.2858e+08	TGME49_311890-t26_1-p1 | transcript=TGME49_311890-t26_1 | gene=TGME49_311890 | organism=Toxoplasma_gondii_ME49 | gene_product=hypothetical protein | transcript_product=hypothetical protein | location=TGME49_chrXI:2358433-2361428(+) | protein_length=394 | s	FSVVHDEGAES(1)GDEGWGSQYANVPEALK	11	3	3129600000	3304400000	464650000	2648500000	2001500000	1621200000	3.0308	3.32629	0.546043	2.72735	2.26304	1.74589	-2.4726	-0.286414	-0.957577	0.126866	0.276504	-0.421435	-0.929946	-0.665146	0.371824	0.45183	None	None
TGME49_311890-t26_1-p1 | transcript=TGME49_311890-t26_1 | gene=TGME49_311890 | organism=Toxoplasma_gondii_ME49 | gene_product=hypothetical protein | transcript_product=hypothetical protein | location=TGME49_chrXI:2358433-2361428(+) | protein_length=394 | s	1032599768	9.9342e+08	8.5094e+08	9.7109e+08	8.8443e+08	9.2858e+08	TGME49_311890-t26_1-p1 | transcript=TGME49_311890-t26_1 | gene=TGME49_311890 | organism=Toxoplasma_gondii_ME49 | gene_product=hypothetical protein | transcript_product=hypothetical protein | location=TGME49_chrXI:2358433-2361428(+) | protein_length=394 | s	YSVT(0.027)PDALS(0.973)PQQLEALAK	9	2	15923000	568152	9553600	541286	560771	625371	0.0154203	0.000571915	0.0112271	0.0005574	0.000634048	0.000673471	-0.457689	-0.0367998	-0.440192	0.414655	0.460727	-4.59279	0.233851	-3.60197	0.000141929	0.00102501	None	None
TGME49_311890-t26_1-p1 | transcript=TGME49_311890-t26_1 | gene=TGME49_311890 | organism=Toxoplasma_gondii_ME49 | gene_product=hypothetical protein | transcript_product=hypothetical protein | location=TGME49_chrXI:2358433-2361428(+) | protein_length=394 | s	1032599768	9.9342e+08	8.5094e+08	9.7109e+08	8.8443e+08	9.2858e+08	TGME49_311890-t26_1-p1 | transcript=TGME49_311890-t26_1 | gene=TGME49_311890 | organism=Toxoplasma_gondii_ME49 | gene_product=hypothetical protein | transcript_product=hypothetical protein | location=TGME49_chrXI:2358433-2361428(+) | protein_length=394 | s	FSVVHDEGAES(1)GDEGWGS(0.968)QY(0.032)ANVPEALK	18	3	18421000	34346000	512848	11574000	8301000	7468400	0.0178394	0.0345735	0.000602684	0.0119186	0.00938571	0.00804282	-4.87731	-1.5361	-2.06477	0.210242	0.394788	-0.926154	-2.10318	-1.5879	0.141715	0.285621	None	None
TGME49_311920-t26_1-p1 | transcript=TGME49_311920-t26_1 | gene=TGME49_311920 | organism=Toxoplasma_gondii_ME49 | gene_product=GRAM domain-containing protein | transcript_product=GRAM domain-containing protein | location=TGME49_chrXI:2373874-2392738(+) | pr	6.8779e+08	6.5796e+08	6.4564e+08	6.4894e+08	6.3464e+08	541250292	TGME49_311920-t26_1-p1 | transcript=TGME49_311920-t26_1 | gene=TGME49_311920 | organism=Toxoplasma_gondii_ME49 | gene_product=GRAM domain-containing protein | transcript_product=GRAM domain-containing protein | location=TGME49_chrXI:2373874-2392738(+) | pr	AES(1)AVSFWYR	3	2	35833000	36629000	2471200	32737000	26391000	18311000	0.0520987	0.0556706	0.00382752	0.0504469	0.0415842	0.0338309	-3.76522	-0.142138	-0.989486	0.28554	0.4759	-0.325177	-0.718485	-0.514961	0.476586	0.497218	None	None
TGME49_311920-t26_1-p1 | transcript=TGME49_311920-t26_1 | gene=TGME49_311920 | organism=Toxoplasma_gondii_ME49 | gene_product=GRAM domain-containing protein | transcript_product=GRAM domain-containing protein | location=TGME49_chrXI:2373874-2392738(+) | pr	6.8779e+08	6.5796e+08	6.4564e+08	6.4894e+08	6.3464e+08	541250292	TGME49_311920-t26_1-p1 | transcript=TGME49_311920-t26_1 | gene=TGME49_311920 | organism=Toxoplasma_gondii_ME49 | gene_product=GRAM domain-containing protein | transcript_product=GRAM domain-containing protein | location=TGME49_chrXI:2373874-2392738(+) | pr	ATPLPGLAS(1)GEEGEDR	9	2	17877000	4727900	512848	15256000	560771	16059000	0.0259919	0.0071857	0.000794324	0.0235091	0.000883605	0.0296702	-5.02441	1.7094	-0.44891	0.470525	0.486057	-4.87034	2.04502	-0.11882	0.455723	0.489866	None	None
TGME49_311920-t26_1-p1 | transcript=TGME49_311920-t26_1 | gene=TGME49_311920 | organism=Toxoplasma_gondii_ME49 | gene_product=GRAM domain-containing protein | transcript_product=GRAM domain-containing protein | location=TGME49_chrXI:2373874-2392738(+) | pr	6.8779e+08	6.5796e+08	6.4564e+08	6.4894e+08	6.3464e+08	541250292	TGME49_311920-t26_1-p1 | transcript=TGME49_311920-t26_1 | gene=TGME49_311920 | organism=Toxoplasma_gondii_ME49 | gene_product=GRAM domain-containing protein | transcript_product=GRAM domain-containing protein | location=TGME49_chrXI:2373874-2392738(+) | pr	GEFPGS(1)FPGDEK	6	2	5776300	7411800	6189700	5780300	2647100	2687800	0.00839835	0.0112648	0.00958692	0.00890729	0.00417103	0.00496591	0.190867	-0.338615	-0.0883806	0.471843	0.491946	-1.0088	-1.18085	-1.10483	0.264037	0.389846	None	None
TGME49_311920-t26_1-p1 | transcript=TGME49_311920-t26_1 | gene=TGME49_311920 | organism=Toxoplasma_gondii_ME49 | gene_product=GRAM domain-containing protein | transcript_product=GRAM domain-containing protein | location=TGME49_chrXI:2373874-2392738(+) | pr	6.8779e+08	6.5796e+08	6.4564e+08	6.4894e+08	6.3464e+08	541250292	TGME49_311920-t26_1-p1 | transcript=TGME49_311920-t26_1 | gene=TGME49_311920 | organism=Toxoplasma_gondii_ME49 | gene_product=GRAM domain-containing protein | transcript_product=GRAM domain-containing protein | location=TGME49_chrXI:2373874-2392738(+) | pr	GYS(1)EGDATYIEQEK	3	2	29438000	26580000	512848	19893000	17600000	16677000	0.0428008	0.0403976	0.000794324	0.0306546	0.0277323	0.030812	-5.74389	-0.398115	-1.40329	0.0849151	0.159452	-0.625979	-0.39072	-0.506953	0.479653	0.497218	None	None
TGME49_311920-t26_1-p1 | transcript=TGME49_311920-t26_1 | gene=TGME49_311920 | organism=Toxoplasma_gondii_ME49 | gene_product=GRAM domain-containing protein | transcript_product=GRAM domain-containing protein | location=TGME49_chrXI:2373874-2392738(+) | pr	6.8779e+08	6.5796e+08	6.4564e+08	6.4894e+08	6.3464e+08	541250292	TGME49_311920-t26_1-p1 | transcript=TGME49_311920-t26_1 | gene=TGME49_311920 | organism=Toxoplasma_gondii_ME49 | gene_product=GRAM domain-containing protein | transcript_product=GRAM domain-containing protein | location=TGME49_chrXI:2373874-2392738(+) | pr	REGEET(1)PAAESLDSK	6	2	644181	16314000	26072000	15258000	11794000	8218700	0.000936595	0.0247948	0.0403816	0.0235122	0.0185838	0.0151847	5.42347	-0.076616	1.31185	0.0753128	0.168463	4.30289	-0.707233	0.392005	0.308656	0.432304	None	None
TGME49_311920-t26_1-p1 | transcript=TGME49_311920-t26_1 | gene=TGME49_311920 | organism=Toxoplasma_gondii_ME49 | gene_product=GRAM domain-containing protein | transcript_product=GRAM domain-containing protein | location=TGME49_chrXI:2373874-2392738(+) | pr	6.8779e+08	6.5796e+08	6.4564e+08	6.4894e+08	6.3464e+08	541250292	TGME49_311920-t26_1-p1 | transcript=TGME49_311920-t26_1 | gene=TGME49_311920 | organism=Toxoplasma_gondii_ME49 | gene_product=GRAM domain-containing protein | transcript_product=GRAM domain-containing protein | location=TGME49_chrXI:2373874-2392738(+) | pr	NASACGEEGTGEVAVDEAPACGT(1)PR	23	2	93726000	94621000	68722000	43993000	48240000	37508000	0.136271	0.14381	0.10644	0.0677921	0.0760116	0.0692988	-0.356426	-1.08492	-0.684805	0.304569	0.402126	-0.842146	-1.0532	-0.946656	0.273485	0.377877	None	None
TGME49_311920-t26_1-p1 | transcript=TGME49_311920-t26_1 | gene=TGME49_311920 | organism=Toxoplasma_gondii_ME49 | gene_product=GRAM domain-containing protein | transcript_product=GRAM domain-containing protein | location=TGME49_chrXI:2373874-2392738(+) | pr	6.8779e+08	6.5796e+08	6.4564e+08	6.4894e+08	6.3464e+08	541250292	TGME49_311920-t26_1-p1 | transcript=TGME49_311920-t26_1 | gene=TGME49_311920 | organism=Toxoplasma_gondii_ME49 | gene_product=GRAM domain-containing protein | transcript_product=GRAM domain-containing protein | location=TGME49_chrXI:2373874-2392738(+) | pr	MLDS(1)PLYEEERPEENASEQSPASEK	4	3	19508000	12169000	512848	9087200	13948000	625371	0.0283633	0.018495	0.000794324	0.0140031	0.0219778	0.00115542	-5.15035	-0.401277	-1.66236	0.128218	0.259492	-0.367901	-3.99457	-1.01801	0.283089	0.416164	None	None
TGME49_311920-t26_1-p1 | transcript=TGME49_311920-t26_1 | gene=TGME49_311920 | organism=Toxoplasma_gondii_ME49 | gene_product=GRAM domain-containing protein | transcript_product=GRAM domain-containing protein | location=TGME49_chrXI:2373874-2392738(+) | pr	6.8779e+08	6.5796e+08	6.4564e+08	6.4894e+08	6.3464e+08	541250292	TGME49_311920-t26_1-p1 | transcript=TGME49_311920-t26_1 | gene=TGME49_311920 | organism=Toxoplasma_gondii_ME49 | gene_product=GRAM domain-containing protein | transcript_product=GRAM domain-containing protein | location=TGME49_chrXI:2373874-2392738(+) | pr	MDS(0.005)ES(0.995)PPCSFAVSR	5	2	11583000	568152	7030800	7067400	560771	625371	0.0168409	0.000863506	0.0108897	0.0108907	0.000883605	0.00115542	-0.628803	3.64994	0.298783	0.338643	0.410821	-4.2444	0.417955	-3.11166	0.000936909	0.00457654	None	None
TGME49_311920-t26_1-p1 | transcript=TGME49_311920-t26_1 | gene=TGME49_311920 | organism=Toxoplasma_gondii_ME49 | gene_product=GRAM domain-containing protein | transcript_product=GRAM domain-containing protein | location=TGME49_chrXI:2373874-2392738(+) | pr	6.8779e+08	6.5796e+08	6.4564e+08	6.4894e+08	6.3464e+08	541250292	TGME49_311920-t26_1-p1 | transcript=TGME49_311920-t26_1 | gene=TGME49_311920 | organism=Toxoplasma_gondii_ME49 | gene_product=GRAM domain-containing protein | transcript_product=GRAM domain-containing protein | location=TGME49_chrXI:2373874-2392738(+) | pr	ATPLPGLASGEEGEDRELT(0.033)GPGGS(0.967)R	24	2	54065000	54547000	512848	541286	14625000	625371	0.0786068	0.0829032	0.000794324	0.000834107	0.0230446	0.00115542	-6.62083	-6.62748	-6.62424	4.64723e-07	1.97507e-05	-1.77	-6.15855	-2.73802	0.0140595	0.0470966	DOWN	DOWN
TGME49_311920-t26_1-p1 | transcript=TGME49_311920-t26_1 | gene=TGME49_311920 | organism=Toxoplasma_gondii_ME49 | gene_product=GRAM domain-containing protein | transcript_product=GRAM domain-containing protein | location=TGME49_chrXI:2373874-2392738(+) | pr	6.8779e+08	6.5796e+08	6.4564e+08	6.4894e+08	6.3464e+08	541250292	TGME49_311920-t26_1-p1 | transcript=TGME49_311920-t26_1 | gene=TGME49_311920 | organism=Toxoplasma_gondii_ME49 | gene_product=GRAM domain-containing protein | transcript_product=GRAM domain-containing protein | location=TGME49_chrXI:2373874-2392738(+) | pr	EALQAAVATDEERPDT(0.006)GNT(0.006)VDGKT(0.957)PPES(0.015)T(0.015)R	24	3	28442000	53705000	28405000	23259000	18425000	24539000	0.0413527	0.0816235	0.0439951	0.0358415	0.0290322	0.0453376	0.0893507	-1.18725	-0.623201	0.312174	0.402042	-0.510252	-0.848202	-0.725511	0.397003	0.469647	None	None
TGME49_311920-t26_1-p1 | transcript=TGME49_311920-t26_1 | gene=TGME49_311920 | organism=Toxoplasma_gondii_ME49 | gene_product=GRAM domain-containing protein | transcript_product=GRAM domain-containing protein | location=TGME49_chrXI:2373874-2392738(+) | pr	6.8779e+08	6.5796e+08	6.4564e+08	6.4894e+08	6.3464e+08	541250292	TGME49_311920-t26_1-p1 | transcript=TGME49_311920-t26_1 | gene=TGME49_311920 | organism=Toxoplasma_gondii_ME49 | gene_product=GRAM domain-containing protein | transcript_product=GRAM domain-containing protein | location=TGME49_chrXI:2373874-2392738(+) | pr	QAAALPGPS(0.071)DT(0.929)PR	11	2	644181	68844000	53371000	541286	21762000	625371	0.000936595	0.104633	0.0826637	0.000834107	0.0342903	0.00115542	6.45695	-6.96329	-0.338346	0.388259	0.442349	5.18646	-6.49436	-1.57422	0.140755	0.276294	None	None
TGME49_311920-t26_1-p1 | transcript=TGME49_311920-t26_1 | gene=TGME49_311920 | organism=Toxoplasma_gondii_ME49 | gene_product=GRAM domain-containing protein | transcript_product=GRAM domain-containing protein | location=TGME49_chrXI:2373874-2392738(+) | pr	6.8779e+08	6.5796e+08	6.4564e+08	6.4894e+08	6.3464e+08	541250292	TGME49_311920-t26_1-p1 | transcript=TGME49_311920-t26_1 | gene=TGME49_311920 | organism=Toxoplasma_gondii_ME49 | gene_product=GRAM domain-containing protein | transcript_product=GRAM domain-containing protein | location=TGME49_chrXI:2373874-2392738(+) | pr	LVLDFFS(0.106)AS(0.894)R	9	2	825160	1125400	512848	673620	3160400	625371	0.00119973	0.00171044	0.000794324	0.00103803	0.00497983	0.00115542	-0.592197	-0.718102	-0.664825	0.128543	0.38112	2.04865	-0.563849	1.07332	0.0716163	0.170731	None	None
TGME49_311920-t26_1-p1 | transcript=TGME49_311920-t26_1 | gene=TGME49_311920 | organism=Toxoplasma_gondii_ME49 | gene_product=GRAM domain-containing protein | transcript_product=GRAM domain-containing protein | location=TGME49_chrXI:2373874-2392738(+) | pr	6.8779e+08	6.5796e+08	6.4564e+08	6.4894e+08	6.3464e+08	541250292	TGME49_311920-t26_1-p1 | transcript=TGME49_311920-t26_1 | gene=TGME49_311920 | organism=Toxoplasma_gondii_ME49 | gene_product=GRAM domain-containing protein | transcript_product=GRAM domain-containing protein | location=TGME49_chrXI:2373874-2392738(+) | pr	RT(0.122)S(0.878)KEDDPDDGEGLAVSASER	3	3	28158000	47556000	50551000	541286	29352000	18033000	0.0409398	0.072278	0.0782959	0.000834107	0.0462498	0.0333173	0.935358	-6.42962	-0.516754	0.291024	0.374804	0.175923	-1.11716	-0.5088	0.478945	0.497218	None	None
TGME49_311920-t26_1-p1 | transcript=TGME49_311920-t26_1 | gene=TGME49_311920 | organism=Toxoplasma_gondii_ME49 | gene_product=GRAM domain-containing protein | transcript_product=GRAM domain-containing protein | location=TGME49_chrXI:2373874-2392738(+) | pr	6.8779e+08	6.5796e+08	6.4564e+08	6.4894e+08	6.3464e+08	541250292	TGME49_311920-t26_1-p1 | transcript=TGME49_311920-t26_1 | gene=TGME49_311920 | organism=Toxoplasma_gondii_ME49 | gene_product=GRAM domain-containing protein | transcript_product=GRAM domain-containing protein | location=TGME49_chrXI:2373874-2392738(+) | pr	QAAALPGPS(0.812)DT(0.188)PR	9	2	644181	568152	512848	40296000	560771	33154000	0.000936595	0.000863506	0.000794324	0.0620951	0.000883605	0.0612545	-0.236481	6.16084	5.11978	0.00136701	0.0165018	-0.0835456	6.13992	5.10125	2.24461e-05	0.000507581	None	None
TGME49_311920-t26_1-p1 | transcript=TGME49_311920-t26_1 | gene=TGME49_311920 | organism=Toxoplasma_gondii_ME49 | gene_product=GRAM domain-containing protein | transcript_product=GRAM domain-containing protein | location=TGME49_chrXI:2373874-2392738(+) | pr	6.8779e+08	6.5796e+08	6.4564e+08	6.4894e+08	6.3464e+08	541250292	TGME49_311920-t26_1-p1 | transcript=TGME49_311920-t26_1 | gene=TGME49_311920 | organism=Toxoplasma_gondii_ME49 | gene_product=GRAM domain-containing protein | transcript_product=GRAM domain-containing protein | location=TGME49_chrXI:2373874-2392738(+) | pr	MLDS(0.003)PLY(0.001)EEERPEENAS(0.752)EQS(0.198)PAS(0.047)EK	17	3	644181	568152	512848	44136000	560771	21622000	0.000936595	0.000863506	0.000794324	0.0680124	0.000883605	0.0399482	-0.236481	6.29215	5.2495	0.000214761	0.00228184	-0.0835456	5.5233	4.4956	0.000147199	0.00183566	None	None
TGME49_311920-t26_1-p1 | transcript=TGME49_311920-t26_1 | gene=TGME49_311920 | organism=Toxoplasma_gondii_ME49 | gene_product=GRAM domain-containing protein | transcript_product=GRAM domain-containing protein | location=TGME49_chrXI:2373874-2392738(+) | pr	6.8779e+08	6.5796e+08	6.4564e+08	6.4894e+08	6.3464e+08	541250292	TGME49_311920-t26_1-p1 | transcript=TGME49_311920-t26_1 | gene=TGME49_311920 | organism=Toxoplasma_gondii_ME49 | gene_product=GRAM domain-containing protein | transcript_product=GRAM domain-containing protein | location=TGME49_chrXI:2373874-2392738(+) | pr	ATPLPGLAS(0.233)GEEGEDRELT(0.712)GPGGS(0.055)R	19	3	644181	568152	13615000	20291000	560771	625371	0.000936595	0.000863506	0.0210876	0.0312679	0.000883605	0.00115542	4.48631	5.17115	4.85534	0.000275779	0.00669748	-0.0835456	0.417955	0.17883	0.246348	0.401351	UP	None
TGME49_311920-t26_1-p1 | transcript=TGME49_311920-t26_1 | gene=TGME49_311920 | organism=Toxoplasma_gondii_ME49 | gene_product=GRAM domain-containing protein | transcript_product=GRAM domain-containing protein | location=TGME49_chrXI:2373874-2392738(+) | pr	6.8779e+08	6.5796e+08	6.4564e+08	6.4894e+08	6.3464e+08	541250292	TGME49_311920-t26_1-p1 | transcript=TGME49_311920-t26_1 | gene=TGME49_311920 | organism=Toxoplasma_gondii_ME49 | gene_product=GRAM domain-containing protein | transcript_product=GRAM domain-containing protein | location=TGME49_chrXI:2373874-2392738(+) | pr	MDS(0.612)ES(0.388)PPCSFAVSR	3	2	644181	15694000	512848	541286	560771	625371	0.000936595	0.0238525	0.000794324	0.000834107	0.000883605	0.00115542	-0.236481	-4.83038	-3.92083	1.50743e-05	0.000108234	-0.0835456	-4.36149	-3.59702	0.00289254	0.0129705	None	None
TGME49_311920-t26_1-p1 | transcript=TGME49_311920-t26_1 | gene=TGME49_311920 | organism=Toxoplasma_gondii_ME49 | gene_product=GRAM domain-containing protein | transcript_product=GRAM domain-containing protein | location=TGME49_chrXI:2373874-2392738(+) | pr	6.8779e+08	6.5796e+08	6.4564e+08	6.4894e+08	6.3464e+08	541250292	TGME49_311920-t26_1-p1 | transcript=TGME49_311920-t26_1 | gene=TGME49_311920 | organism=Toxoplasma_gondii_ME49 | gene_product=GRAM domain-containing protein | transcript_product=GRAM domain-containing protein | location=TGME49_chrXI:2373874-2392738(+) | pr	S(0.563)LS(0.436)EESFAFSPPSSLPESPASSLR	1	2	4917000	568152	512848	541286	560771	625371	0.00714898	0.000863506	0.000794324	0.000834107	0.000883605	0.00115542	-3.1628	-0.0497132	-2.29253	0.0447232	0.118097	-3.00884	0.417955	-1.9689	0.00331437	0.0114884	None	None
TGME49_311920-t26_1-p1 | transcript=TGME49_311920-t26_1 | gene=TGME49_311920 | organism=Toxoplasma_gondii_ME49 | gene_product=GRAM domain-containing protein | transcript_product=GRAM domain-containing protein | location=TGME49_chrXI:2373874-2392738(+) | pr	6.8779e+08	6.5796e+08	6.4564e+08	6.4894e+08	6.3464e+08	541250292	TGME49_311920-t26_1-p1 | transcript=TGME49_311920-t26_1 | gene=TGME49_311920 | organism=Toxoplasma_gondii_ME49 | gene_product=GRAM domain-containing protein | transcript_product=GRAM domain-containing protein | location=TGME49_chrXI:2373874-2392738(+) | pr	LVLDFFS(0.5)AS(0.5)R	7	2	825160	1125400	512848	673620	1039800	625371	0.00119973	0.00171044	0.000794324	0.00103803	0.00163841	0.00115542	-0.592197	-0.718102	-0.664825	0.128543	0.38112	0.447921	-0.563849	-0.0586432	0.463744	0.499266	None	None
TGME49_311920-t26_1-p1 | transcript=TGME49_311920-t26_1 | gene=TGME49_311920 | organism=Toxoplasma_gondii_ME49 | gene_product=GRAM domain-containing protein | transcript_product=GRAM domain-containing protein | location=TGME49_chrXI:2373874-2392738(+) | pr	6.8779e+08	6.5796e+08	6.4564e+08	6.4894e+08	6.3464e+08	541250292	TGME49_311920-t26_1-p1 | transcript=TGME49_311920-t26_1 | gene=TGME49_311920 | organism=Toxoplasma_gondii_ME49 | gene_product=GRAM domain-containing protein | transcript_product=GRAM domain-containing protein | location=TGME49_chrXI:2373874-2392738(+) | pr	SSSSSSASPLFHPASAGIQDS(0.5)S(0.5)PR	21	2	644181	3808400	512848	541286	560771	625371	0.000936595	0.00578819	0.000794324	0.000834107	0.000883605	0.00115542	-0.236481	-2.78826	-2.04007	0.0111496	0.0362363	-0.0835456	-2.31951	-1.7165	0.00893646	0.0279987	None	None
TGME49_311920-t26_1-p1 | transcript=TGME49_311920-t26_1 | gene=TGME49_311920 | organism=Toxoplasma_gondii_ME49 | gene_product=GRAM domain-containing protein | transcript_product=GRAM domain-containing protein | location=TGME49_chrXI:2373874-2392738(+) | pr	6.8779e+08	6.5796e+08	6.4564e+08	6.4894e+08	6.3464e+08	541250292	TGME49_311920-t26_1-p1 | transcript=TGME49_311920-t26_1 | gene=TGME49_311920 | organism=Toxoplasma_gondii_ME49 | gene_product=GRAM domain-containing protein | transcript_product=GRAM domain-containing protein | location=TGME49_chrXI:2373874-2392738(+) | pr	SSSSSSASPLFHPASAGIQDS(0.5)S(0.5)PR	22	2	644181	3808400	512848	541286	560771	625371	0.000936595	0.00578819	0.000794324	0.000834107	0.000883605	0.00115542	-0.236481	-2.78826	-2.04007	0.0111496	0.0362363	-0.0835456	-2.31951	-1.7165	0.00893646	0.0279987	None	None
TGME49_311920-t26_1-p1 | transcript=TGME49_311920-t26_1 | gene=TGME49_311920 | organism=Toxoplasma_gondii_ME49 | gene_product=GRAM domain-containing protein | transcript_product=GRAM domain-containing protein | location=TGME49_chrXI:2373874-2392738(+) | pr	6.8779e+08	6.5796e+08	6.4564e+08	6.4894e+08	6.3464e+08	541250292	TGME49_311920-t26_1-p1 | transcript=TGME49_311920-t26_1 | gene=TGME49_311920 | organism=Toxoplasma_gondii_ME49 | gene_product=GRAM domain-containing protein | transcript_product=GRAM domain-containing protein | location=TGME49_chrXI:2373874-2392738(+) | pr	S(0.499)LS(0.499)EES(0.001)FAFSPPSSLPESPASSLR	3	2	644181	568152	512848	541286	560771	625371	0.000936595	0.000863506	0.000794324	0.000834107	0.000883605	0.00115542	-0.236481	-0.0497132	-0.143849	0.460635	0.49323	-0.0835456	0.417955	0.17883	0.246348	0.401351	None	None
TGME49_312050-t26_1-p1 | transcript=TGME49_312050-t26_1 | gene=TGME49_312050 | organism=Toxoplasma_gondii_ME49 | gene_product=small GTPase Rab2, putative | transcript_product=small GTPase Rab2, putative | location=TGME49_chrXI:2396761-2401237(+) | protein_	8.2553e+08	6.5552e+08	845809723	902799417	9.794e+08	1101100305	TGME49_312050-t26_1-p1 | transcript=TGME49_312050-t26_1 | gene=TGME49_312050 | organism=Toxoplasma_gondii_ME49 | gene_product=small GTPase Rab2, putative | transcript_product=small GTPase Rab2, putative | location=TGME49_chrXI:2396761-2401237(+) | protein_	CGPVNAYGS(1)R	9	2	23603000	23832000	15371000	541286	560771	625371	0.0285913	0.0363559	0.0181731	0.000599564	0.000572566	0.000567951	-0.653644	-5.91168	-1.79015	0.0778805	0.237469	-5.6292	-5.98733	-5.81864	1.2047e-05	0.000385503	None	DOWN
TGME49_312050-t26_1-p1 | transcript=TGME49_312050-t26_1 | gene=TGME49_312050 | organism=Toxoplasma_gondii_ME49 | gene_product=small GTPase Rab2, putative | transcript_product=small GTPase Rab2, putative | location=TGME49_chrXI:2396761-2401237(+) | protein_	8.2553e+08	6.5552e+08	845809723	902799417	9.794e+08	1101100305	TGME49_312050-t26_1-p1 | transcript=TGME49_312050-t26_1 | gene=TGME49_312050 | organism=Toxoplasma_gondii_ME49 | gene_product=small GTPase Rab2, putative | transcript_product=small GTPase Rab2, putative | location=TGME49_chrXI:2396761-2401237(+) | protein_	LVS(1)IAGR	3	2	7221200	568152	512848	3236800	560771	625371	0.00874735	0.00086672	0.000606339	0.00358529	0.000572566	0.000567951	-3.84087	2.04287	-1.19592	0.0954746	0.17731	-3.92114	-0.605277	-3.06392	1.2266e-05	7.90526e-05	None	None
TGME49_312100-t26_1-p1 | transcript=TGME49_312100-t26_1 | gene=TGME49_312100 | organism=Toxoplasma_gondii_ME49 | gene_product=plasma membrane-type Ca(2+)-ATPase A1 PMCAA1 | transcript_product=plasma membrane-type Ca(2+)-ATPase A1 PMCAA1 | location=TGME49_c	4692905684	4589505848	5312696042	4850196211	4491803513	4500696290	TGME49_312100-t26_1-p1 | transcript=TGME49_312100-t26_1 | gene=TGME49_312100 | organism=Toxoplasma_gondii_ME49 | gene_product=plasma membrane-type Ca(2+)-ATPase A1 PMCAA1 | transcript_product=plasma membrane-type Ca(2+)-ATPase A1 PMCAA1 | location=TGME49_c	PAGS(1)DADPLTGLASQESWITR	4	2	46188000	50492000	512848	541286	560771	8308000	0.00984209	0.0110016	9.65325e-05	0.000111601	0.000124843	0.00184594	-6.60766	-6.56759	-6.58637	6.53302e-10	5.5204e-08	-6.24263	-2.57191	-3.3959	0.00482776	0.0194856	DOWN	DOWN
TGME49_312100-t26_1-p1 | transcript=TGME49_312100-t26_1 | gene=TGME49_312100 | organism=Toxoplasma_gondii_ME49 | gene_product=plasma membrane-type Ca(2+)-ATPase A1 PMCAA1 | transcript_product=plasma membrane-type Ca(2+)-ATPase A1 PMCAA1 | location=TGME49_c	4692905684	4589505848	5312696042	4850196211	4491803513	4500696290	TGME49_312100-t26_1-p1 | transcript=TGME49_312100-t26_1 | gene=TGME49_312100 | organism=Toxoplasma_gondii_ME49 | gene_product=plasma membrane-type Ca(2+)-ATPase A1 PMCAA1 | transcript_product=plasma membrane-type Ca(2+)-ATPase A1 PMCAA1 | location=TGME49_c	S(1)IGS(1)EQGGDLVQTQQR	1	2	305640000	294020000	173580000	124720000	99744000	125820000	0.0651281	0.0640635	0.0326727	0.0257144	0.0222058	0.0279557	-0.995098	-1.31678	-1.14567	0.0681161	0.153759	-1.55212	-1.19621	-1.36468	0.190649	0.335213	None	None
TGME49_312100-t26_1-p1 | transcript=TGME49_312100-t26_1 | gene=TGME49_312100 | organism=Toxoplasma_gondii_ME49 | gene_product=plasma membrane-type Ca(2+)-ATPase A1 PMCAA1 | transcript_product=plasma membrane-type Ca(2+)-ATPase A1 PMCAA1 | location=TGME49_c	4692905684	4589505848	5312696042	4850196211	4491803513	4500696290	TGME49_312100-t26_1-p1 | transcript=TGME49_312100-t26_1 | gene=TGME49_312100 | organism=Toxoplasma_gondii_ME49 | gene_product=plasma membrane-type Ca(2+)-ATPase A1 PMCAA1 | transcript_product=plasma membrane-type Ca(2+)-ATPase A1 PMCAA1 | location=TGME49_c	S(1)IGS(1)EQGGDLVQTQQR	4	2	371560000	384520000	234440000	144970000	114470000	161120000	0.0791748	0.0837824	0.0441283	0.0298895	0.0254842	0.0357989	-0.843275	-1.48687	-1.13846	0.218818	0.366507	-1.63524	-1.22661	-1.41078	0.178833	0.322813	None	None
TGME49_312100-t26_1-p1 | transcript=TGME49_312100-t26_1 | gene=TGME49_312100 | organism=Toxoplasma_gondii_ME49 | gene_product=plasma membrane-type Ca(2+)-ATPase A1 PMCAA1 | transcript_product=plasma membrane-type Ca(2+)-ATPase A1 PMCAA1 | location=TGME49_c	4692905684	4589505848	5312696042	4850196211	4491803513	4500696290	TGME49_312100-t26_1-p1 | transcript=TGME49_312100-t26_1 | gene=TGME49_312100 | organism=Toxoplasma_gondii_ME49 | gene_product=plasma membrane-type Ca(2+)-ATPase A1 PMCAA1 | transcript_product=plasma membrane-type Ca(2+)-ATPase A1 PMCAA1 | location=TGME49_c	T(1)LGS(1)LQTGDAATGVTLGR	1	2	644181	568152	26595000	25435000	16869000	21992000	0.000137267	0.000123794	0.00500593	0.00524412	0.00375551	0.00488636	5.14399	5.35513	5.24815	0	0	4.72228	5.24489	4.99424	3.70159e-12	2.50968e-10	UP	UP
TGME49_312100-t26_1-p1 | transcript=TGME49_312100-t26_1 | gene=TGME49_312100 | organism=Toxoplasma_gondii_ME49 | gene_product=plasma membrane-type Ca(2+)-ATPase A1 PMCAA1 | transcript_product=plasma membrane-type Ca(2+)-ATPase A1 PMCAA1 | location=TGME49_c	4692905684	4589505848	5312696042	4850196211	4491803513	4500696290	TGME49_312100-t26_1-p1 | transcript=TGME49_312100-t26_1 | gene=TGME49_312100 | organism=Toxoplasma_gondii_ME49 | gene_product=plasma membrane-type Ca(2+)-ATPase A1 PMCAA1 | transcript_product=plasma membrane-type Ca(2+)-ATPase A1 PMCAA1 | location=TGME49_c	T(1)LGS(1)LQTGDAATGVTLGR	4	2	116490000	109970000	122160000	160810000	169500000	138270000	0.0248226	0.0239612	0.022994	0.0331554	0.0377354	0.0307219	-0.110376	0.468469	0.202834	0.26917	0.382267	0.604162	0.3585	0.488715	0.227983	0.374449	None	None
TGME49_312100-t26_1-p1 | transcript=TGME49_312100-t26_1 | gene=TGME49_312100 | organism=Toxoplasma_gondii_ME49 | gene_product=plasma membrane-type Ca(2+)-ATPase A1 PMCAA1 | transcript_product=plasma membrane-type Ca(2+)-ATPase A1 PMCAA1 | location=TGME49_c	4692905684	4589505848	5312696042	4850196211	4491803513	4500696290	TGME49_312100-t26_1-p1 | transcript=TGME49_312100-t26_1 | gene=TGME49_312100 | organism=Toxoplasma_gondii_ME49 | gene_product=plasma membrane-type Ca(2+)-ATPase A1 PMCAA1 | transcript_product=plasma membrane-type Ca(2+)-ATPase A1 PMCAA1 | location=TGME49_c	ACS(1)PPLSDAR	3	2	644181	36961000	51956000	30822000	35156000	38533000	0.000137267	0.00805337	0.00977959	0.00635479	0.0078267	0.00856156	6.1095	-0.341535	0.977322	0.211182	0.371784	5.78064	0.088226	0.999699	0.121665	0.238488	None	None
TGME49_312100-t26_1-p1 | transcript=TGME49_312100-t26_1 | gene=TGME49_312100 | organism=Toxoplasma_gondii_ME49 | gene_product=plasma membrane-type Ca(2+)-ATPase A1 PMCAA1 | transcript_product=plasma membrane-type Ca(2+)-ATPase A1 PMCAA1 | location=TGME49_c	4692905684	4589505848	5312696042	4850196211	4491803513	4500696290	TGME49_312100-t26_1-p1 | transcript=TGME49_312100-t26_1 | gene=TGME49_312100 | organism=Toxoplasma_gondii_ME49 | gene_product=plasma membrane-type Ca(2+)-ATPase A1 PMCAA1 | transcript_product=plasma membrane-type Ca(2+)-ATPase A1 PMCAA1 | location=TGME49_c	ASS(1)FDGAAAIR	3	2	516600000	611880000	552680000	573680000	451060000	588260000	0.110081	0.133322	0.10403	0.11828	0.100418	0.130704	-0.0815626	-0.172701	-0.130768	0.416513	0.468971	-0.132535	-0.0286031	-0.0746824	0.359042	0.434697	None	None
TGME49_312100-t26_1-p1 | transcript=TGME49_312100-t26_1 | gene=TGME49_312100 | organism=Toxoplasma_gondii_ME49 | gene_product=plasma membrane-type Ca(2+)-ATPase A1 PMCAA1 | transcript_product=plasma membrane-type Ca(2+)-ATPase A1 PMCAA1 | location=TGME49_c	4692905684	4589505848	5312696042	4850196211	4491803513	4500696290	TGME49_312100-t26_1-p1 | transcript=TGME49_312100-t26_1 | gene=TGME49_312100 | organism=Toxoplasma_gondii_ME49 | gene_product=plasma membrane-type Ca(2+)-ATPase A1 PMCAA1 | transcript_product=plasma membrane-type Ca(2+)-ATPase A1 PMCAA1 | location=TGME49_c	ETAFSSALDS(1)AENLPAPGSSVDHR	10	2	46237000	35151000	23301000	20390000	22971000	17931000	0.00985253	0.00765899	0.00438591	0.00420395	0.00511398	0.00398405	-1.16681	-0.864722	-1.02684	0.277599	0.400977	-0.945342	-0.942016	-0.943886	0.310841	0.422514	None	None
TGME49_312100-t26_1-p1 | transcript=TGME49_312100-t26_1 | gene=TGME49_312100 | organism=Toxoplasma_gondii_ME49 | gene_product=plasma membrane-type Ca(2+)-ATPase A1 PMCAA1 | transcript_product=plasma membrane-type Ca(2+)-ATPase A1 PMCAA1 | location=TGME49_c	4692905684	4589505848	5312696042	4850196211	4491803513	4500696290	TGME49_312100-t26_1-p1 | transcript=TGME49_312100-t26_1 | gene=TGME49_312100 | organism=Toxoplasma_gondii_ME49 | gene_product=plasma membrane-type Ca(2+)-ATPase A1 PMCAA1 | transcript_product=plasma membrane-type Ca(2+)-ATPase A1 PMCAA1 | location=TGME49_c	PAGSDADPLTGLAS(0.999)QES(0.001)WITR	14	2	256570000	192720000	42623000	187570000	183310000	178550000	0.0546719	0.0419914	0.00802286	0.0386727	0.0408099	0.0396716	-2.76793	-0.118768	-1.04954	0.0762005	0.144524	-0.421834	-0.0819771	-0.26428	0.427696	0.481157	None	None
TGME49_312100-t26_1-p1 | transcript=TGME49_312100-t26_1 | gene=TGME49_312100 | organism=Toxoplasma_gondii_ME49 | gene_product=plasma membrane-type Ca(2+)-ATPase A1 PMCAA1 | transcript_product=plasma membrane-type Ca(2+)-ATPase A1 PMCAA1 | location=TGME49_c	4692905684	4589505848	5312696042	4850196211	4491803513	4500696290	TGME49_312100-t26_1-p1 | transcript=TGME49_312100-t26_1 | gene=TGME49_312100 | organism=Toxoplasma_gondii_ME49 | gene_product=plasma membrane-type Ca(2+)-ATPase A1 PMCAA1 | transcript_product=plasma membrane-type Ca(2+)-ATPase A1 PMCAA1 | location=TGME49_c	PAGSDADPLTGLASQES(0.999)WIT(0.001)R	17	3	56890000	95207000	17289000	34696000	59008000	11159000	0.0121226	0.0207445	0.00325428	0.00715353	0.0131368	0.00247939	-1.89585	-1.53542	-1.65814	0.0814784	0.18718	0.115874	-3.06201	-1.07309	0.26946	0.404753	None	None
TGME49_312100-t26_1-p1 | transcript=TGME49_312100-t26_1 | gene=TGME49_312100 | organism=Toxoplasma_gondii_ME49 | gene_product=plasma membrane-type Ca(2+)-ATPase A1 PMCAA1 | transcript_product=plasma membrane-type Ca(2+)-ATPase A1 PMCAA1 | location=TGME49_c	4692905684	4589505848	5312696042	4850196211	4491803513	4500696290	TGME49_312100-t26_1-p1 | transcript=TGME49_312100-t26_1 | gene=TGME49_312100 | organism=Toxoplasma_gondii_ME49 | gene_product=plasma membrane-type Ca(2+)-ATPase A1 PMCAA1 | transcript_product=plasma membrane-type Ca(2+)-ATPase A1 PMCAA1 | location=TGME49_c	S(0.997)RGS(0.997)FGAPS(0.003)S(0.003)GAPLQAQTCTTSSACADTLK	4	3	95852000	100550000	45924000	66302000	31783000	55834000	0.0204249	0.0219087	0.0086442	0.01367	0.00707578	0.0124056	-1.2401	-0.680317	-0.923571	0.420071	0.492405	-1.52867	-0.820244	-1.11929	0.257983	0.393117	None	None
TGME49_312100-t26_1-p1 | transcript=TGME49_312100-t26_1 | gene=TGME49_312100 | organism=Toxoplasma_gondii_ME49 | gene_product=plasma membrane-type Ca(2+)-ATPase A1 PMCAA1 | transcript_product=plasma membrane-type Ca(2+)-ATPase A1 PMCAA1 | location=TGME49_c	4692905684	4589505848	5312696042	4850196211	4491803513	4500696290	TGME49_312100-t26_1-p1 | transcript=TGME49_312100-t26_1 | gene=TGME49_312100 | organism=Toxoplasma_gondii_ME49 | gene_product=plasma membrane-type Ca(2+)-ATPase A1 PMCAA1 | transcript_product=plasma membrane-type Ca(2+)-ATPase A1 PMCAA1 | location=TGME49_c	S(0.997)RGS(0.997)FGAPS(0.003)S(0.003)GAPLQAQTCTTSSACADTLK	1	3	56260000	65207000	19261000	37481000	31783000	31427000	0.0119883	0.0142078	0.00362547	0.00772773	0.00707578	0.0069827	-1.72416	-0.878194	-1.20562	0.22156	0.36956	-0.760233	-1.02429	-0.897421	0.315308	0.437493	None	None
TGME49_312100-t26_1-p1 | transcript=TGME49_312100-t26_1 | gene=TGME49_312100 | organism=Toxoplasma_gondii_ME49 | gene_product=plasma membrane-type Ca(2+)-ATPase A1 PMCAA1 | transcript_product=plasma membrane-type Ca(2+)-ATPase A1 PMCAA1 | location=TGME49_c	4692905684	4589505848	5312696042	4850196211	4491803513	4500696290	TGME49_312100-t26_1-p1 | transcript=TGME49_312100-t26_1 | gene=TGME49_312100 | organism=Toxoplasma_gondii_ME49 | gene_product=plasma membrane-type Ca(2+)-ATPase A1 PMCAA1 | transcript_product=plasma membrane-type Ca(2+)-ATPase A1 PMCAA1 | location=TGME49_c	T(0.003)LGS(0.057)LQT(0.939)GDAAT(0.001)GVTLGR	7	3	644181	568152	512848	541286	560771	625371	0.000137267	0.000123794	9.65325e-05	0.000111601	0.000124843	0.00013895	-0.488971	-0.144151	-0.314874	0.229898	0.463001	-0.131633	0.160265	0.0144488	0.491369	0.495806	None	None
TGME49_312100-t26_1-p1 | transcript=TGME49_312100-t26_1 | gene=TGME49_312100 | organism=Toxoplasma_gondii_ME49 | gene_product=plasma membrane-type Ca(2+)-ATPase A1 PMCAA1 | transcript_product=plasma membrane-type Ca(2+)-ATPase A1 PMCAA1 | location=TGME49_c	4692905684	4589505848	5312696042	4850196211	4491803513	4500696290	TGME49_312100-t26_1-p1 | transcript=TGME49_312100-t26_1 | gene=TGME49_312100 | organism=Toxoplasma_gondii_ME49 | gene_product=plasma membrane-type Ca(2+)-ATPase A1 PMCAA1 | transcript_product=plasma membrane-type Ca(2+)-ATPase A1 PMCAA1 | location=TGME49_c	GVS(0.083)S(0.917)FAGIR	4	2	15412000	568152	10653000	16752000	560771	16154000	0.00328411	0.000123794	0.0020052	0.00345388	0.000124843	0.00358922	-0.710517	4.75328	0.678366	0.0877727	0.229559	-4.66069	4.80036	0.123754	0.436624	0.499266	None	None
TGME49_312100-t26_1-p1 | transcript=TGME49_312100-t26_1 | gene=TGME49_312100 | organism=Toxoplasma_gondii_ME49 | gene_product=plasma membrane-type Ca(2+)-ATPase A1 PMCAA1 | transcript_product=plasma membrane-type Ca(2+)-ATPase A1 PMCAA1 | location=TGME49_c	4692905684	4589505848	5312696042	4850196211	4491803513	4500696290	TGME49_312100-t26_1-p1 | transcript=TGME49_312100-t26_1 | gene=TGME49_312100 | organism=Toxoplasma_gondii_ME49 | gene_product=plasma membrane-type Ca(2+)-ATPase A1 PMCAA1 | transcript_product=plasma membrane-type Ca(2+)-ATPase A1 PMCAA1 | location=TGME49_c	ET(0.138)AFS(0.623)S(0.114)ALDS(0.125)AENLPAPGSSVDHR	5	3	644181	568152	512848	251100000	39883000	625371	0.000137267	0.000123794	9.65325e-05	0.0517711	0.00887906	0.00013895	-0.488971	8.65741	7.58635	1.47878e-06	0.000124957	5.96253	0.160265	5.05563	2.04581e-12	1.5762e-10	None	None
TGME49_312100-t26_1-p1 | transcript=TGME49_312100-t26_1 | gene=TGME49_312100 | organism=Toxoplasma_gondii_ME49 | gene_product=plasma membrane-type Ca(2+)-ATPase A1 PMCAA1 | transcript_product=plasma membrane-type Ca(2+)-ATPase A1 PMCAA1 | location=TGME49_c	4692905684	4589505848	5312696042	4850196211	4491803513	4500696290	TGME49_312100-t26_1-p1 | transcript=TGME49_312100-t26_1 | gene=TGME49_312100 | organism=Toxoplasma_gondii_ME49 | gene_product=plasma membrane-type Ca(2+)-ATPase A1 PMCAA1 | transcript_product=plasma membrane-type Ca(2+)-ATPase A1 PMCAA1 | location=TGME49_c	AS(0.587)S(0.413)FDGAAAIR	2	2	644181	568152	512848	11504000	11888000	625371	0.000137267	0.000123794	9.65325e-05	0.00237186	0.0026466	0.00013895	-0.488971	4.21193	3.19809	0	0	4.21825	0.160265	3.3645	0	0	None	None
TGME49_312100-t26_1-p1 | transcript=TGME49_312100-t26_1 | gene=TGME49_312100 | organism=Toxoplasma_gondii_ME49 | gene_product=plasma membrane-type Ca(2+)-ATPase A1 PMCAA1 | transcript_product=plasma membrane-type Ca(2+)-ATPase A1 PMCAA1 | location=TGME49_c	4692905684	4589505848	5312696042	4850196211	4491803513	4500696290	TGME49_312100-t26_1-p1 | transcript=TGME49_312100-t26_1 | gene=TGME49_312100 | organism=Toxoplasma_gondii_ME49 | gene_product=plasma membrane-type Ca(2+)-ATPase A1 PMCAA1 | transcript_product=plasma membrane-type Ca(2+)-ATPase A1 PMCAA1 | location=TGME49_c	GVS(0.526)S(0.474)FAGIR	3	2	644181	568152	512848	541286	15018000	16154000	0.000137267	0.000123794	9.65325e-05	0.000111601	0.00334342	0.00358922	-0.488971	-0.144151	-0.314874	0.229898	0.463001	4.55484	4.80036	4.67673	7.11005e-11	3.34765e-09	None	UP
TGME49_312100-t26_1-p1 | transcript=TGME49_312100-t26_1 | gene=TGME49_312100 | organism=Toxoplasma_gondii_ME49 | gene_product=plasma membrane-type Ca(2+)-ATPase A1 PMCAA1 | transcript_product=plasma membrane-type Ca(2+)-ATPase A1 PMCAA1 | location=TGME49_c	4692905684	4589505848	5312696042	4850196211	4491803513	4500696290	TGME49_312100-t26_1-p1 | transcript=TGME49_312100-t26_1 | gene=TGME49_312100 | organism=Toxoplasma_gondii_ME49 | gene_product=plasma membrane-type Ca(2+)-ATPase A1 PMCAA1 | transcript_product=plasma membrane-type Ca(2+)-ATPase A1 PMCAA1 | location=TGME49_c	ET(0.515)AFS(0.132)S(0.068)ALDS(0.285)AENLPAPGSSVDHR	2	4	27476000	568152	512848	541286	560771	625371	0.00585479	0.000123794	9.65325e-05	0.000111601	0.000124843	0.00013895	-5.85875	-0.144151	-4.78616	5.32186e-11	1.29245e-09	-5.49381	0.160265	-4.44902	4.63062e-10	1.66998e-08	None	None
TGME49_312100-t26_1-p1 | transcript=TGME49_312100-t26_1 | gene=TGME49_312100 | organism=Toxoplasma_gondii_ME49 | gene_product=plasma membrane-type Ca(2+)-ATPase A1 PMCAA1 | transcript_product=plasma membrane-type Ca(2+)-ATPase A1 PMCAA1 | location=TGME49_c	4692905684	4589505848	5312696042	4850196211	4491803513	4500696290	TGME49_312100-t26_1-p1 | transcript=TGME49_312100-t26_1 | gene=TGME49_312100 | organism=Toxoplasma_gondii_ME49 | gene_product=plasma membrane-type Ca(2+)-ATPase A1 PMCAA1 | transcript_product=plasma membrane-type Ca(2+)-ATPase A1 PMCAA1 | location=TGME49_c	LGLAS(0.498)Y(0.003)T(0.498)FAK	5	2	644181	568152	512848	541286	560771	625371	0.000137267	0.000123794	9.65325e-05	0.000111601	0.000124843	0.00013895	-0.488971	-0.144151	-0.314874	0.229898	0.463001	-0.131633	0.160265	0.0144488	0.491369	0.495806	None	None
TGME49_312100-t26_1-p1 | transcript=TGME49_312100-t26_1 | gene=TGME49_312100 | organism=Toxoplasma_gondii_ME49 | gene_product=plasma membrane-type Ca(2+)-ATPase A1 PMCAA1 | transcript_product=plasma membrane-type Ca(2+)-ATPase A1 PMCAA1 | location=TGME49_c	4692905684	4589505848	5312696042	4850196211	4491803513	4500696290	TGME49_312100-t26_1-p1 | transcript=TGME49_312100-t26_1 | gene=TGME49_312100 | organism=Toxoplasma_gondii_ME49 | gene_product=plasma membrane-type Ca(2+)-ATPase A1 PMCAA1 | transcript_product=plasma membrane-type Ca(2+)-ATPase A1 PMCAA1 | location=TGME49_c	LGLAS(0.498)Y(0.003)T(0.498)FAK	7	2	644181	568152	512848	541286	560771	625371	0.000137267	0.000123794	9.65325e-05	0.000111601	0.000124843	0.00013895	-0.488971	-0.144151	-0.314874	0.229898	0.463001	-0.131633	0.160265	0.0144488	0.491369	0.495806	None	None
TGME49_312100-t26_1-p1 | transcript=TGME49_312100-t26_1 | gene=TGME49_312100 | organism=Toxoplasma_gondii_ME49 | gene_product=plasma membrane-type Ca(2+)-ATPase A1 PMCAA1 | transcript_product=plasma membrane-type Ca(2+)-ATPase A1 PMCAA1 | location=TGME49_c	4692905684	4589505848	5312696042	4850196211	4491803513	4500696290	TGME49_312100-t26_1-p1 | transcript=TGME49_312100-t26_1 | gene=TGME49_312100 | organism=Toxoplasma_gondii_ME49 | gene_product=plasma membrane-type Ca(2+)-ATPase A1 PMCAA1 | transcript_product=plasma membrane-type Ca(2+)-ATPase A1 PMCAA1 | location=TGME49_c	S(0.501)RGS(0.599)FGAPS(0.465)S(0.433)GAPLQAQT(0.001)CTTSSACADTLK	9	3	644181	568152	512848	541286	560771	625371	0.000137267	0.000123794	9.65325e-05	0.000111601	0.000124843	0.00013895	-0.488971	-0.144151	-0.314874	0.229898	0.463001	-0.131633	0.160265	0.0144488	0.491369	0.495806	None	None
TGME49_312100-t26_1-p1 | transcript=TGME49_312100-t26_1 | gene=TGME49_312100 | organism=Toxoplasma_gondii_ME49 | gene_product=plasma membrane-type Ca(2+)-ATPase A1 PMCAA1 | transcript_product=plasma membrane-type Ca(2+)-ATPase A1 PMCAA1 | location=TGME49_c	4692905684	4589505848	5312696042	4850196211	4491803513	4500696290	TGME49_312100-t26_1-p1 | transcript=TGME49_312100-t26_1 | gene=TGME49_312100 | organism=Toxoplasma_gondii_ME49 | gene_product=plasma membrane-type Ca(2+)-ATPase A1 PMCAA1 | transcript_product=plasma membrane-type Ca(2+)-ATPase A1 PMCAA1 | location=TGME49_c	ET(0.155)AFS(0.282)S(0.282)ALDS(0.282)AENLPAPGSSVDHR	6	3	644181	568152	512848	541286	560771	625371	0.000137267	0.000123794	9.65325e-05	0.000111601	0.000124843	0.00013895	-0.488971	-0.144151	-0.314874	0.229898	0.463001	-0.131633	0.160265	0.0144488	0.491369	0.495806	None	None
TGME49_312110-t26_1-p1 | transcript=TGME49_312110-t26_1 | gene=TGME49_312110 | organism=Toxoplasma_gondii_ME49 | gene_product=apicoplast-associated thioredoxin family protein Atrx1 | transcript_product=apicoplast-associated thioredoxin family protein Atrx1	14765989540	13392985225	13591982940	13728986183	13850989751	13675003428	TGME49_312110-t26_1-p1 | transcript=TGME49_312110-t26_1 | gene=TGME49_312110 | organism=Toxoplasma_gondii_ME49 | gene_product=apicoplast-associated thioredoxin family protein Atrx1 | transcript_product=apicoplast-associated thioredoxin family protein Atrx1	S(0.99)LPT(0.01)LVWLSK	1	2	644181	568152	944580	541286	560771	625371	4.3626e-05	4.24216e-05	6.94954e-05	3.94265e-05	4.0486e-05	4.5731e-05	0.621305	-0.0952995	0.311494	0.000211649	0.00103957	-0.0958914	0.0969214	0.00253122	0.463521	0.486995	None	None
TGME49_312140-t26_1-p1 | transcript=TGME49_312140-t26_1 | gene=TGME49_312140 | organism=Toxoplasma_gondii_ME49 | gene_product=hypothetical protein | transcript_product=hypothetical protein | location=TGME49_chrXI:2448604-2455739(-) | protein_length=950 | s	3.0303e+08	2.1857e+08	3.3571e+08	2.6341e+08	2.67403e+07	3.6656e+08	TGME49_312140-t26_1-p1 | transcript=TGME49_312140-t26_1 | gene=TGME49_312140 | organism=Toxoplasma_gondii_ME49 | gene_product=hypothetical protein | transcript_product=hypothetical protein | location=TGME49_chrXI:2448604-2455739(-) | protein_length=950 | s	S(0.003)MRPFDEFS(0.994)PALT(0.004)PR	9	3	8201800	568152	512848	541286	560771	625371	0.027066	0.00259941	0.00152765	0.00205492	0.0209711	0.00170605	-4.14315	-0.338451	-3.04658	0.00220094	0.00805449	-0.368001	-0.606011	-0.387388	0.462946	0.491409	None	None
TGME49_312140-t26_1-p1 | transcript=TGME49_312140-t26_1 | gene=TGME49_312140 | organism=Toxoplasma_gondii_ME49 | gene_product=hypothetical protein | transcript_product=hypothetical protein | location=TGME49_chrXI:2448604-2455739(-) | protein_length=950 | s	3.0303e+08	2.1857e+08	3.3571e+08	2.6341e+08	2.67403e+07	3.6656e+08	TGME49_312140-t26_1-p1 | transcript=TGME49_312140-t26_1 | gene=TGME49_312140 | organism=Toxoplasma_gondii_ME49 | gene_product=hypothetical protein | transcript_product=hypothetical protein | location=TGME49_chrXI:2448604-2455739(-) | protein_length=950 | s	SMRPFDEFS(0.126)PALT(0.874)PR	13	2	644181	6989700	512848	541286	560771	625371	0.0021258	0.0319792	0.00152765	0.00205492	0.0209711	0.00170605	-0.475515	-3.95707	-3.24773	0.0107848	0.0444544	3.29915	-4.22424	-0.588526	0.402854	0.466695	None	None
TGME49_312140-t26_1-p1 | transcript=TGME49_312140-t26_1 | gene=TGME49_312140 | organism=Toxoplasma_gondii_ME49 | gene_product=hypothetical protein | transcript_product=hypothetical protein | location=TGME49_chrXI:2448604-2455739(-) | protein_length=950 | s	3.0303e+08	2.1857e+08	3.3571e+08	2.6341e+08	2.67403e+07	3.6656e+08	TGME49_312140-t26_1-p1 | transcript=TGME49_312140-t26_1 | gene=TGME49_312140 | organism=Toxoplasma_gondii_ME49 | gene_product=hypothetical protein | transcript_product=hypothetical protein | location=TGME49_chrXI:2448604-2455739(-) | protein_length=950 | s	HVSPLLPT(0.005)VS(0.025)PPS(0.822)FS(0.147)EGVDT(0.001)PQASLTGCGR	13	3	644181	568152	512848	541286	10210000	625371	0.0021258	0.00259941	0.00152765	0.00205492	0.381821	0.00170605	-0.475515	-0.338451	-0.398521	0.358269	0.47855	7.48524	-0.606011	6.33967	4.76286e-14	2.69101e-12	None	None
TGME49_312140-t26_1-p1 | transcript=TGME49_312140-t26_1 | gene=TGME49_312140 | organism=Toxoplasma_gondii_ME49 | gene_product=hypothetical protein | transcript_product=hypothetical protein | location=TGME49_chrXI:2448604-2455739(-) | protein_length=950 | s	3.0303e+08	2.1857e+08	3.3571e+08	2.6341e+08	2.67403e+07	3.6656e+08	TGME49_312140-t26_1-p1 | transcript=TGME49_312140-t26_1 | gene=TGME49_312140 | organism=Toxoplasma_gondii_ME49 | gene_product=hypothetical protein | transcript_product=hypothetical protein | location=TGME49_chrXI:2448604-2455739(-) | protein_length=950 | s	SPLASS(0.002)LS(0.732)S(0.266)PR	8	2	644181	17953000	14552000	541286	560771	625371	0.0021258	0.0821385	0.043347	0.00205492	0.0209711	0.00170605	4.34699	-5.31787	-0.892039	0.230275	0.353681	3.29915	-5.58502	-1.8932	0.090131	0.208991	None	None
TGME49_312140-t26_1-p1 | transcript=TGME49_312140-t26_1 | gene=TGME49_312140 | organism=Toxoplasma_gondii_ME49 | gene_product=hypothetical protein | transcript_product=hypothetical protein | location=TGME49_chrXI:2448604-2455739(-) | protein_length=950 | s	3.0303e+08	2.1857e+08	3.3571e+08	2.6341e+08	2.67403e+07	3.6656e+08	TGME49_312140-t26_1-p1 | transcript=TGME49_312140-t26_1 | gene=TGME49_312140 | organism=Toxoplasma_gondii_ME49 | gene_product=hypothetical protein | transcript_product=hypothetical protein | location=TGME49_chrXI:2448604-2455739(-) | protein_length=950 | s	RS(0.172)S(0.598)S(0.219)GDT(0.005)GGGS(0.005)VPLPGADAR	3	2	7647900	568152	512848	541286	560771	625371	0.0252381	0.00259941	0.00152765	0.00205492	0.0209711	0.00170605	-4.04229	-0.338451	-2.95486	0.0461892	0.132993	-0.267144	-0.606011	-0.295671	0.490718	0.498968	None	None
TGME49_312140-t26_1-p1 | transcript=TGME49_312140-t26_1 | gene=TGME49_312140 | organism=Toxoplasma_gondii_ME49 | gene_product=hypothetical protein | transcript_product=hypothetical protein | location=TGME49_chrXI:2448604-2455739(-) | protein_length=950 | s	3.0303e+08	2.1857e+08	3.3571e+08	2.6341e+08	2.67403e+07	3.6656e+08	TGME49_312140-t26_1-p1 | transcript=TGME49_312140-t26_1 | gene=TGME49_312140 | organism=Toxoplasma_gondii_ME49 | gene_product=hypothetical protein | transcript_product=hypothetical protein | location=TGME49_chrXI:2448604-2455739(-) | protein_length=950 | s	SPLASSLS(0.5)S(0.5)PR	9	2	644181	568152	512848	541286	560771	625371	0.0021258	0.00259941	0.00152765	0.00205492	0.0209711	0.00170605	-0.475515	-0.338451	-0.398521	0.358269	0.47855	3.29915	-0.606011	2.26028	0.0124335	0.0389552	None	None
TGME49_312140-t26_1-p1 | transcript=TGME49_312140-t26_1 | gene=TGME49_312140 | organism=Toxoplasma_gondii_ME49 | gene_product=hypothetical protein | transcript_product=hypothetical protein | location=TGME49_chrXI:2448604-2455739(-) | protein_length=950 | s	3.0303e+08	2.1857e+08	3.3571e+08	2.6341e+08	2.67403e+07	3.6656e+08	TGME49_312140-t26_1-p1 | transcript=TGME49_312140-t26_1 | gene=TGME49_312140 | organism=Toxoplasma_gondii_ME49 | gene_product=hypothetical protein | transcript_product=hypothetical protein | location=TGME49_chrXI:2448604-2455739(-) | protein_length=950 | s	RS(0.157)S(0.3)S(0.394)GDT(0.129)GGGS(0.019)VPLPGADAR	4	3	644181	568152	512848	541286	560771	625371	0.0021258	0.00259941	0.00152765	0.00205492	0.0209711	0.00170605	-0.475515	-0.338451	-0.398521	0.358269	0.47855	3.29915	-0.606011	2.26028	0.0124335	0.0389552	None	None
TGME49_312140-t26_1-p1 | transcript=TGME49_312140-t26_1 | gene=TGME49_312140 | organism=Toxoplasma_gondii_ME49 | gene_product=hypothetical protein | transcript_product=hypothetical protein | location=TGME49_chrXI:2448604-2455739(-) | protein_length=950 | s	3.0303e+08	2.1857e+08	3.3571e+08	2.6341e+08	2.67403e+07	3.6656e+08	TGME49_312140-t26_1-p1 | transcript=TGME49_312140-t26_1 | gene=TGME49_312140 | organism=Toxoplasma_gondii_ME49 | gene_product=hypothetical protein | transcript_product=hypothetical protein | location=TGME49_chrXI:2448604-2455739(-) | protein_length=950 | s	RS(0.364)S(0.27)S(0.364)GDT(0.001)GGGS(0.001)VPLPGADAR	2	2	644181	568152	512848	541286	560771	625371	0.0021258	0.00259941	0.00152765	0.00205492	0.0209711	0.00170605	-0.475515	-0.338451	-0.398521	0.358269	0.47855	3.29915	-0.606011	2.26028	0.0124335	0.0389552	None	None
TGME49_312140-t26_1-p1 | transcript=TGME49_312140-t26_1 | gene=TGME49_312140 | organism=Toxoplasma_gondii_ME49 | gene_product=hypothetical protein | transcript_product=hypothetical protein | location=TGME49_chrXI:2448604-2455739(-) | protein_length=950 | s	3.0303e+08	2.1857e+08	3.3571e+08	2.6341e+08	2.67403e+07	3.6656e+08	TGME49_312140-t26_1-p1 | transcript=TGME49_312140-t26_1 | gene=TGME49_312140 | organism=Toxoplasma_gondii_ME49 | gene_product=hypothetical protein | transcript_product=hypothetical protein | location=TGME49_chrXI:2448604-2455739(-) | protein_length=950 | s	SPLAS(0.066)S(0.311)LS(0.311)S(0.311)PR	6	2	644181	568152	512848	541286	560771	625371	0.0021258	0.00259941	0.00152765	0.00205492	0.0209711	0.00170605	-0.475515	-0.338451	-0.398521	0.358269	0.47855	3.29915	-0.606011	2.26028	0.0124335	0.0389552	None	None
TGME49_312150-t26_1-p1 | transcript=TGME49_312150-t26_1 | gene=TGME49_312150 | organism=Toxoplasma_gondii_ME49 | gene_product=hypothetical protein | transcript_product=hypothetical protein | location=TGME49_chrXI:2459938-2463885(+) | protein_length=567 | s	1435599667	1174100011	1079299561	1188400317	9.7759e+08	9.63649e+08	TGME49_312150-t26_1-p1 | transcript=TGME49_312150-t26_1 | gene=TGME49_312150 | organism=Toxoplasma_gondii_ME49 | gene_product=hypothetical protein | transcript_product=hypothetical protein | location=TGME49_chrXI:2459938-2463885(+) | protein_length=567 | s	AGS(1)GDQQTDAAIGLDAVAFNK	3	2	137430000	140120000	512848	181850000	55710000	63877000	0.09573	0.119342	0.000475167	0.153021	0.0569871	0.0662866	-7.64106	0.358609	-0.486598	0.493168	0.495647	-0.748284	-0.848269	-0.802907	0.328703	0.419542	None	None
TGME49_312200-t26_1-p1 | transcript=TGME49_312200-t26_1 | gene=TGME49_312200 | organism=Toxoplasma_gondii_ME49 | gene_product=serine/threonine protein phosphatase | transcript_product=serine/threonine protein phosphatase | location=TGME49_chrXI:2494938-249	2513101683	2433599671	2367398649	2126399401	2389501076	2276399222	TGME49_312200-t26_1-p1 | transcript=TGME49_312200-t26_1 | gene=TGME49_312200 | organism=Toxoplasma_gondii_ME49 | gene_product=serine/threonine protein phosphatase | transcript_product=serine/threonine protein phosphatase | location=TGME49_chrXI:2494938-249	QAENVNS(1)EEEAAMEECFGDMVAEAESLK	7	3	644181	568152	512848	541286	560771	5986000	0.000256329	0.000233462	0.000216629	0.000254555	0.000234681	0.00262959	-0.23828	0.122561	-0.0548614	0.22291	0.438918	-0.124649	3.46464	2.52284	0	0	None	None
TGME49_312230-t26_1-p1 | transcript=TGME49_312230-t26_1 | gene=TGME49_312230 | organism=Toxoplasma_gondii_ME49 | gene_product=DNA topoisomerase 2, putative | transcript_product=DNA topoisomerase 2, putative | location=TGME49_chrXI:2509806-2527744(-) | prot	1632199032	1550799458	1337599841	1393200075	1405800137	1265000009	TGME49_312230-t26_1-p1 | transcript=TGME49_312230-t26_1 | gene=TGME49_312230 | organism=Toxoplasma_gondii_ME49 | gene_product=DNA topoisomerase 2, putative | transcript_product=DNA topoisomerase 2, putative | location=TGME49_chrXI:2509806-2527744(-) | prot	KAS(1)S(1)DEEVVS(1)LDR	3	2	87850000	84597000	37719000	18942000	18909000	23637000	0.0538231	0.0545506	0.028199	0.013596	0.0134507	0.0186854	-0.932472	-2.00405	-1.37442	0.0502953	0.123187	-2.00013	-1.54542	-1.75342	0.105799	0.227575	None	None
TGME49_312230-t26_1-p1 | transcript=TGME49_312230-t26_1 | gene=TGME49_312230 | organism=Toxoplasma_gondii_ME49 | gene_product=DNA topoisomerase 2, putative | transcript_product=DNA topoisomerase 2, putative | location=TGME49_chrXI:2509806-2527744(-) | prot	1632199032	1550799458	1337599841	1393200075	1405800137	1265000009	TGME49_312230-t26_1-p1 | transcript=TGME49_312230-t26_1 | gene=TGME49_312230 | organism=Toxoplasma_gondii_ME49 | gene_product=DNA topoisomerase 2, putative | transcript_product=DNA topoisomerase 2, putative | location=TGME49_chrXI:2509806-2527744(-) | prot	KAS(1)S(1)DEEVVS(1)LDR	4	2	55561000	52103000	55700000	30111000	18909000	33002000	0.0340406	0.0335975	0.0416418	0.0216128	0.0134507	0.0260885	0.290741	-0.636361	-0.0966528	0.431781	0.486111	-1.33924	-0.364874	-0.774393	0.359277	0.445157	None	None
TGME49_312230-t26_1-p1 | transcript=TGME49_312230-t26_1 | gene=TGME49_312230 | organism=Toxoplasma_gondii_ME49 | gene_product=DNA topoisomerase 2, putative | transcript_product=DNA topoisomerase 2, putative | location=TGME49_chrXI:2509806-2527744(-) | prot	1632199032	1550799458	1337599841	1393200075	1405800137	1265000009	TGME49_312230-t26_1-p1 | transcript=TGME49_312230-t26_1 | gene=TGME49_312230 | organism=Toxoplasma_gondii_ME49 | gene_product=DNA topoisomerase 2, putative | transcript_product=DNA topoisomerase 2, putative | location=TGME49_chrXI:2509806-2527744(-) | prot	KAS(1)S(1)DEEVVS(1)LDR	10	2	3812800	6133000	512848	541286	560771	625371	0.00233599	0.00395473	0.000383409	0.00038852	0.000398898	0.000494365	-2.59322	-3.33276	-3.01224	0.000475994	0.0026973	-2.53446	-2.98673	-2.80175	5.69394e-05	0.000300662	DOWN	DOWN
TGME49_312230-t26_1-p1 | transcript=TGME49_312230-t26_1 | gene=TGME49_312230 | organism=Toxoplasma_gondii_ME49 | gene_product=DNA topoisomerase 2, putative | transcript_product=DNA topoisomerase 2, putative | location=TGME49_chrXI:2509806-2527744(-) | prot	1632199032	1550799458	1337599841	1393200075	1405800137	1265000009	TGME49_312230-t26_1-p1 | transcript=TGME49_312230-t26_1 | gene=TGME49_312230 | organism=Toxoplasma_gondii_ME49 | gene_product=DNA topoisomerase 2, putative | transcript_product=DNA topoisomerase 2, putative | location=TGME49_chrXI:2509806-2527744(-) | prot	EKEEFDES(1)DDDWDEGPKR	8	3	91283000	89391000	74803000	41527000	51666000	50015000	0.0559264	0.0576419	0.0559233	0.0298069	0.036752	0.0395375	-7.96583e-05	-0.951367	-0.405648	0.397299	0.453294	-0.605636	-0.543834	-0.573937	0.454059	0.491148	None	None
TGME49_312230-t26_1-p1 | transcript=TGME49_312230-t26_1 | gene=TGME49_312230 | organism=Toxoplasma_gondii_ME49 | gene_product=DNA topoisomerase 2, putative | transcript_product=DNA topoisomerase 2, putative | location=TGME49_chrXI:2509806-2527744(-) | prot	1632199032	1550799458	1337599841	1393200075	1405800137	1265000009	TGME49_312230-t26_1-p1 | transcript=TGME49_312230-t26_1 | gene=TGME49_312230 | organism=Toxoplasma_gondii_ME49 | gene_product=DNA topoisomerase 2, putative | transcript_product=DNA topoisomerase 2, putative | location=TGME49_chrXI:2509806-2527744(-) | prot	KPLVLS(1)S(1)DDES(1)EEELETTSR	6	2	12973000	12018000	512848	541286	560771	625371	0.00794817	0.00774955	0.000383409	0.00038852	0.000398898	0.000494365	-4.35788	-4.3025	-4.33028	8.445e-05	0.000818791	-4.29878	-3.95633	-4.11957	1.46641e-05	0.000168014	DOWN	DOWN
TGME49_312230-t26_1-p1 | transcript=TGME49_312230-t26_1 | gene=TGME49_312230 | organism=Toxoplasma_gondii_ME49 | gene_product=DNA topoisomerase 2, putative | transcript_product=DNA topoisomerase 2, putative | location=TGME49_chrXI:2509806-2527744(-) | prot	1632199032	1550799458	1337599841	1393200075	1405800137	1265000009	TGME49_312230-t26_1-p1 | transcript=TGME49_312230-t26_1 | gene=TGME49_312230 | organism=Toxoplasma_gondii_ME49 | gene_product=DNA topoisomerase 2, putative | transcript_product=DNA topoisomerase 2, putative | location=TGME49_chrXI:2509806-2527744(-) | prot	KPLVLS(1)S(1)DDES(1)EEELETTSR	7	2	12973000	12018000	512848	541286	560771	625371	0.00794817	0.00774955	0.000383409	0.00038852	0.000398898	0.000494365	-4.35788	-4.3025	-4.33028	8.445e-05	0.000818791	-4.29878	-3.95633	-4.11957	1.46641e-05	0.000168014	DOWN	DOWN
TGME49_312230-t26_1-p1 | transcript=TGME49_312230-t26_1 | gene=TGME49_312230 | organism=Toxoplasma_gondii_ME49 | gene_product=DNA topoisomerase 2, putative | transcript_product=DNA topoisomerase 2, putative | location=TGME49_chrXI:2509806-2527744(-) | prot	1632199032	1550799458	1337599841	1393200075	1405800137	1265000009	TGME49_312230-t26_1-p1 | transcript=TGME49_312230-t26_1 | gene=TGME49_312230 | organism=Toxoplasma_gondii_ME49 | gene_product=DNA topoisomerase 2, putative | transcript_product=DNA topoisomerase 2, putative | location=TGME49_chrXI:2509806-2527744(-) | prot	KPLVLS(1)S(1)DDES(1)EEELETTSR	11	2	12973000	12018000	512848	541286	560771	625371	0.00794817	0.00774955	0.000383409	0.00038852	0.000398898	0.000494365	-4.35788	-4.3025	-4.33028	8.445e-05	0.000818791	-4.29878	-3.95633	-4.11957	1.46641e-05	0.000168014	DOWN	DOWN
TGME49_312230-t26_1-p1 | transcript=TGME49_312230-t26_1 | gene=TGME49_312230 | organism=Toxoplasma_gondii_ME49 | gene_product=DNA topoisomerase 2, putative | transcript_product=DNA topoisomerase 2, putative | location=TGME49_chrXI:2509806-2527744(-) | prot	1632199032	1550799458	1337599841	1393200075	1405800137	1265000009	TGME49_312230-t26_1-p1 | transcript=TGME49_312230-t26_1 | gene=TGME49_312230 | organism=Toxoplasma_gondii_ME49 | gene_product=DNA topoisomerase 2, putative | transcript_product=DNA topoisomerase 2, putative | location=TGME49_chrXI:2509806-2527744(-) | prot	AETSLFLLS(1)DEESNSK	9	2	384550000	418830000	512848	276210000	560771	208500000	0.235602	0.270074	0.000383409	0.198256	0.000398898	0.164822	-9.24669	-0.445981	-1.34802	0.0836031	0.185907	-9.18745	-0.712425	-1.61375	0.0902372	0.191429	None	None
TGME49_312230-t26_1-p1 | transcript=TGME49_312230-t26_1 | gene=TGME49_312230 | organism=Toxoplasma_gondii_ME49 | gene_product=DNA topoisomerase 2, putative | transcript_product=DNA topoisomerase 2, putative | location=TGME49_chrXI:2509806-2527744(-) | prot	1632199032	1550799458	1337599841	1393200075	1405800137	1265000009	TGME49_312230-t26_1-p1 | transcript=TGME49_312230-t26_1 | gene=TGME49_312230 | organism=Toxoplasma_gondii_ME49 | gene_product=DNA topoisomerase 2, putative | transcript_product=DNA topoisomerase 2, putative | location=TGME49_chrXI:2509806-2527744(-) | prot	AS(0.01)IAT(0.01)DPS(0.891)PCS(0.045)T(0.045)RPQR	8	2	10145000	13968000	512848	541286	560771	625371	0.00621554	0.00900697	0.000383409	0.00038852	0.000398898	0.000494365	-4.00336	-4.51932	-4.28595	0.00509725	0.040778	-3.9443	-4.17312	-4.07525	1.80114e-05	0.000193256	DOWN	DOWN
TGME49_312260-t26_1-p1 | transcript=TGME49_312260-t26_1 | gene=TGME49_312260 | organism=Toxoplasma_gondii_ME49 | gene_product=hypothetical protein | transcript_product=hypothetical protein | location=TGME49_chrXI:2549114-2553635(-) | protein_length=915 | s	1517500810	1382499347	1380800569	1334600457	1259299894	2298600010	TGME49_312260-t26_1-p1 | transcript=TGME49_312260-t26_1 | gene=TGME49_312260 | organism=Toxoplasma_gondii_ME49 | gene_product=hypothetical protein | transcript_product=hypothetical protein | location=TGME49_chrXI:2549114-2553635(-) | protein_length=915 | s	KGDTLDNEAEGGSS(1)PK	14	2	18020000	29099000	28657000	24672000	22706000	20829000	0.0118748	0.0210481	0.0207539	0.0184864	0.0180307	0.0090616	0.80525	-0.187182	0.253183	0.355693	0.482779	0.602334	-1.21538	-0.281113	0.495134	0.498968	None	None
TGME49_312260-t26_1-p1 | transcript=TGME49_312260-t26_1 | gene=TGME49_312260 | organism=Toxoplasma_gondii_ME49 | gene_product=hypothetical protein | transcript_product=hypothetical protein | location=TGME49_chrXI:2549114-2553635(-) | protein_length=915 | s	1517500810	1382499347	1380800569	1334600457	1259299894	2298600010	TGME49_312260-t26_1-p1 | transcript=TGME49_312260-t26_1 | gene=TGME49_312260 | organism=Toxoplasma_gondii_ME49 | gene_product=hypothetical protein | transcript_product=hypothetical protein | location=TGME49_chrXI:2549114-2553635(-) | protein_length=915 | s	KGDTLDNEAEGGS(0.889)S(0.111)PKR	13	2	138200000	114180000	103170000	100010000	560771	97077000	0.0910708	0.0825896	0.0747175	0.0749363	0.000445304	0.0422331	-0.285526	-0.140287	-0.214628	0.48319	0.488943	-7.65938	-0.967498	-2.02443	0.0655619	0.16223	None	None
TGME49_312260-t26_1-p1 | transcript=TGME49_312260-t26_1 | gene=TGME49_312260 | organism=Toxoplasma_gondii_ME49 | gene_product=hypothetical protein | transcript_product=hypothetical protein | location=TGME49_chrXI:2549114-2553635(-) | protein_length=915 | s	1517500810	1382499347	1380800569	1334600457	1259299894	2298600010	TGME49_312260-t26_1-p1 | transcript=TGME49_312260-t26_1 | gene=TGME49_312260 | organism=Toxoplasma_gondii_ME49 | gene_product=hypothetical protein | transcript_product=hypothetical protein | location=TGME49_chrXI:2549114-2553635(-) | protein_length=915 | s	AS(0.861)LS(0.139)PAEDAEEHLPEGDEDDLFGEE	2	2	151700000	178180000	12398000	541286	123610000	90993000	0.099967	0.128883	0.00897885	0.000405579	0.0981577	0.0395863	-3.4762	-8.29622	-4.60668	6.45203e-06	5.77287e-05	-0.0263488	-1.70285	-0.732367	0.357344	0.434697	DOWN	None
TGME49_312260-t26_1-p1 | transcript=TGME49_312260-t26_1 | gene=TGME49_312260 | organism=Toxoplasma_gondii_ME49 | gene_product=hypothetical protein | transcript_product=hypothetical protein | location=TGME49_chrXI:2549114-2553635(-) | protein_length=915 | s	1517500810	1382499347	1380800569	1334600457	1259299894	2298600010	TGME49_312260-t26_1-p1 | transcript=TGME49_312260-t26_1 | gene=TGME49_312260 | organism=Toxoplasma_gondii_ME49 | gene_product=hypothetical protein | transcript_product=hypothetical protein | location=TGME49_chrXI:2549114-2553635(-) | protein_length=915 | s	AS(0.409)LS(0.591)PAEDAEEHLPEGDEDDLFGEE	4	2	103650000	129410000	104740000	118620000	40512000	93289000	0.0683031	0.0936058	0.0758545	0.0888805	0.0321703	0.0405851	0.151275	-0.0747273	0.0249639	0.369118	0.435765	-1.0861	-1.20554	-1.15394	0.250493	0.382165	None	None
TGME49_312280-t26_1-p1 | transcript=TGME49_312280-t26_1 | gene=TGME49_312280 | organism=Toxoplasma_gondii_ME49 | gene_product=pre-mRNA-splicing factor ATP-dependent RNA helicase, putative | transcript_product=pre-mRNA-splicing factor ATP-dependent RNA heli	5.5548e+08	6.9507e+08	6.7054e+08	6.4289e+08	6.4358e+08	592020265	TGME49_312280-t26_1-p1 | transcript=TGME49_312280-t26_1 | gene=TGME49_312280 | organism=Toxoplasma_gondii_ME49 | gene_product=pre-mRNA-splicing factor ATP-dependent RNA helicase, putative | transcript_product=pre-mRNA-splicing factor ATP-dependent RNA heli	IDS(1)KDNNVESLYCR	3	2	644181	568152	6711700	541286	4689400	625371	0.00115968	0.000817403	0.0100094	0.000841957	0.00728642	0.00105633	3.10469	0.0424723	2.45115	0.00148966	0.00692491	2.64605	0.367882	2.07137	0.00229276	0.00816436	None	None
TGME49_312280-t26_1-p1 | transcript=TGME49_312280-t26_1 | gene=TGME49_312280 | organism=Toxoplasma_gondii_ME49 | gene_product=pre-mRNA-splicing factor ATP-dependent RNA helicase, putative | transcript_product=pre-mRNA-splicing factor ATP-dependent RNA heli	5.5548e+08	6.9507e+08	6.7054e+08	6.4289e+08	6.4358e+08	592020265	TGME49_312280-t26_1-p1 | transcript=TGME49_312280-t26_1 | gene=TGME49_312280 | organism=Toxoplasma_gondii_ME49 | gene_product=pre-mRNA-splicing factor ATP-dependent RNA helicase, putative | transcript_product=pre-mRNA-splicing factor ATP-dependent RNA heli	TGMQLS(1)PVK	6	2	107470000	121740000	98380000	59559000	73828000	90705000	0.193472	0.175148	0.146718	0.0926426	0.114714	0.153213	-0.399074	-0.918792	-0.622932	0.374223	0.4823	-0.754053	-0.193031	-0.460278	0.474098	0.489699	None	None
TGME49_312480-t26_1-p1 | transcript=TGME49_312480-t26_1 | gene=TGME49_312480 | organism=Toxoplasma_gondii_ME49 | gene_product=uracil phosphoribosyltransferase FUR1, putative | transcript_product=uracil phosphoribosyltransferase FUR1, putative | location=TG	3351399549	3286000623	3448101411	3598401483	3333701108	3689199418	TGME49_312480-t26_1-p1 | transcript=TGME49_312480-t26_1 | gene=TGME49_312480 | organism=Toxoplasma_gondii_ME49 | gene_product=uracil phosphoribosyltransferase FUR1, putative | transcript_product=uracil phosphoribosyltransferase FUR1, putative | location=TG	Y(0.007)S(0.421)T(0.572)NDQEESILQDIITR	3	2	644181	568152	512848	541286	10179000	625371	0.000192213	0.000172901	0.000148733	0.000150424	0.00305336	0.000169514	-0.360495	-0.19553	-0.279917	0.226665	0.367867	3.95355	-0.0276979	3.10604	0	0	None	None
TGME49_312490-t26_1-p1 | transcript=TGME49_312490-t26_1 | gene=TGME49_312490 | organism=Toxoplasma_gondii_ME49 | gene_product=hypothetical protein | transcript_product=hypothetical protein | location=TGME49_chrXI:2725414-2730047(+) | protein_length=443 | s	1.841e+08	2.568e+08	2.1649e+08	1.8906e+08	2.095e+08	1.6288e+08	TGME49_312490-t26_1-p1 | transcript=TGME49_312490-t26_1 | gene=TGME49_312490 | organism=Toxoplasma_gondii_ME49 | gene_product=hypothetical protein | transcript_product=hypothetical protein | location=TGME49_chrXI:2725414-2730047(+) | protein_length=443 | s	GLS(1)S(1)PPR	3	2	286980000	568152	512848	541286	560771	625371	1.55883	0.00221243	0.00236892	0.00286304	0.00267671	0.00383946	-9.35932	0.371257	-8.21851	1.67608e-44	9.44191e-43	-9.18299	0.793836	-7.90197	4.37291e-21	2.11899e-19	None	None
TGME49_312490-t26_1-p1 | transcript=TGME49_312490-t26_1 | gene=TGME49_312490 | organism=Toxoplasma_gondii_ME49 | gene_product=hypothetical protein | transcript_product=hypothetical protein | location=TGME49_chrXI:2725414-2730047(+) | protein_length=443 | s	1.841e+08	2.568e+08	2.1649e+08	1.8906e+08	2.095e+08	1.6288e+08	TGME49_312490-t26_1-p1 | transcript=TGME49_312490-t26_1 | gene=TGME49_312490 | organism=Toxoplasma_gondii_ME49 | gene_product=hypothetical protein | transcript_product=hypothetical protein | location=TGME49_chrXI:2725414-2730047(+) | protein_length=443 | s	GLS(1)S(1)PPR	4	2	320500000	386130000	98828000	5299100	18334000	285830000	1.7409	1.50362	0.456501	0.0280287	0.0875131	1.75485	-1.93113	-5.74517	-2.74333	0.00557468	0.0256134	-4.31411	0.222906	-0.816446	0.303042	0.415824	DOWN	None
TGME49_312490-t26_1-p1 | transcript=TGME49_312490-t26_1 | gene=TGME49_312490 | organism=Toxoplasma_gondii_ME49 | gene_product=hypothetical protein | transcript_product=hypothetical protein | location=TGME49_chrXI:2725414-2730047(+) | protein_length=443 | s	1.841e+08	2.568e+08	2.1649e+08	1.8906e+08	2.095e+08	1.6288e+08	TGME49_312490-t26_1-p1 | transcript=TGME49_312490-t26_1 | gene=TGME49_312490 | organism=Toxoplasma_gondii_ME49 | gene_product=hypothetical protein | transcript_product=hypothetical protein | location=TGME49_chrXI:2725414-2730047(+) | protein_length=443 | s	GLS(1)GTPR	3	2	44216000	24411000	512848	41534000	27956000	34605000	0.240174	0.0950584	0.00236892	0.219687	0.133441	0.212457	-6.66104	1.20852	-0.594219	0.420795	0.461781	-0.847848	1.16024	0.0451858	0.310848	0.406665	None	None
TGME49_312490-t26_1-p1 | transcript=TGME49_312490-t26_1 | gene=TGME49_312490 | organism=Toxoplasma_gondii_ME49 | gene_product=hypothetical protein | transcript_product=hypothetical protein | location=TGME49_chrXI:2725414-2730047(+) | protein_length=443 | s	1.841e+08	2.568e+08	2.1649e+08	1.8906e+08	2.095e+08	1.6288e+08	TGME49_312490-t26_1-p1 | transcript=TGME49_312490-t26_1 | gene=TGME49_312490 | organism=Toxoplasma_gondii_ME49 | gene_product=hypothetical protein | transcript_product=hypothetical protein | location=TGME49_chrXI:2725414-2730047(+) | protein_length=443 | s	HMVLPAWMT(0.001)QGQNS(0.001)GPS(0.001)AS(0.001)PVNGAAPAIPCLPGAGCGAS(0.996)PR	39	3	644181	568152	512848	541286	2421200	625371	0.00349908	0.00221243	0.00236892	0.00286304	0.011557	0.00383946	-0.561877	0.371257	-0.126318	0.461975	0.495533	1.72223	0.793836	1.42901	0.0625876	0.141448	None	None
TGME49_312490-t26_1-p1 | transcript=TGME49_312490-t26_1 | gene=TGME49_312490 | organism=Toxoplasma_gondii_ME49 | gene_product=hypothetical protein | transcript_product=hypothetical protein | location=TGME49_chrXI:2725414-2730047(+) | protein_length=443 | s	1.841e+08	2.568e+08	2.1649e+08	1.8906e+08	2.095e+08	1.6288e+08	TGME49_312490-t26_1-p1 | transcript=TGME49_312490-t26_1 | gene=TGME49_312490 | organism=Toxoplasma_gondii_ME49 | gene_product=hypothetical protein | transcript_product=hypothetical protein | location=TGME49_chrXI:2725414-2730047(+) | protein_length=443 | s	S(0.5)S(0.5)DYAATDDAR	1	2	644181	568152	512848	541286	560771	625371	0.00349908	0.00221243	0.00236892	0.00286304	0.00267671	0.00383946	-0.561877	0.371257	-0.126318	0.461975	0.495533	-0.385858	0.793836	0.189827	0.347409	0.452221	None	None
TGME49_312490-t26_1-p1 | transcript=TGME49_312490-t26_1 | gene=TGME49_312490 | organism=Toxoplasma_gondii_ME49 | gene_product=hypothetical protein | transcript_product=hypothetical protein | location=TGME49_chrXI:2725414-2730047(+) | protein_length=443 | s	1.841e+08	2.568e+08	2.1649e+08	1.8906e+08	2.095e+08	1.6288e+08	TGME49_312490-t26_1-p1 | transcript=TGME49_312490-t26_1 | gene=TGME49_312490 | organism=Toxoplasma_gondii_ME49 | gene_product=hypothetical protein | transcript_product=hypothetical protein | location=TGME49_chrXI:2725414-2730047(+) | protein_length=443 | s	S(0.5)S(0.5)DYAATDDAR	2	2	644181	568152	512848	541286	560771	625371	0.00349908	0.00221243	0.00236892	0.00286304	0.00267671	0.00383946	-0.561877	0.371257	-0.126318	0.461975	0.495533	-0.385858	0.793836	0.189827	0.347409	0.452221	None	None
TGME49_312520-t26_1-p1 | transcript=TGME49_312520-t26_1 | gene=TGME49_312520 | organism=Toxoplasma_gondii_ME49 | gene_product=tRNA dimethylallyltransferase | transcript_product=tRNA dimethylallyltransferase | location=TGME49_chrXI:2753962-2762805(-) | prot	8.2388e+08	1448899220	1068899283	1166100719	1.12221e+07	2.5402e+07	TGME49_312520-t26_1-p1 | transcript=TGME49_312520-t26_1 | gene=TGME49_312520 | organism=Toxoplasma_gondii_ME49 | gene_product=tRNA dimethylallyltransferase | transcript_product=tRNA dimethylallyltransferase | location=TGME49_chrXI:2753962-2762805(-) | prot	GDTTLVETS(0.002)GDS(0.998)ACEDR	12	2	644181	568152	512848	10212000	5630000	625371	0.000781887	0.000392127	0.00047979	0.00875739	0.501688	0.024619	-0.699442	4.46561	2.96653	1.30769e-07	8.75585e-07	9.31606	5.95359	8.79561	0	0	None	UP
TGME49_312520-t26_1-p1 | transcript=TGME49_312520-t26_1 | gene=TGME49_312520 | organism=Toxoplasma_gondii_ME49 | gene_product=tRNA dimethylallyltransferase | transcript_product=tRNA dimethylallyltransferase | location=TGME49_chrXI:2753962-2762805(-) | prot	8.2388e+08	1448899220	1068899283	1166100719	1.12221e+07	2.5402e+07	TGME49_312520-t26_1-p1 | transcript=TGME49_312520-t26_1 | gene=TGME49_312520 | organism=Toxoplasma_gondii_ME49 | gene_product=tRNA dimethylallyltransferase | transcript_product=tRNA dimethylallyltransferase | location=TGME49_chrXI:2753962-2762805(-) | prot	GVS(0.749)S(0.251)DGNATAATVPGDAK	3	2	11901000	568152	512848	541286	560771	4713800	0.0144451	0.000392127	0.00047979	0.000464184	0.0499702	0.185568	-4.8992	0.240871	-3.9617	0.00889509	0.0515302	1.79012	8.86744	3.98772	9.79778e-06	9.76556e-05	None	UP
TGME49_312520-t26_1-p1 | transcript=TGME49_312520-t26_1 | gene=TGME49_312520 | organism=Toxoplasma_gondii_ME49 | gene_product=tRNA dimethylallyltransferase | transcript_product=tRNA dimethylallyltransferase | location=TGME49_chrXI:2753962-2762805(-) | prot	8.2388e+08	1448899220	1068899283	1166100719	1.12221e+07	2.5402e+07	TGME49_312520-t26_1-p1 | transcript=TGME49_312520-t26_1 | gene=TGME49_312520 | organism=Toxoplasma_gondii_ME49 | gene_product=tRNA dimethylallyltransferase | transcript_product=tRNA dimethylallyltransferase | location=TGME49_chrXI:2753962-2762805(-) | prot	GDTTLVET(0.212)S(0.645)GDS(0.143)ACEDR	9	2	644181	568152	512848	541286	560771	4875700	0.000781887	0.000392127	0.00047979	0.000464184	0.0499702	0.191941	-0.699442	0.240871	-0.311996	0.236555	0.37774	5.98855	8.91615	7.67422	2.77556e-15	7.84095e-13	None	UP
TGME49_312520-t26_1-p1 | transcript=TGME49_312520-t26_1 | gene=TGME49_312520 | organism=Toxoplasma_gondii_ME49 | gene_product=tRNA dimethylallyltransferase | transcript_product=tRNA dimethylallyltransferase | location=TGME49_chrXI:2753962-2762805(-) | prot	8.2388e+08	1448899220	1068899283	1166100719	1.12221e+07	2.5402e+07	TGME49_312520-t26_1-p1 | transcript=TGME49_312520-t26_1 | gene=TGME49_312520 | organism=Toxoplasma_gondii_ME49 | gene_product=tRNA dimethylallyltransferase | transcript_product=tRNA dimethylallyltransferase | location=TGME49_chrXI:2753962-2762805(-) | prot	GVS(0.44)S(0.56)DGNATAATVPGDAK	4	2	644181	568152	6101200	541286	560771	625371	0.000781887	0.000392127	0.00570793	0.000464184	0.0499702	0.024619	2.8609	0.240871	2.38553	0.00146892	0.0065715	5.98855	5.95359	5.97692	1.42325e-08	1.14877e-06	None	UP
TGME49_312530-t26_1-p1 | transcript=TGME49_312530-t26_1 | gene=TGME49_312530 | organism=Toxoplasma_gondii_ME49 | gene_product=splicing factor, CC1 family protein | transcript_product=splicing factor, CC1 family protein | location=TGME49_chrXI:2765290-27674	1273699627	1648200001	1369700628	1230700576	1463499834	1303899653	TGME49_312530-t26_1-p1 | transcript=TGME49_312530-t26_1 | gene=TGME49_312530 | organism=Toxoplasma_gondii_ME49 | gene_product=splicing factor, CC1 family protein | transcript_product=splicing factor, CC1 family protein | location=TGME49_chrXI:2765290-27674	GPS(1)PGTLR	3	2	646200000	674800000	601640000	538490000	498100000	500640000	0.507341	0.409416	0.439249	0.437548	0.340349	0.383956	-0.207914	0.0958701	-0.0642967	0.398721	0.44053	-0.575936	-0.0926267	-0.339939	0.468732	0.488311	None	None
TGME49_312530-t26_1-p1 | transcript=TGME49_312530-t26_1 | gene=TGME49_312530 | organism=Toxoplasma_gondii_ME49 | gene_product=splicing factor, CC1 family protein | transcript_product=splicing factor, CC1 family protein | location=TGME49_chrXI:2765290-27674	1273699627	1648200001	1369700628	1230700576	1463499834	1303899653	TGME49_312530-t26_1-p1 | transcript=TGME49_312530-t26_1 | gene=TGME49_312530 | organism=Toxoplasma_gondii_ME49 | gene_product=splicing factor, CC1 family protein | transcript_product=splicing factor, CC1 family protein | location=TGME49_chrXI:2765290-27674	EWPS(0.865)GS(0.135)GYGR	4	2	15533000	568152	512848	12725000	8612700	625371	0.0121952	0.000344711	0.000374423	0.0103396	0.005885	0.000479616	-5.00904	4.88883	-0.226846	0.483132	0.492365	-1.05054	0.470448	-0.977219	0.198902	0.34437	None	None
TGME49_312530-t26_1-p1 | transcript=TGME49_312530-t26_1 | gene=TGME49_312530 | organism=Toxoplasma_gondii_ME49 | gene_product=splicing factor, CC1 family protein | transcript_product=splicing factor, CC1 family protein | location=TGME49_chrXI:2765290-27674	1273699627	1648200001	1369700628	1230700576	1463499834	1303899653	TGME49_312530-t26_1-p1 | transcript=TGME49_312530-t26_1 | gene=TGME49_312530 | organism=Toxoplasma_gondii_ME49 | gene_product=splicing factor, CC1 family protein | transcript_product=splicing factor, CC1 family protein | location=TGME49_chrXI:2765290-27674	EGS(0.553)T(0.447)HRENEEKPVNNER	3	3	644181	7319000	512848	541286	560771	4450500	0.000505756	0.0044406	0.000374423	0.000439819	0.000383172	0.00341322	-0.429379	-3.32274	-2.58979	3.45726e-11	1.42311e-10	-0.395759	-0.379113	-0.38082	0.296827	0.499266	None	None
TGME49_312530-t26_1-p1 | transcript=TGME49_312530-t26_1 | gene=TGME49_312530 | organism=Toxoplasma_gondii_ME49 | gene_product=splicing factor, CC1 family protein | transcript_product=splicing factor, CC1 family protein | location=TGME49_chrXI:2765290-27674	1273699627	1648200001	1369700628	1230700576	1463499834	1303899653	TGME49_312530-t26_1-p1 | transcript=TGME49_312530-t26_1 | gene=TGME49_312530 | organism=Toxoplasma_gondii_ME49 | gene_product=splicing factor, CC1 family protein | transcript_product=splicing factor, CC1 family protein | location=TGME49_chrXI:2765290-27674	EGS(0.5)T(0.5)HRENEEKPVNNER	4	3	644181	568152	512848	541286	560771	4450500	0.000505756	0.000344711	0.000374423	0.000439819	0.000383172	0.00341322	-0.429379	0.347556	-0.0621341	0.322265	0.487693	-0.395759	3.28826	2.14471	0	0	None	None
TGME49_312570-t26_1-p1 | transcript=TGME49_312570-t26_1 | gene=TGME49_312570 | organism=Toxoplasma_gondii_ME49 | gene_product=CMGC kinase, MAPK family (ERK) MAPK-1 | transcript_product=CMGC kinase, MAPK family (ERK) MAPK-1 | location=TGME49_chrXI:2787018-2	9.78981e+07	3.16606e+07	1.5291e+08	1.1838e+08	156450015	148320044	TGME49_312570-t26_1-p1 | transcript=TGME49_312570-t26_1 | gene=TGME49_312570 | organism=Toxoplasma_gondii_ME49 | gene_product=CMGC kinase, MAPK family (ERK) MAPK-1 | transcript_product=CMGC kinase, MAPK family (ERK) MAPK-1 | location=TGME49_chrXI:2787018-2	GRS(1)ELGVSPR	3	2	3008400	568152	512848	3154400	560771	625371	0.0307299	0.0179451	0.00335392	0.0266464	0.00358435	0.00421636	-3.19403	0.570233	-0.698041	0.367132	0.471551	-3.09801	-2.08816	-2.63989	0.0354674	0.0982888	None	DOWN
TGME49_312570-t26_1-p1 | transcript=TGME49_312570-t26_1 | gene=TGME49_312570 | organism=Toxoplasma_gondii_ME49 | gene_product=CMGC kinase, MAPK family (ERK) MAPK-1 | transcript_product=CMGC kinase, MAPK family (ERK) MAPK-1 | location=TGME49_chrXI:2787018-2	9.78981e+07	3.16606e+07	1.5291e+08	1.1838e+08	156450015	148320044	TGME49_312570-t26_1-p1 | transcript=TGME49_312570-t26_1 | gene=TGME49_312570 | organism=Toxoplasma_gondii_ME49 | gene_product=CMGC kinase, MAPK family (ERK) MAPK-1 | transcript_product=CMGC kinase, MAPK family (ERK) MAPK-1 | location=TGME49_chrXI:2787018-2	TDDASDDMELT(1)DYVVTR	11	2	10429000	568152	6896400	4026200	560771	10148000	0.106529	0.0179451	0.045101	0.0340108	0.00358435	0.0684196	-1.23994	0.922235	-0.653823	0.300842	0.402042	-4.89137	1.93051	-0.789612	0.37345	0.465782	None	None
TGME49_312570-t26_1-p1 | transcript=TGME49_312570-t26_1 | gene=TGME49_312570 | organism=Toxoplasma_gondii_ME49 | gene_product=CMGC kinase, MAPK family (ERK) MAPK-1 | transcript_product=CMGC kinase, MAPK family (ERK) MAPK-1 | location=TGME49_chrXI:2787018-2	9.78981e+07	3.16606e+07	1.5291e+08	1.1838e+08	156450015	148320044	TGME49_312570-t26_1-p1 | transcript=TGME49_312570-t26_1 | gene=TGME49_312570 | organism=Toxoplasma_gondii_ME49 | gene_product=CMGC kinase, MAPK family (ERK) MAPK-1 | transcript_product=CMGC kinase, MAPK family (ERK) MAPK-1 | location=TGME49_chrXI:2787018-2	TDDASDDMELT(1)DY(0.999)VVT(0.001)R	13	2	10429000	568152	4172400	541286	560771	6157100	0.106529	0.0179451	0.0272866	0.00457244	0.00358435	0.0415123	-1.96481	-1.97151	-1.96577	0.00773884	0.0256444	-4.89137	1.20971	-1.46454	0.165649	0.307193	DOWN	None
TGME49_312570-t26_1-p1 | transcript=TGME49_312570-t26_1 | gene=TGME49_312570 | organism=Toxoplasma_gondii_ME49 | gene_product=CMGC kinase, MAPK family (ERK) MAPK-1 | transcript_product=CMGC kinase, MAPK family (ERK) MAPK-1 | location=TGME49_chrXI:2787018-2	9.78981e+07	3.16606e+07	1.5291e+08	1.1838e+08	156450015	148320044	TGME49_312570-t26_1-p1 | transcript=TGME49_312570-t26_1 | gene=TGME49_312570 | organism=Toxoplasma_gondii_ME49 | gene_product=CMGC kinase, MAPK family (ERK) MAPK-1 | transcript_product=CMGC kinase, MAPK family (ERK) MAPK-1 | location=TGME49_chrXI:2787018-2	VS(0.002)Y(0.001)S(0.147)LS(0.849)EQQFLLLR	6	2	644181	568152	512848	541286	5948400	625371	0.00658012	0.0179451	0.00335392	0.00457244	0.0380211	0.00421636	-0.971333	-1.97151	-1.62844	0.231742	0.425285	2.52967	-2.08816	0.783999	0.212508	0.349085	None	None
TGME49_312570-t26_1-p1 | transcript=TGME49_312570-t26_1 | gene=TGME49_312570 | organism=Toxoplasma_gondii_ME49 | gene_product=CMGC kinase, MAPK family (ERK) MAPK-1 | transcript_product=CMGC kinase, MAPK family (ERK) MAPK-1 | location=TGME49_chrXI:2787018-2	9.78981e+07	3.16606e+07	1.5291e+08	1.1838e+08	156450015	148320044	TGME49_312570-t26_1-p1 | transcript=TGME49_312570-t26_1 | gene=TGME49_312570 | organism=Toxoplasma_gondii_ME49 | gene_product=CMGC kinase, MAPK family (ERK) MAPK-1 | transcript_product=CMGC kinase, MAPK family (ERK) MAPK-1 | location=TGME49_chrXI:2787018-2	HT(0.289)T(0.239)S(0.199)T(0.199)S(0.074)EAGAGEAVTAAPLSSR	2	3	644181	568152	512848	541286	560771	625371	0.00658012	0.0179451	0.00335392	0.00457244	0.00358435	0.00421636	-0.971333	-1.97151	-1.62844	0.231742	0.425285	-0.875451	-2.08816	-1.65128	0.136166	0.257303	None	None
TGME49_312580-t26_1-p1 | transcript=TGME49_312580-t26_1 | gene=TGME49_312580 | organism=Toxoplasma_gondii_ME49 | gene_product=hypothetical protein | transcript_product=hypothetical protein | location=TGME49_chrXI:2798344-2803565(+) | protein_length=908 | s	2.962e+08	4.0019e+08	3.7457e+08	4.6348e+08	9.65418e+06	2.7296e+08	TGME49_312580-t26_1-p1 | transcript=TGME49_312580-t26_1 | gene=TGME49_312580 | organism=Toxoplasma_gondii_ME49 | gene_product=hypothetical protein | transcript_product=hypothetical protein | location=TGME49_chrXI:2798344-2803565(+) | protein_length=908 | s	GNS(1)EVAGDGIVQVR	3	2	644181	568152	26694000	541286	560771	17649000	0.00217482	0.00141971	0.0712657	0.00116787	0.0580859	0.0646578	5.03139	-0.28074	4.32941	0.000511975	0.00427499	4.7359	5.504	5.08966	4.94656e-08	1.3446e-06	None	UP
TGME49_312580-t26_1-p1 | transcript=TGME49_312580-t26_1 | gene=TGME49_312580 | organism=Toxoplasma_gondii_ME49 | gene_product=hypothetical protein | transcript_product=hypothetical protein | location=TGME49_chrXI:2798344-2803565(+) | protein_length=908 | s	2.962e+08	4.0019e+08	3.7457e+08	4.6348e+08	9.65418e+06	2.7296e+08	TGME49_312580-t26_1-p1 | transcript=TGME49_312580-t26_1 | gene=TGME49_312580 | organism=Toxoplasma_gondii_ME49 | gene_product=hypothetical protein | transcript_product=hypothetical protein | location=TGME49_chrXI:2798344-2803565(+) | protein_length=908 | s	LLS(1)LDGVEGSVSR	3	2	61303000	62029000	40563000	38636000	31902000	30012000	0.206965	0.154999	0.108292	0.0833607	3.30447	0.10995	-0.934428	-0.894782	-0.917318	0.290307	0.422947	3.99693	-0.495387	3.23769	2.82333e-06	1.7934e-05	None	None
TGME49_312580-t26_1-p1 | transcript=TGME49_312580-t26_1 | gene=TGME49_312580 | organism=Toxoplasma_gondii_ME49 | gene_product=hypothetical protein | transcript_product=hypothetical protein | location=TGME49_chrXI:2798344-2803565(+) | protein_length=908 | s	2.962e+08	4.0019e+08	3.7457e+08	4.6348e+08	9.65418e+06	2.7296e+08	TGME49_312580-t26_1-p1 | transcript=TGME49_312580-t26_1 | gene=TGME49_312580 | organism=Toxoplasma_gondii_ME49 | gene_product=hypothetical protein | transcript_product=hypothetical protein | location=TGME49_chrXI:2798344-2803565(+) | protein_length=908 | s	SYS(1)DEDVCSAGWK	3	2	25715000	32019000	24211000	20777000	15144000	15459000	0.0868163	0.0800094	0.0646368	0.0448283	1.56865	0.0566347	-0.425585	-0.835699	-0.607831	0.170943	0.244204	4.17533	-0.498446	3.28419	2.14113e-06	1.40207e-05	None	None
TGME49_312580-t26_1-p1 | transcript=TGME49_312580-t26_1 | gene=TGME49_312580 | organism=Toxoplasma_gondii_ME49 | gene_product=hypothetical protein | transcript_product=hypothetical protein | location=TGME49_chrXI:2798344-2803565(+) | protein_length=908 | s	2.962e+08	4.0019e+08	3.7457e+08	4.6348e+08	9.65418e+06	2.7296e+08	TGME49_312580-t26_1-p1 | transcript=TGME49_312580-t26_1 | gene=TGME49_312580 | organism=Toxoplasma_gondii_ME49 | gene_product=hypothetical protein | transcript_product=hypothetical protein | location=TGME49_chrXI:2798344-2803565(+) | protein_length=908 | s	S(1)LDSASLTSSQSVASSALPSK	1	2	21239000	21275000	11737000	541286	22558000	19365000	0.0717049	0.0531622	0.0313346	0.00116787	2.3366	0.0709444	-1.1942	-5.5031	-1.94148	0.00844707	0.027453	5.0261	0.416253	4.26899	2.8544e-09	3.24904e-08	DOWN	None
TGME49_312580-t26_1-p1 | transcript=TGME49_312580-t26_1 | gene=TGME49_312580 | organism=Toxoplasma_gondii_ME49 | gene_product=hypothetical protein | transcript_product=hypothetical protein | location=TGME49_chrXI:2798344-2803565(+) | protein_length=908 | s	2.962e+08	4.0019e+08	3.7457e+08	4.6348e+08	9.65418e+06	2.7296e+08	TGME49_312580-t26_1-p1 | transcript=TGME49_312580-t26_1 | gene=TGME49_312580 | organism=Toxoplasma_gondii_ME49 | gene_product=hypothetical protein | transcript_product=hypothetical protein | location=TGME49_chrXI:2798344-2803565(+) | protein_length=908 | s	RGS(1)S(1)AEGAASASSEASGR	3	2	23525000	568152	512848	17693000	12910000	625371	0.0794227	0.00141971	0.00136916	0.0381743	1.33724	0.00229107	-5.8536	4.7446	-1.03151	0.142346	0.282577	4.07348	0.688427	4.0503	1.4088e-08	1.4138e-07	None	None
TGME49_312580-t26_1-p1 | transcript=TGME49_312580-t26_1 | gene=TGME49_312580 | organism=Toxoplasma_gondii_ME49 | gene_product=hypothetical protein | transcript_product=hypothetical protein | location=TGME49_chrXI:2798344-2803565(+) | protein_length=908 | s	2.962e+08	4.0019e+08	3.7457e+08	4.6348e+08	9.65418e+06	2.7296e+08	TGME49_312580-t26_1-p1 | transcript=TGME49_312580-t26_1 | gene=TGME49_312580 | organism=Toxoplasma_gondii_ME49 | gene_product=hypothetical protein | transcript_product=hypothetical protein | location=TGME49_chrXI:2798344-2803565(+) | protein_length=908 | s	RQT(1)PVLSGSACTR	3	2	644181	7842300	3722700	541286	560771	625371	0.00217482	0.0195964	0.0099386	0.00116787	0.0580859	0.00229107	2.18985	-4.06349	-0.970459	0.396688	0.488075	4.7359	-3.09361	1.47113	0.0541757	0.142148	None	None
TGME49_312580-t26_1-p1 | transcript=TGME49_312580-t26_1 | gene=TGME49_312580 | organism=Toxoplasma_gondii_ME49 | gene_product=hypothetical protein | transcript_product=hypothetical protein | location=TGME49_chrXI:2798344-2803565(+) | protein_length=908 | s	2.962e+08	4.0019e+08	3.7457e+08	4.6348e+08	9.65418e+06	2.7296e+08	TGME49_312580-t26_1-p1 | transcript=TGME49_312580-t26_1 | gene=TGME49_312580 | organism=Toxoplasma_gondii_ME49 | gene_product=hypothetical protein | transcript_product=hypothetical protein | location=TGME49_chrXI:2798344-2803565(+) | protein_length=908 | s	RGS(1)S(1)AEGAASASSEASGR	4	2	23525000	568152	512848	541286	560771	625371	0.0794227	0.00141971	0.00136916	0.00116787	0.0580859	0.00229107	-5.8536	-0.28074	-4.98902	1.17199e-05	0.000312159	-0.45133	0.688427	-0.421052	0.487417	0.497641	None	None
TGME49_312580-t26_1-p1 | transcript=TGME49_312580-t26_1 | gene=TGME49_312580 | organism=Toxoplasma_gondii_ME49 | gene_product=hypothetical protein | transcript_product=hypothetical protein | location=TGME49_chrXI:2798344-2803565(+) | protein_length=908 | s	2.962e+08	4.0019e+08	3.7457e+08	4.6348e+08	9.65418e+06	2.7296e+08	TGME49_312580-t26_1-p1 | transcript=TGME49_312580-t26_1 | gene=TGME49_312580 | organism=Toxoplasma_gondii_ME49 | gene_product=hypothetical protein | transcript_product=hypothetical protein | location=TGME49_chrXI:2798344-2803565(+) | protein_length=908 | s	VNVDGSAAHS(0.972)PT(0.028)GR	10	2	10094000	1492600	17855000	15882000	17109000	18086000	0.0340783	0.00372973	0.047668	0.0342669	1.77219	0.0662588	0.484114	3.19814	1.1156	0.0712876	0.18362	5.70032	4.14907	5.60326	3.475e-14	7.7453e-13	None	UP
TGME49_312580-t26_1-p1 | transcript=TGME49_312580-t26_1 | gene=TGME49_312580 | organism=Toxoplasma_gondii_ME49 | gene_product=hypothetical protein | transcript_product=hypothetical protein | location=TGME49_chrXI:2798344-2803565(+) | protein_length=908 | s	2.962e+08	4.0019e+08	3.7457e+08	4.6348e+08	9.65418e+06	2.7296e+08	TGME49_312580-t26_1-p1 | transcript=TGME49_312580-t26_1 | gene=TGME49_312580 | organism=Toxoplasma_gondii_ME49 | gene_product=hypothetical protein | transcript_product=hypothetical protein | location=TGME49_chrXI:2798344-2803565(+) | protein_length=908 | s	GSLCAPVVVPS(0.022)T(0.823)PT(0.155)YAK	12	2	46408000	10139000	21554000	21702000	15273000	13711000	0.156678	0.0253354	0.0575433	0.046824	1.58201	0.0502308	-1.44501	0.885976	-0.802321	0.100326	0.16721	3.33584	0.987268	3.16466	4.33058e-06	2.68053e-05	None	None
TGME49_312580-t26_1-p1 | transcript=TGME49_312580-t26_1 | gene=TGME49_312580 | organism=Toxoplasma_gondii_ME49 | gene_product=hypothetical protein | transcript_product=hypothetical protein | location=TGME49_chrXI:2798344-2803565(+) | protein_length=908 | s	2.962e+08	4.0019e+08	3.7457e+08	4.6348e+08	9.65418e+06	2.7296e+08	TGME49_312580-t26_1-p1 | transcript=TGME49_312580-t26_1 | gene=TGME49_312580 | organism=Toxoplasma_gondii_ME49 | gene_product=hypothetical protein | transcript_product=hypothetical protein | location=TGME49_chrXI:2798344-2803565(+) | protein_length=908 | s	ALSS(0.004)MT(0.7)S(0.295)R	6	2	644181	568152	512848	541286	560771	625371	0.00217482	0.00141971	0.00136916	0.00116787	0.0580859	0.00229107	-0.665872	-0.28074	-0.501176	0.324375	0.451998	4.7359	0.688427	4.0662	0.000494472	0.00425698	None	None
TGME49_312600-t26_1-p1 | transcript=TGME49_312600-t26_1 | gene=TGME49_312600 | organism=Toxoplasma_gondii_ME49 | gene_product=heat shock protein HSP21 | transcript_product=heat shock protein HSP21 | location=TGME49_chrXI:2818748-2820568(+) | protein_length	6953605794	7422396763	6923901912	7148705841	6797806642	6855604995	TGME49_312600-t26_1-p1 | transcript=TGME49_312600-t26_1 | gene=TGME49_312600 | organism=Toxoplasma_gondii_ME49 | gene_product=heat shock protein HSP21 | transcript_product=heat shock protein HSP21 | location=TGME49_chrXI:2818748-2820568(+) | protein_length	AS(0.02)PT(0.034)S(0.14)AS(0.625)S(0.14)KAPGT(0.038)ES(0.003)EACGHR	7	3	2884100	568152	512848	541286	560771	625371	0.000414763	7.65457e-05	7.40692e-05	7.5718e-05	8.2493e-05	9.12205e-05	-2.4168	-0.0148212	-1.65654	4.6303e-23	2.81126e-22	-2.2597	0.23819	-1.44623	4.25168e-18	2.66911e-17	None	None
TGME49_312618-t26_1-p1 | transcript=TGME49_312618-t26_1 | gene=TGME49_312618 | organism=Toxoplasma_gondii_ME49 | gene_product=hypothetical protein | transcript_product=hypothetical protein | location=TGME49_chrXI:2821994-2826156(-) | protein_length=536 | s	2.1472e+08	2.2773e+08	1.7928e+08	2.0971e+08	1.8868e+08	1.8526e+08	TGME49_312618-t26_1-p1 | transcript=TGME49_312618-t26_1 | gene=TGME49_312618 | organism=Toxoplasma_gondii_ME49 | gene_product=hypothetical protein | transcript_product=hypothetical protein | location=TGME49_chrXI:2821994-2826156(-) | protein_length=536 | s	RADEEEAVTEDENS(1)GR	14	2	644181	568152	512848	5583200	560771	625371	0.0030001	0.00249485	0.0028606	0.0266234	0.00297208	0.00337564	-0.0685895	3.41335	2.42186	0.004667	0.0168806	-0.0135138	0.435425	0.207766	0.340407	0.452221	None	None
TGME49_312640-t26_1-p1 | transcript=TGME49_312640-t26_1 | gene=TGME49_312640 | organism=Toxoplasma_gondii_ME49 | gene_product=hypothetical protein | transcript_product=hypothetical protein | location=TGME49_chrXI:2867049-2868873(+) | protein_length=290 | s	1.0169e+08	1.4931e+08	1.4347e+08	1.5375e+08	1.3511e+08	1.2975e+08	TGME49_312640-t26_1-p1 | transcript=TGME49_312640-t26_1 | gene=TGME49_312640 | organism=Toxoplasma_gondii_ME49 | gene_product=hypothetical protein | transcript_product=hypothetical protein | location=TGME49_chrXI:2867049-2868873(+) | protein_length=290 | s	HPEPADVPT(0.998)PGGS(0.002)R	9	2	4330100	4482400	512848	541286	560771	625371	0.0425814	0.0300208	0.0035746	0.00352056	0.00415048	0.00481982	-3.57273	-3.09048	-3.35348	0.011212	0.0421625	-3.35724	-2.6376	-3.01532	0.0101056	0.0358175	DOWN	DOWN
TGME49_312640-t26_1-p1 | transcript=TGME49_312640-t26_1 | gene=TGME49_312640 | organism=Toxoplasma_gondii_ME49 | gene_product=hypothetical protein | transcript_product=hypothetical protein | location=TGME49_chrXI:2867049-2868873(+) | protein_length=290 | s	1.0169e+08	1.4931e+08	1.4347e+08	1.5375e+08	1.3511e+08	1.2975e+08	TGME49_312640-t26_1-p1 | transcript=TGME49_312640-t26_1 | gene=TGME49_312640 | organism=Toxoplasma_gondii_ME49 | gene_product=hypothetical protein | transcript_product=hypothetical protein | location=TGME49_chrXI:2867049-2868873(+) | protein_length=290 | s	LT(0.01)S(0.98)GGS(0.844)T(0.166)GAPR	3	2	644181	568152	512848	5477300	560771	11094000	0.00633476	0.00380518	0.0035746	0.0356247	0.00415048	0.0855029	-0.824729	3.22534	1.94984	0.0260597	0.0703199	-0.609388	4.48805	3.143	0.00107235	0.00597907	None	None
TGME49_312640-t26_1-p1 | transcript=TGME49_312640-t26_1 | gene=TGME49_312640 | organism=Toxoplasma_gondii_ME49 | gene_product=hypothetical protein | transcript_product=hypothetical protein | location=TGME49_chrXI:2867049-2868873(+) | protein_length=290 | s	1.0169e+08	1.4931e+08	1.4347e+08	1.5375e+08	1.3511e+08	1.2975e+08	TGME49_312640-t26_1-p1 | transcript=TGME49_312640-t26_1 | gene=TGME49_312640 | organism=Toxoplasma_gondii_ME49 | gene_product=hypothetical protein | transcript_product=hypothetical protein | location=TGME49_chrXI:2867049-2868873(+) | protein_length=290 | s	LT(0.09)S(0.735)GGS(0.854)T(0.321)GAPR	6	2	644181	4147100	512848	5477300	560771	31534000	0.00633476	0.0277751	0.0035746	0.0356247	0.00415048	0.243037	-0.824729	0.359037	0.200592	0.369793	0.482779	-0.609388	3.12907	2.85696	0.000159224	0.000847477	None	None
TGME49_312640-t26_1-p1 | transcript=TGME49_312640-t26_1 | gene=TGME49_312640 | organism=Toxoplasma_gondii_ME49 | gene_product=hypothetical protein | transcript_product=hypothetical protein | location=TGME49_chrXI:2867049-2868873(+) | protein_length=290 | s	1.0169e+08	1.4931e+08	1.4347e+08	1.5375e+08	1.3511e+08	1.2975e+08	TGME49_312640-t26_1-p1 | transcript=TGME49_312640-t26_1 | gene=TGME49_312640 | organism=Toxoplasma_gondii_ME49 | gene_product=hypothetical protein | transcript_product=hypothetical protein | location=TGME49_chrXI:2867049-2868873(+) | protein_length=290 | s	LTS(0.013)GGS(0.494)T(0.494)GAPR	7	2	644181	568152	512848	541286	560771	625371	0.00633476	0.00380518	0.0035746	0.00352056	0.00415048	0.00481982	-0.824729	-0.112026	-0.514602	0.466538	0.495229	-0.609388	0.340598	-0.176628	0.498552	0.499365	None	None
TGME49_312660-t26_1-p1 | transcript=TGME49_312660-t26_1 | gene=TGME49_312660 | organism=Toxoplasma_gondii_ME49 | gene_product=hypothetical protein | transcript_product=hypothetical protein | location=TGME49_chrXI:2889392-2893150(+) | protein_length=610 | s	1.0937e+08	8.6759e+07	1.1276e+08	78612961	9.828e+07	7.6603e+07	TGME49_312660-t26_1-p1 | transcript=TGME49_312660-t26_1 | gene=TGME49_312660 | organism=Toxoplasma_gondii_ME49 | gene_product=hypothetical protein | transcript_product=hypothetical protein | location=TGME49_chrXI:2889392-2893150(+) | protein_length=610 | s	DES(1)PENVWAPSQGEADSHSQGVWVVPQEDLQIR	3	3	21804000	568152	512848	541286	16985000	625371	0.19936	0.00654863	0.00454813	0.00688545	0.172823	0.0081638	-5.45258	0.0723109	-4.1696	5.26798e-07	5.23699e-06	-0.206079	0.317822	-0.186113	0.405973	0.461072	None	None
TGME49_312660-t26_1-p1 | transcript=TGME49_312660-t26_1 | gene=TGME49_312660 | organism=Toxoplasma_gondii_ME49 | gene_product=hypothetical protein | transcript_product=hypothetical protein | location=TGME49_chrXI:2889392-2893150(+) | protein_length=610 | s	1.0937e+08	8.6759e+07	1.1276e+08	78612961	9.828e+07	7.6603e+07	TGME49_312660-t26_1-p1 | transcript=TGME49_312660-t26_1 | gene=TGME49_312660 | organism=Toxoplasma_gondii_ME49 | gene_product=hypothetical protein | transcript_product=hypothetical protein | location=TGME49_chrXI:2889392-2893150(+) | protein_length=610 | s	QVS(1)GEETSCSLANTFAASGR	3	2	56849000	18472000	21584000	27448000	24344000	26227000	0.519786	0.212912	0.191415	0.349154	0.247701	0.342376	-1.44119	0.713595	-0.438733	0.410726	0.488275	-1.06931	0.685312	-0.312312	0.455053	0.485354	None	None
TGME49_312660-t26_1-p1 | transcript=TGME49_312660-t26_1 | gene=TGME49_312660 | organism=Toxoplasma_gondii_ME49 | gene_product=hypothetical protein | transcript_product=hypothetical protein | location=TGME49_chrXI:2889392-2893150(+) | protein_length=610 | s	1.0937e+08	8.6759e+07	1.1276e+08	78612961	9.828e+07	7.6603e+07	TGME49_312660-t26_1-p1 | transcript=TGME49_312660-t26_1 | gene=TGME49_312660 | organism=Toxoplasma_gondii_ME49 | gene_product=hypothetical protein | transcript_product=hypothetical protein | location=TGME49_chrXI:2889392-2893150(+) | protein_length=610 | s	QVS(0.897)GEET(0.075)S(0.026)CS(0.003)LANT(0.049)FAAS(0.95)GR	18	2	644181	568152	512848	541286	560771	625371	0.00588993	0.00654863	0.00454813	0.00688545	0.00570586	0.0081638	-0.372654	0.0723109	-0.12145	0.456674	0.476407	-0.0457648	0.317822	0.156989	0.327482	0.429895	None	None
TGME49_312660-t26_1-p1 | transcript=TGME49_312660-t26_1 | gene=TGME49_312660 | organism=Toxoplasma_gondii_ME49 | gene_product=hypothetical protein | transcript_product=hypothetical protein | location=TGME49_chrXI:2889392-2893150(+) | protein_length=610 | s	1.0937e+08	8.6759e+07	1.1276e+08	78612961	9.828e+07	7.6603e+07	TGME49_312660-t26_1-p1 | transcript=TGME49_312660-t26_1 | gene=TGME49_312660 | organism=Toxoplasma_gondii_ME49 | gene_product=hypothetical protein | transcript_product=hypothetical protein | location=TGME49_chrXI:2889392-2893150(+) | protein_length=610 | s	NHSSLAGGSSADNAFYNS(0.168)S(0.168)S(0.663)FDR	20	3	7166200	568152	512848	9295600	560771	625371	0.0655226	0.00654863	0.00454813	0.118245	0.00570586	0.0081638	-3.84734	4.17352	0.768664	0.0853491	0.170698	-3.52028	0.317822	-2.37662	0.0389336	0.10854	None	None
TGME49_312660-t26_1-p1 | transcript=TGME49_312660-t26_1 | gene=TGME49_312660 | organism=Toxoplasma_gondii_ME49 | gene_product=hypothetical protein | transcript_product=hypothetical protein | location=TGME49_chrXI:2889392-2893150(+) | protein_length=610 | s	1.0937e+08	8.6759e+07	1.1276e+08	78612961	9.828e+07	7.6603e+07	TGME49_312660-t26_1-p1 | transcript=TGME49_312660-t26_1 | gene=TGME49_312660 | organism=Toxoplasma_gondii_ME49 | gene_product=hypothetical protein | transcript_product=hypothetical protein | location=TGME49_chrXI:2889392-2893150(+) | protein_length=610 | s	GAAGCFVPASSPATSQAT(0.029)AS(0.315)DGAAS(0.488)S(0.168)R	25	3	644181	568152	512848	541286	560771	625371	0.00588993	0.00654863	0.00454813	0.00688545	0.00570586	0.0081638	-0.372654	0.0723109	-0.12145	0.456674	0.476407	-0.0457648	0.317822	0.156989	0.327482	0.429895	None	None
TGME49_312660-t26_1-p1 | transcript=TGME49_312660-t26_1 | gene=TGME49_312660 | organism=Toxoplasma_gondii_ME49 | gene_product=hypothetical protein | transcript_product=hypothetical protein | location=TGME49_chrXI:2889392-2893150(+) | protein_length=610 | s	1.0937e+08	8.6759e+07	1.1276e+08	78612961	9.828e+07	7.6603e+07	TGME49_312660-t26_1-p1 | transcript=TGME49_312660-t26_1 | gene=TGME49_312660 | organism=Toxoplasma_gondii_ME49 | gene_product=hypothetical protein | transcript_product=hypothetical protein | location=TGME49_chrXI:2889392-2893150(+) | protein_length=610 | s	QVS(0.463)GEET(0.463)S(0.073)CSLANTFAASGR	7	2	644181	568152	512848	541286	560771	625371	0.00588993	0.00654863	0.00454813	0.00688545	0.00570586	0.0081638	-0.372654	0.0723109	-0.12145	0.456674	0.476407	-0.0457648	0.317822	0.156989	0.327482	0.429895	None	None
TGME49_312820-t26_1-p1 | transcript=TGME49_312820-t26_1 | gene=TGME49_312820 | organism=Toxoplasma_gondii_ME49 | gene_product=hypothetical protein | transcript_product=hypothetical protein | location=TGME49_chrXI:2925905-2930147(-) | protein_length=567 | s	1.9793e+08	2.2373e+08	1.7824e+08	1.7338e+08	2.0273e+08	1.1844e+08	TGME49_312820-t26_1-p1 | transcript=TGME49_312820-t26_1 | gene=TGME49_312820 | organism=Toxoplasma_gondii_ME49 | gene_product=hypothetical protein | transcript_product=hypothetical protein | location=TGME49_chrXI:2925905-2930147(-) | protein_length=567 | s	EGDS(0.998)VAS(0.002)ANLR	4	2	644181	568152	512848	541286	560771	625371	0.00325459	0.00253946	0.00287729	0.00312196	0.0027661	0.00528007	-0.17751	0.297464	0.0501351	0.432567	0.499333	-0.234215	1.0545	0.473006	0.244252	0.400393	None	None
TGME49_312820-t26_1-p1 | transcript=TGME49_312820-t26_1 | gene=TGME49_312820 | organism=Toxoplasma_gondii_ME49 | gene_product=hypothetical protein | transcript_product=hypothetical protein | location=TGME49_chrXI:2925905-2930147(-) | protein_length=567 | s	1.9793e+08	2.2373e+08	1.7824e+08	1.7338e+08	2.0273e+08	1.1844e+08	TGME49_312820-t26_1-p1 | transcript=TGME49_312820-t26_1 | gene=TGME49_312820 | organism=Toxoplasma_gondii_ME49 | gene_product=hypothetical protein | transcript_product=hypothetical protein | location=TGME49_chrXI:2925905-2930147(-) | protein_length=567 | s	PAPS(0.002)PES(0.832)PT(0.166)K	7	2	644181	15069000	512848	11091000	11127000	625371	0.00325459	0.0673535	0.00287729	0.0639693	0.0548858	0.00528007	-0.17751	-0.0743685	-0.0789697	0.482826	0.494531	4.07372	-3.67182	-0.230852	0.415127	0.478342	None	None
TGME49_312820-t26_1-p1 | transcript=TGME49_312820-t26_1 | gene=TGME49_312820 | organism=Toxoplasma_gondii_ME49 | gene_product=hypothetical protein | transcript_product=hypothetical protein | location=TGME49_chrXI:2925905-2930147(-) | protein_length=567 | s	1.9793e+08	2.2373e+08	1.7824e+08	1.7338e+08	2.0273e+08	1.1844e+08	TGME49_312820-t26_1-p1 | transcript=TGME49_312820-t26_1 | gene=TGME49_312820 | organism=Toxoplasma_gondii_ME49 | gene_product=hypothetical protein | transcript_product=hypothetical protein | location=TGME49_chrXI:2925905-2930147(-) | protein_length=567 | s	PAPS(0.002)PES(0.377)PT(0.621)K	9	2	644181	568152	512848	541286	560771	10258000	0.00325459	0.00253946	0.00287729	0.00312196	0.0027661	0.0866092	-0.17751	0.297464	0.0501351	0.432567	0.499333	-0.234215	5.08906	3.94481	8.11526e-05	0.000772773	None	None
TGME49_313010-t26_1-p1 | transcript=TGME49_313010-t26_1 | gene=TGME49_313010 | organism=Toxoplasma_gondii_ME49 | gene_product=DEAD (Asp-Glu-Ala-Asp) box polypeptide DDX6 | transcript_product=DEAD (Asp-Glu-Ala-Asp) box polypeptide DDX6 | location=TGME49_chr	4662503926	4994197022	4657895404	4786900092	4301001845	4806393894	TGME49_313010-t26_1-p1 | transcript=TGME49_313010-t26_1 | gene=TGME49_313010 | organism=Toxoplasma_gondii_ME49 | gene_product=DEAD (Asp-Glu-Ala-Asp) box polypeptide DDX6 | transcript_product=DEAD (Asp-Glu-Ala-Asp) box polypeptide DDX6 | location=TGME49_chr	S(1)AAYYTR	1	1	644181	568152	512848	8241400	560771	625371	0.000138162	0.000113763	0.000110103	0.00172166	0.000130382	0.000130112	-0.31612	3.86824	2.81922	0	0	-0.0805001	0.185783	0.0463747	0.434197	0.478676	None	None
TGME49_313010-t26_1-p1 | transcript=TGME49_313010-t26_1 | gene=TGME49_313010 | organism=Toxoplasma_gondii_ME49 | gene_product=DEAD (Asp-Glu-Ala-Asp) box polypeptide DDX6 | transcript_product=DEAD (Asp-Glu-Ala-Asp) box polypeptide DDX6 | location=TGME49_chr	4662503926	4994197022	4657895404	4786900092	4301001845	4806393894	TGME49_313010-t26_1-p1 | transcript=TGME49_313010-t26_1 | gene=TGME49_313010 | organism=Toxoplasma_gondii_ME49 | gene_product=DEAD (Asp-Glu-Ala-Asp) box polypeptide DDX6 | transcript_product=DEAD (Asp-Glu-Ala-Asp) box polypeptide DDX6 | location=TGME49_chr	RPGLSGSPYPQS(0.002)QNGS(0.998)GER	16	3	4996300	7374000	512848	541286	560771	625371	0.00107159	0.00147651	0.000110103	0.000113076	0.000130382	0.000130112	-3.23182	-3.65565	-3.46194	4.94263e-73	4.1362e-72	-2.98948	-3.45288	-3.23948	6.46237e-46	5.50763e-45	DOWN	DOWN
TGME49_313060-t26_1-p1 | transcript=TGME49_313060-t26_1 | gene=TGME49_313060 | organism=Toxoplasma_gondii_ME49 | gene_product=eukaryotic translation initiation factor 2B, putative | transcript_product=eukaryotic translation initiation factor 2B, putative |	8.48329e+08	7.164e+08	6.7706e+08	7.8824e+08	621079699	748570399	TGME49_313060-t26_1-p1 | transcript=TGME49_313060-t26_1 | gene=TGME49_313060 | organism=Toxoplasma_gondii_ME49 | gene_product=eukaryotic translation initiation factor 2B, putative | transcript_product=eukaryotic translation initiation factor 2B, putative |	EQLPLRPGAS(1)GEHLLFSHER	10	3	10611000	19899000	57193000	10942000	560771	625371	0.0125081	0.0277764	0.0844725	0.0138816	0.000902898	0.000835421	2.75518	-1.00046	1.28757	0.0386681	0.105402	-3.78447	-5.04653	-4.52622	0.00059696	0.00483545	None	DOWN
TGME49_313060-t26_1-p1 | transcript=TGME49_313060-t26_1 | gene=TGME49_313060 | organism=Toxoplasma_gondii_ME49 | gene_product=eukaryotic translation initiation factor 2B, putative | transcript_product=eukaryotic translation initiation factor 2B, putative |	8.48329e+08	7.164e+08	6.7706e+08	7.8824e+08	621079699	748570399	TGME49_313060-t26_1-p1 | transcript=TGME49_313060-t26_1 | gene=TGME49_313060 | organism=Toxoplasma_gondii_ME49 | gene_product=eukaryotic translation initiation factor 2B, putative | transcript_product=eukaryotic translation initiation factor 2B, putative |	DNS(1)S(1)MDDT(0.001)PLPVR	3	2	12332000	8022200	512848	6197900	5506000	6609000	0.0145368	0.0111979	0.000757462	0.00786296	0.00886521	0.00882883	-4.25441	-0.509847	-1.5769	0.0746482	0.162525	-0.713154	-0.34276	-0.540189	0.417143	0.471084	None	None
TGME49_313060-t26_1-p1 | transcript=TGME49_313060-t26_1 | gene=TGME49_313060 | organism=Toxoplasma_gondii_ME49 | gene_product=eukaryotic translation initiation factor 2B, putative | transcript_product=eukaryotic translation initiation factor 2B, putative |	8.48329e+08	7.164e+08	6.7706e+08	7.8824e+08	621079699	748570399	TGME49_313060-t26_1-p1 | transcript=TGME49_313060-t26_1 | gene=TGME49_313060 | organism=Toxoplasma_gondii_ME49 | gene_product=eukaryotic translation initiation factor 2B, putative | transcript_product=eukaryotic translation initiation factor 2B, putative |	DNS(1)S(1)MDDT(0.001)PLPVR	4	2	3755200	1845100	512848	1877000	5506000	2103900	0.00442658	0.00257552	0.000757462	0.00238125	0.00886521	0.00281056	-2.53997	-0.112939	-1.15537	0.0399818	0.136827	1.00111	0.12575	0.7368	0.165402	0.303088	None	None
TGME49_313060-t26_1-p1 | transcript=TGME49_313060-t26_1 | gene=TGME49_313060 | organism=Toxoplasma_gondii_ME49 | gene_product=eukaryotic translation initiation factor 2B, putative | transcript_product=eukaryotic translation initiation factor 2B, putative |	8.48329e+08	7.164e+08	6.7706e+08	7.8824e+08	621079699	748570399	TGME49_313060-t26_1-p1 | transcript=TGME49_313060-t26_1 | gene=TGME49_313060 | organism=Toxoplasma_gondii_ME49 | gene_product=eukaryotic translation initiation factor 2B, putative | transcript_product=eukaryotic translation initiation factor 2B, putative |	DVSS(0.004)LLS(0.993)S(0.003)PGS(0.979)FS(0.02)EATR	7	2	23956000	568152	24329000	541286	560771	13624000	0.028239	0.000793066	0.0359333	0.000686702	0.000902898	0.0182	0.347582	-0.206516	0.334891	0.321248	0.492405	-4.95896	4.51133	-0.603587	0.398428	0.465702	None	None
TGME49_313060-t26_1-p1 | transcript=TGME49_313060-t26_1 | gene=TGME49_313060 | organism=Toxoplasma_gondii_ME49 | gene_product=eukaryotic translation initiation factor 2B, putative | transcript_product=eukaryotic translation initiation factor 2B, putative |	8.48329e+08	7.164e+08	6.7706e+08	7.8824e+08	621079699	748570399	TGME49_313060-t26_1-p1 | transcript=TGME49_313060-t26_1 | gene=TGME49_313060 | organism=Toxoplasma_gondii_ME49 | gene_product=eukaryotic translation initiation factor 2B, putative | transcript_product=eukaryotic translation initiation factor 2B, putative |	DVSS(0.004)LLS(0.993)S(0.003)PGS(0.979)FS(0.02)EATR	11	2	148580000	125010000	32899000	116030000	26680000	29170000	0.175144	0.174498	0.0485909	0.147201	0.0429574	0.0389676	-1.84969	-0.24541	-0.836525	0.321212	0.440465	-2.02743	-2.16271	-2.09336	0.030801	0.082217	None	DOWN
TGME49_313060-t26_1-p1 | transcript=TGME49_313060-t26_1 | gene=TGME49_313060 | organism=Toxoplasma_gondii_ME49 | gene_product=eukaryotic translation initiation factor 2B, putative | transcript_product=eukaryotic translation initiation factor 2B, putative |	8.48329e+08	7.164e+08	6.7706e+08	7.8824e+08	621079699	748570399	TGME49_313060-t26_1-p1 | transcript=TGME49_313060-t26_1 | gene=TGME49_313060 | organism=Toxoplasma_gondii_ME49 | gene_product=eukaryotic translation initiation factor 2B, putative | transcript_product=eukaryotic translation initiation factor 2B, putative |	T(0.002)T(0.002)S(0.975)GT(0.021)LHVAR	3	2	124940000	160340000	124690000	3097900	71880000	45493000	0.147278	0.223814	0.184164	0.00393015	0.115734	0.0607732	0.322442	-5.82997	-0.980287	0.26723	0.412096	-0.347713	-1.8807	-1.072	0.229411	0.34835	None	None
TGME49_313060-t26_1-p1 | transcript=TGME49_313060-t26_1 | gene=TGME49_313060 | organism=Toxoplasma_gondii_ME49 | gene_product=eukaryotic translation initiation factor 2B, putative | transcript_product=eukaryotic translation initiation factor 2B, putative |	8.48329e+08	7.164e+08	6.7706e+08	7.8824e+08	621079699	748570399	TGME49_313060-t26_1-p1 | transcript=TGME49_313060-t26_1 | gene=TGME49_313060 | organism=Toxoplasma_gondii_ME49 | gene_product=eukaryotic translation initiation factor 2B, putative | transcript_product=eukaryotic translation initiation factor 2B, putative |	KAES(0.975)PS(0.025)ETALCR	4	2	644181	9619600	11542000	541286	560771	625371	0.000759352	0.0134277	0.0170472	0.000686702	0.000902898	0.000835421	4.4806	-4.28058	0.321757	0.253523	0.427661	0.248232	-3.99817	-3.02126	0.00129064	0.00602654	None	None
TGME49_313060-t26_1-p1 | transcript=TGME49_313060-t26_1 | gene=TGME49_313060 | organism=Toxoplasma_gondii_ME49 | gene_product=eukaryotic translation initiation factor 2B, putative | transcript_product=eukaryotic translation initiation factor 2B, putative |	8.48329e+08	7.164e+08	6.7706e+08	7.8824e+08	621079699	748570399	TGME49_313060-t26_1-p1 | transcript=TGME49_313060-t26_1 | gene=TGME49_313060 | organism=Toxoplasma_gondii_ME49 | gene_product=eukaryotic translation initiation factor 2B, putative | transcript_product=eukaryotic translation initiation factor 2B, putative |	DVS(0.125)S(0.829)LLS(0.051)S(0.228)PGS(0.747)FS(0.019)EAT(0.001)R	4	2	2856300	568152	512848	19995000	16347000	625371	0.00336697	0.000793066	0.000757462	0.0253666	0.0263203	0.000835421	-2.14568	4.99155	2.64813	0.0175127	0.0616592	2.96471	0.0745851	2.70354	0.00436964	0.0181089	None	None
TGME49_313060-t26_1-p1 | transcript=TGME49_313060-t26_1 | gene=TGME49_313060 | organism=Toxoplasma_gondii_ME49 | gene_product=eukaryotic translation initiation factor 2B, putative | transcript_product=eukaryotic translation initiation factor 2B, putative |	8.48329e+08	7.164e+08	6.7706e+08	7.8824e+08	621079699	748570399	TGME49_313060-t26_1-p1 | transcript=TGME49_313060-t26_1 | gene=TGME49_313060 | organism=Toxoplasma_gondii_ME49 | gene_product=eukaryotic translation initiation factor 2B, putative | transcript_product=eukaryotic translation initiation factor 2B, putative |	DLPPNS(0.181)GAS(0.819)GFQDPGAAR	9	2	644181	568152	512848	541286	560771	625371	0.000759352	0.000793066	0.000757462	0.000686702	0.000902898	0.000835421	-0.0035746	-0.206516	-0.103669	0.424434	0.490918	0.248232	0.0745851	0.162147	0.269774	0.413686	None	None
TGME49_313060-t26_1-p1 | transcript=TGME49_313060-t26_1 | gene=TGME49_313060 | organism=Toxoplasma_gondii_ME49 | gene_product=eukaryotic translation initiation factor 2B, putative | transcript_product=eukaryotic translation initiation factor 2B, putative |	8.48329e+08	7.164e+08	6.7706e+08	7.8824e+08	621079699	748570399	TGME49_313060-t26_1-p1 | transcript=TGME49_313060-t26_1 | gene=TGME49_313060 | organism=Toxoplasma_gondii_ME49 | gene_product=eukaryotic translation initiation factor 2B, putative | transcript_product=eukaryotic translation initiation factor 2B, putative |	SSYVGLS(0.021)IS(0.646)S(0.333)R	9	2	644181	568152	512848	10036000	16294000	625371	0.000759352	0.000793066	0.000757462	0.0127322	0.026235	0.000835421	-0.0035746	3.99735	3.11199	0.00777968	0.0367374	5.10101	0.0745851	4.11504	6.46551e-05	0.000969827	None	None
TGME49_313060-t26_1-p1 | transcript=TGME49_313060-t26_1 | gene=TGME49_313060 | organism=Toxoplasma_gondii_ME49 | gene_product=eukaryotic translation initiation factor 2B, putative | transcript_product=eukaryotic translation initiation factor 2B, putative |	8.48329e+08	7.164e+08	6.7706e+08	7.8824e+08	621079699	748570399	TGME49_313060-t26_1-p1 | transcript=TGME49_313060-t26_1 | gene=TGME49_313060 | organism=Toxoplasma_gondii_ME49 | gene_product=eukaryotic translation initiation factor 2B, putative | transcript_product=eukaryotic translation initiation factor 2B, putative |	SSYVGLS(0.027)IS(0.357)S(0.615)R	10	2	644181	568152	4093900	541286	560771	625371	0.000759352	0.000793066	0.00604658	0.000686702	0.000902898	0.000835421	2.98594	-0.206516	2.11047	0.00501539	0.0176584	0.248232	0.0745851	0.162147	0.269774	0.413686	None	None
TGME49_313060-t26_1-p1 | transcript=TGME49_313060-t26_1 | gene=TGME49_313060 | organism=Toxoplasma_gondii_ME49 | gene_product=eukaryotic translation initiation factor 2B, putative | transcript_product=eukaryotic translation initiation factor 2B, putative |	8.48329e+08	7.164e+08	6.7706e+08	7.8824e+08	621079699	748570399	TGME49_313060-t26_1-p1 | transcript=TGME49_313060-t26_1 | gene=TGME49_313060 | organism=Toxoplasma_gondii_ME49 | gene_product=eukaryotic translation initiation factor 2B, putative | transcript_product=eukaryotic translation initiation factor 2B, putative |	T(0.371)T(0.371)S(0.253)GT(0.006)LHVAR	1	2	644181	568152	512848	541286	560771	625371	0.000759352	0.000793066	0.000757462	0.000686702	0.000902898	0.000835421	-0.0035746	-0.206516	-0.103669	0.424434	0.490918	0.248232	0.0745851	0.162147	0.269774	0.413686	None	None
TGME49_313060-t26_1-p1 | transcript=TGME49_313060-t26_1 | gene=TGME49_313060 | organism=Toxoplasma_gondii_ME49 | gene_product=eukaryotic translation initiation factor 2B, putative | transcript_product=eukaryotic translation initiation factor 2B, putative |	8.48329e+08	7.164e+08	6.7706e+08	7.8824e+08	621079699	748570399	TGME49_313060-t26_1-p1 | transcript=TGME49_313060-t26_1 | gene=TGME49_313060 | organism=Toxoplasma_gondii_ME49 | gene_product=eukaryotic translation initiation factor 2B, putative | transcript_product=eukaryotic translation initiation factor 2B, putative |	T(0.371)T(0.371)S(0.253)GT(0.006)LHVAR	2	2	644181	568152	512848	541286	560771	625371	0.000759352	0.000793066	0.000757462	0.000686702	0.000902898	0.000835421	-0.0035746	-0.206516	-0.103669	0.424434	0.490918	0.248232	0.0745851	0.162147	0.269774	0.413686	None	None
TGME49_313060-t26_1-p1 | transcript=TGME49_313060-t26_1 | gene=TGME49_313060 | organism=Toxoplasma_gondii_ME49 | gene_product=eukaryotic translation initiation factor 2B, putative | transcript_product=eukaryotic translation initiation factor 2B, putative |	8.48329e+08	7.164e+08	6.7706e+08	7.8824e+08	621079699	748570399	TGME49_313060-t26_1-p1 | transcript=TGME49_313060-t26_1 | gene=TGME49_313060 | organism=Toxoplasma_gondii_ME49 | gene_product=eukaryotic translation initiation factor 2B, putative | transcript_product=eukaryotic translation initiation factor 2B, putative |	S(0.333)S(0.333)S(0.333)CPTSYATSSFETGGAGVMALQR	1	2	644181	568152	512848	541286	560771	625371	0.000759352	0.000793066	0.000757462	0.000686702	0.000902898	0.000835421	-0.0035746	-0.206516	-0.103669	0.424434	0.490918	0.248232	0.0745851	0.162147	0.269774	0.413686	None	None
TGME49_313060-t26_1-p1 | transcript=TGME49_313060-t26_1 | gene=TGME49_313060 | organism=Toxoplasma_gondii_ME49 | gene_product=eukaryotic translation initiation factor 2B, putative | transcript_product=eukaryotic translation initiation factor 2B, putative |	8.48329e+08	7.164e+08	6.7706e+08	7.8824e+08	621079699	748570399	TGME49_313060-t26_1-p1 | transcript=TGME49_313060-t26_1 | gene=TGME49_313060 | organism=Toxoplasma_gondii_ME49 | gene_product=eukaryotic translation initiation factor 2B, putative | transcript_product=eukaryotic translation initiation factor 2B, putative |	S(0.333)S(0.333)S(0.333)CPTSYATSSFETGGAGVMALQR	2	2	644181	568152	512848	541286	560771	625371	0.000759352	0.000793066	0.000757462	0.000686702	0.000902898	0.000835421	-0.0035746	-0.206516	-0.103669	0.424434	0.490918	0.248232	0.0745851	0.162147	0.269774	0.413686	None	None
TGME49_313060-t26_1-p1 | transcript=TGME49_313060-t26_1 | gene=TGME49_313060 | organism=Toxoplasma_gondii_ME49 | gene_product=eukaryotic translation initiation factor 2B, putative | transcript_product=eukaryotic translation initiation factor 2B, putative |	8.48329e+08	7.164e+08	6.7706e+08	7.8824e+08	621079699	748570399	TGME49_313060-t26_1-p1 | transcript=TGME49_313060-t26_1 | gene=TGME49_313060 | organism=Toxoplasma_gondii_ME49 | gene_product=eukaryotic translation initiation factor 2B, putative | transcript_product=eukaryotic translation initiation factor 2B, putative |	S(0.333)S(0.333)S(0.333)CPTSYATSSFETGGAGVMALQR	3	2	644181	568152	512848	541286	560771	625371	0.000759352	0.000793066	0.000757462	0.000686702	0.000902898	0.000835421	-0.0035746	-0.206516	-0.103669	0.424434	0.490918	0.248232	0.0745851	0.162147	0.269774	0.413686	None	None
TGME49_313060-t26_1-p1 | transcript=TGME49_313060-t26_1 | gene=TGME49_313060 | organism=Toxoplasma_gondii_ME49 | gene_product=eukaryotic translation initiation factor 2B, putative | transcript_product=eukaryotic translation initiation factor 2B, putative |	8.48329e+08	7.164e+08	6.7706e+08	7.8824e+08	621079699	748570399	TGME49_313060-t26_1-p1 | transcript=TGME49_313060-t26_1 | gene=TGME49_313060 | organism=Toxoplasma_gondii_ME49 | gene_product=eukaryotic translation initiation factor 2B, putative | transcript_product=eukaryotic translation initiation factor 2B, putative |	S(0.184)S(0.184)S(0.184)CPT(0.184)S(0.249)Y(0.016)ATSSFETGGAGVMALQR	7	2	644181	568152	512848	541286	560771	625371	0.000759352	0.000793066	0.000757462	0.000686702	0.000902898	0.000835421	-0.0035746	-0.206516	-0.103669	0.424434	0.490918	0.248232	0.0745851	0.162147	0.269774	0.413686	None	None
TGME49_313060-t26_1-p1 | transcript=TGME49_313060-t26_1 | gene=TGME49_313060 | organism=Toxoplasma_gondii_ME49 | gene_product=eukaryotic translation initiation factor 2B, putative | transcript_product=eukaryotic translation initiation factor 2B, putative |	8.48329e+08	7.164e+08	6.7706e+08	7.8824e+08	621079699	748570399	TGME49_313060-t26_1-p1 | transcript=TGME49_313060-t26_1 | gene=TGME49_313060 | organism=Toxoplasma_gondii_ME49 | gene_product=eukaryotic translation initiation factor 2B, putative | transcript_product=eukaryotic translation initiation factor 2B, putative |	S(0.249)S(0.249)S(0.249)CPT(0.249)S(0.004)Y(0.001)ATSSFETGGAGVMALQR	6	2	644181	568152	512848	541286	560771	625371	0.000759352	0.000793066	0.000757462	0.000686702	0.000902898	0.000835421	-0.0035746	-0.206516	-0.103669	0.424434	0.490918	0.248232	0.0745851	0.162147	0.269774	0.413686	None	None
TGME49_313060-t26_1-p1 | transcript=TGME49_313060-t26_1 | gene=TGME49_313060 | organism=Toxoplasma_gondii_ME49 | gene_product=eukaryotic translation initiation factor 2B, putative | transcript_product=eukaryotic translation initiation factor 2B, putative |	8.48329e+08	7.164e+08	6.7706e+08	7.8824e+08	621079699	748570399	TGME49_313060-t26_1-p1 | transcript=TGME49_313060-t26_1 | gene=TGME49_313060 | organism=Toxoplasma_gondii_ME49 | gene_product=eukaryotic translation initiation factor 2B, putative | transcript_product=eukaryotic translation initiation factor 2B, putative |	S(0.131)S(0.131)S(0.131)CPT(0.15)S(0.15)Y(0.131)AT(0.15)S(0.024)S(0.004)FETGGAGVMALQR	10	3	644181	568152	512848	541286	560771	625371	0.000759352	0.000793066	0.000757462	0.000686702	0.000902898	0.000835421	-0.0035746	-0.206516	-0.103669	0.424434	0.490918	0.248232	0.0745851	0.162147	0.269774	0.413686	None	None
TGME49_313060-t26_1-p1 | transcript=TGME49_313060-t26_1 | gene=TGME49_313060 | organism=Toxoplasma_gondii_ME49 | gene_product=eukaryotic translation initiation factor 2B, putative | transcript_product=eukaryotic translation initiation factor 2B, putative |	8.48329e+08	7.164e+08	6.7706e+08	7.8824e+08	621079699	748570399	TGME49_313060-t26_1-p1 | transcript=TGME49_313060-t26_1 | gene=TGME49_313060 | organism=Toxoplasma_gondii_ME49 | gene_product=eukaryotic translation initiation factor 2B, putative | transcript_product=eukaryotic translation initiation factor 2B, putative |	S(0.113)S(0.113)S(0.113)CPT(0.113)S(0.113)Y(0.099)AT(0.113)S(0.113)S(0.113)FETGGAGVMALQR	11	3	644181	568152	512848	541286	560771	625371	0.000759352	0.000793066	0.000757462	0.000686702	0.000902898	0.000835421	-0.0035746	-0.206516	-0.103669	0.424434	0.490918	0.248232	0.0745851	0.162147	0.269774	0.413686	None	None
TGME49_313060-t26_1-p1 | transcript=TGME49_313060-t26_1 | gene=TGME49_313060 | organism=Toxoplasma_gondii_ME49 | gene_product=eukaryotic translation initiation factor 2B, putative | transcript_product=eukaryotic translation initiation factor 2B, putative |	8.48329e+08	7.164e+08	6.7706e+08	7.8824e+08	621079699	748570399	TGME49_313060-t26_1-p1 | transcript=TGME49_313060-t26_1 | gene=TGME49_313060 | organism=Toxoplasma_gondii_ME49 | gene_product=eukaryotic translation initiation factor 2B, putative | transcript_product=eukaryotic translation initiation factor 2B, putative |	S(0.113)S(0.113)S(0.113)CPT(0.113)S(0.113)Y(0.099)AT(0.113)S(0.113)S(0.113)FETGGAGVMALQR	12	3	644181	568152	512848	541286	560771	625371	0.000759352	0.000793066	0.000757462	0.000686702	0.000902898	0.000835421	-0.0035746	-0.206516	-0.103669	0.424434	0.490918	0.248232	0.0745851	0.162147	0.269774	0.413686	None	None
TGME49_313080-t26_1-p1 | transcript=TGME49_313080-t26_1 | gene=TGME49_313080 | organism=Toxoplasma_gondii_ME49 | gene_product=hypothetical protein | transcript_product=hypothetical protein | location=TGME49_chrXI:3086593-3087960(-) | protein_length=455 | s	4580994750	4198197905	4346503316	4233098311	4836902496	4612096566	TGME49_313080-t26_1-p1 | transcript=TGME49_313080-t26_1 | gene=TGME49_313080 | organism=Toxoplasma_gondii_ME49 | gene_product=hypothetical protein | transcript_product=hypothetical protein | location=TGME49_chrXI:3086593-3087960(-) | protein_length=455 | s	FT(1)PAGAAAASAQSSFK	2	2	644181	568152	512848	541286	1991300	625371	0.00014062	0.000135332	0.000117991	0.00012787	0.000411689	0.000135594	-0.244696	-0.0791624	-0.161092	0.45617	0.481564	1.51546	0.00267992	0.961639	1.5449e-08	7.77035e-08	None	None
TGME49_313080-t26_1-p1 | transcript=TGME49_313080-t26_1 | gene=TGME49_313080 | organism=Toxoplasma_gondii_ME49 | gene_product=hypothetical protein | transcript_product=hypothetical protein | location=TGME49_chrXI:3086593-3087960(-) | protein_length=455 | s	4580994750	4198197905	4346503316	4233098311	4836902496	4612096566	TGME49_313080-t26_1-p1 | transcript=TGME49_313080-t26_1 | gene=TGME49_313080 | organism=Toxoplasma_gondii_ME49 | gene_product=hypothetical protein | transcript_product=hypothetical protein | location=TGME49_chrXI:3086593-3087960(-) | protein_length=455 | s	GPQET(1)PARPFAFAGDYK	5	3	6817500	568152	512848	541286	560771	625371	0.00148821	0.000135332	0.000117991	0.00012787	0.000115936	0.000135594	-3.6079	-0.0791624	-2.67997	2.77296e-31	2.09233e-30	-3.62389	0.00267992	-2.64108	2.784e-31	1.68631e-30	None	None
TGME49_313080-t26_1-p1 | transcript=TGME49_313080-t26_1 | gene=TGME49_313080 | organism=Toxoplasma_gondii_ME49 | gene_product=hypothetical protein | transcript_product=hypothetical protein | location=TGME49_chrXI:3086593-3087960(-) | protein_length=455 | s	4580994750	4198197905	4346503316	4233098311	4836902496	4612096566	TGME49_313080-t26_1-p1 | transcript=TGME49_313080-t26_1 | gene=TGME49_313080 | organism=Toxoplasma_gondii_ME49 | gene_product=hypothetical protein | transcript_product=hypothetical protein | location=TGME49_chrXI:3086593-3087960(-) | protein_length=455 | s	FTPAGAAAAS(1)AQS(0.848)S(0.152)FKDK	10	2	389990000	387750000	742150000	737780000	757890000	523670000	0.0851322	0.0923611	0.170746	0.174288	0.156689	0.113543	1.00404	0.916088	0.958943	0.0674246	0.172648	0.880089	0.297863	0.606405	0.132754	0.247545	None	None
TGME49_313080-t26_1-p1 | transcript=TGME49_313080-t26_1 | gene=TGME49_313080 | organism=Toxoplasma_gondii_ME49 | gene_product=hypothetical protein | transcript_product=hypothetical protein | location=TGME49_chrXI:3086593-3087960(-) | protein_length=455 | s	4580994750	4198197905	4346503316	4233098311	4836902496	4612096566	TGME49_313080-t26_1-p1 | transcript=TGME49_313080-t26_1 | gene=TGME49_313080 | organism=Toxoplasma_gondii_ME49 | gene_product=hypothetical protein | transcript_product=hypothetical protein | location=TGME49_chrXI:3086593-3087960(-) | protein_length=455 | s	FTPAGAAAAS(0.996)AQS(0.008)S(0.995)FKDK	14	2	337090000	704060000	372200000	549860000	424600000	306330000	0.0735845	0.167705	0.0856321	0.129895	0.0877835	0.0664188	0.218738	-0.368567	-0.162889	0.441698	0.471639	0.254531	-1.3362	-0.645907	0.393561	0.453032	None	None
TGME49_313080-t26_1-p1 | transcript=TGME49_313080-t26_1 | gene=TGME49_313080 | organism=Toxoplasma_gondii_ME49 | gene_product=hypothetical protein | transcript_product=hypothetical protein | location=TGME49_chrXI:3086593-3087960(-) | protein_length=455 | s	4580994750	4198197905	4346503316	4233098311	4836902496	4612096566	TGME49_313080-t26_1-p1 | transcript=TGME49_313080-t26_1 | gene=TGME49_313080 | organism=Toxoplasma_gondii_ME49 | gene_product=hypothetical protein | transcript_product=hypothetical protein | location=TGME49_chrXI:3086593-3087960(-) | protein_length=455 | s	FTPAGAAAASAQS(0.894)S(0.106)FKDK	13	3	302020000	84458000	14801000	57837000	68620000	167020000	0.0659289	0.0201177	0.00340527	0.013663	0.0141868	0.0362135	-4.27329	-0.558035	-2.3332	0.0127517	0.0378076	-2.21595	0.847897	-0.771564	0.380038	0.468762	None	None
TGME49_313100-t26_1-p1 | transcript=TGME49_313100-t26_1 | gene=TGME49_313100 | organism=Toxoplasma_gondii_ME49 | gene_product=signal recognition particle SRP54 protein | transcript_product=signal recognition particle SRP54 protein | location=TGME49_chrXI:3	1518500250	1344100327	1480600535	1443400556	1472499310	1179199316	TGME49_313100-t26_1-p1 | transcript=TGME49_313100-t26_1 | gene=TGME49_313100 | organism=Toxoplasma_gondii_ME49 | gene_product=signal recognition particle SRP54 protein | transcript_product=signal recognition particle SRP54 protein | location=TGME49_chrXI:3	ELQS(1)NEGMEGMQEMMK	4	2	7843100	568152	512848	541286	560771	625371	0.00516503	0.000422701	0.000346378	0.000375007	0.00038083	0.000530336	-3.88124	-0.170815	-2.93808	5.46658e-05	0.000226663	-3.74344	0.323704	-2.60278	0.000168124	0.000765484	None	None
TGME49_313100-t26_1-p1 | transcript=TGME49_313100-t26_1 | gene=TGME49_313100 | organism=Toxoplasma_gondii_ME49 | gene_product=signal recognition particle SRP54 protein | transcript_product=signal recognition particle SRP54 protein | location=TGME49_chrXI:3	1518500250	1344100327	1480600535	1443400556	1472499310	1179199316	TGME49_313100-t26_1-p1 | transcript=TGME49_313100-t26_1 | gene=TGME49_313100 | organism=Toxoplasma_gondii_ME49 | gene_product=signal recognition particle SRP54 protein | transcript_product=signal recognition particle SRP54 protein | location=TGME49_chrXI:3	EMVS(1)VEKQQELMDR	4	2	24036000	568152	512848	541286	560771	625371	0.0158288	0.000422701	0.000346378	0.000375007	0.00038083	0.000530336	-5.49611	-0.170815	-4.47681	4.75574e-05	0.000638471	-5.35816	0.323704	-4.14126	1.32507e-05	0.000157062	None	None
TGME49_313140-t26_1-p1 | transcript=TGME49_313140-t26_1 | gene=TGME49_313140 | organism=Toxoplasma_gondii_ME49 | gene_product=isocitrate dehydrogenase | transcript_product=isocitrate dehydrogenase | location=TGME49_chrXI:3132487-3138372(-) | protein_length	10880992880	9763695259	10350996394	10348998610	11000991608	10859005356	TGME49_313140-t26_1-p1 | transcript=TGME49_313140-t26_1 | gene=TGME49_313140 | organism=Toxoplasma_gondii_ME49 | gene_product=isocitrate dehydrogenase | transcript_product=isocitrate dehydrogenase | location=TGME49_chrXI:3132487-3138372(-) | protein_length	LSNSNWEHYAAS(0.004)EHNS(0.45)S(0.547)VDDHDDNQR	17	4	644181	568152	512848	23574000	560771	625371	5.92024e-05	5.81903e-05	4.95457e-05	0.0022779	5.09746e-05	5.75901e-05	-0.237432	5.18763	4.20974	0	0	-0.197188	-0.013724	-0.103267	0.238118	0.430004	None	None
TGME49_313180-t26_1-p1 | transcript=TGME49_313180-t26_1 | gene=TGME49_313180 | organism=Toxoplasma_gondii_ME49 | gene_product=cell-cycle-associated protein kinase PRP4, putative | transcript_product=cell-cycle-associated protein kinase PRP4, putative | loc	17349186	7.8707e+07	6.1063e+07	3.75663e+07	1.16046e+07	7.9285e+07	TGME49_313180-t26_1-p1 | transcript=TGME49_313180-t26_1 | gene=TGME49_313180 | organism=Toxoplasma_gondii_ME49 | gene_product=cell-cycle-associated protein kinase PRP4, putative | transcript_product=cell-cycle-associated protein kinase PRP4, putative | loc	LEERNS(1)PLR	6	3	644181	13335000	14394000	15567000	10547000	9703000	0.0371303	0.169426	0.235724	0.414387	0.908866	0.122381	2.66628	1.2903	1.65411	0.00817495	0.0307015	4.6132	-0.469255	2.31973	0.000343584	0.00159649	UP	None
TGME49_313180-t26_1-p1 | transcript=TGME49_313180-t26_1 | gene=TGME49_313180 | organism=Toxoplasma_gondii_ME49 | gene_product=cell-cycle-associated protein kinase PRP4, putative | transcript_product=cell-cycle-associated protein kinase PRP4, putative | loc	17349186	7.8707e+07	6.1063e+07	3.75663e+07	1.16046e+07	7.9285e+07	TGME49_313180-t26_1-p1 | transcript=TGME49_313180-t26_1 | gene=TGME49_313180 | organism=Toxoplasma_gondii_ME49 | gene_product=cell-cycle-associated protein kinase PRP4, putative | transcript_product=cell-cycle-associated protein kinase PRP4, putative | loc	LVRDS(1)VS(1)PER	5	2	644181	568152	512848	23121000	560771	625371	0.0371303	0.00721858	0.00839867	0.615471	0.0483233	0.00788764	-2.14378	6.41296	3.81401	2.0963e-06	1.07356e-05	0.380075	0.12779	0.341882	0.268635	0.410212	None	None
TGME49_313180-t26_1-p1 | transcript=TGME49_313180-t26_1 | gene=TGME49_313180 | organism=Toxoplasma_gondii_ME49 | gene_product=cell-cycle-associated protein kinase PRP4, putative | transcript_product=cell-cycle-associated protein kinase PRP4, putative | loc	17349186	7.8707e+07	6.1063e+07	3.75663e+07	1.16046e+07	7.9285e+07	TGME49_313180-t26_1-p1 | transcript=TGME49_313180-t26_1 | gene=TGME49_313180 | organism=Toxoplasma_gondii_ME49 | gene_product=cell-cycle-associated protein kinase PRP4, putative | transcript_product=cell-cycle-associated protein kinase PRP4, putative | loc	LVRDS(1)VS(1)PER	7	2	644181	568152	512848	23121000	560771	625371	0.0371303	0.00721858	0.00839867	0.615471	0.0483233	0.00788764	-2.14378	6.41296	3.81401	2.0963e-06	1.07356e-05	0.380075	0.12779	0.341882	0.268635	0.410212	None	None
TGME49_313180-t26_1-p1 | transcript=TGME49_313180-t26_1 | gene=TGME49_313180 | organism=Toxoplasma_gondii_ME49 | gene_product=cell-cycle-associated protein kinase PRP4, putative | transcript_product=cell-cycle-associated protein kinase PRP4, putative | loc	17349186	7.8707e+07	6.1063e+07	3.75663e+07	1.16046e+07	7.9285e+07	TGME49_313180-t26_1-p1 | transcript=TGME49_313180-t26_1 | gene=TGME49_313180 | organism=Toxoplasma_gondii_ME49 | gene_product=cell-cycle-associated protein kinase PRP4, putative | transcript_product=cell-cycle-associated protein kinase PRP4, putative | loc	VCDLGSASDVSDNEIT(0.006)AY(0.993)LVS(0.001)R	18	2	59934000	115050000	49968000	74736000	112850000	80428000	3.45457	1.46175	0.818303	1.98944	9.72462	1.01442	-2.07779	0.444664	-0.808166	0.171984	0.332241	1.49313	-0.527046	1.12721	0.0282107	0.0796095	None	None
TGME49_313180-t26_1-p1 | transcript=TGME49_313180-t26_1 | gene=TGME49_313180 | organism=Toxoplasma_gondii_ME49 | gene_product=cell-cycle-associated protein kinase PRP4, putative | transcript_product=cell-cycle-associated protein kinase PRP4, putative | loc	17349186	7.8707e+07	6.1063e+07	3.75663e+07	1.16046e+07	7.9285e+07	TGME49_313180-t26_1-p1 | transcript=TGME49_313180-t26_1 | gene=TGME49_313180 | organism=Toxoplasma_gondii_ME49 | gene_product=cell-cycle-associated protein kinase PRP4, putative | transcript_product=cell-cycle-associated protein kinase PRP4, putative | loc	ES(0.606)AEDEES(0.598)GT(0.598)S(0.598)S(0.598)EEKNDDVDMFSTATK	2	3	24336000	568152	512848	541286	560771	625371	1.40272	0.00721858	0.00839867	0.0144088	0.0483233	0.00788764	-7.38309	0.996721	-5.94943	3.47969e-08	7.39434e-07	-4.85921	0.12779	-4.64838	5.99995e-08	5.21842e-07	None	None
TGME49_313180-t26_1-p1 | transcript=TGME49_313180-t26_1 | gene=TGME49_313180 | organism=Toxoplasma_gondii_ME49 | gene_product=cell-cycle-associated protein kinase PRP4, putative | transcript_product=cell-cycle-associated protein kinase PRP4, putative | loc	17349186	7.8707e+07	6.1063e+07	3.75663e+07	1.16046e+07	7.9285e+07	TGME49_313180-t26_1-p1 | transcript=TGME49_313180-t26_1 | gene=TGME49_313180 | organism=Toxoplasma_gondii_ME49 | gene_product=cell-cycle-associated protein kinase PRP4, putative | transcript_product=cell-cycle-associated protein kinase PRP4, putative | loc	ES(0.606)AEDEES(0.598)GT(0.598)S(0.598)S(0.598)EEKNDDVDMFSTATK	8	3	24336000	568152	512848	541286	560771	625371	1.40272	0.00721858	0.00839867	0.0144088	0.0483233	0.00788764	-7.38309	0.996721	-5.94943	3.47969e-08	7.39434e-07	-4.85921	0.12779	-4.64838	5.99995e-08	5.21842e-07	None	None
TGME49_313180-t26_1-p1 | transcript=TGME49_313180-t26_1 | gene=TGME49_313180 | organism=Toxoplasma_gondii_ME49 | gene_product=cell-cycle-associated protein kinase PRP4, putative | transcript_product=cell-cycle-associated protein kinase PRP4, putative | loc	17349186	7.8707e+07	6.1063e+07	3.75663e+07	1.16046e+07	7.9285e+07	TGME49_313180-t26_1-p1 | transcript=TGME49_313180-t26_1 | gene=TGME49_313180 | organism=Toxoplasma_gondii_ME49 | gene_product=cell-cycle-associated protein kinase PRP4, putative | transcript_product=cell-cycle-associated protein kinase PRP4, putative | loc	ES(0.606)AEDEES(0.598)GT(0.598)S(0.598)S(0.598)EEKNDDVDMFSTATK	11	3	24336000	568152	512848	541286	560771	625371	1.40272	0.00721858	0.00839867	0.0144088	0.0483233	0.00788764	-7.38309	0.996721	-5.94943	3.47969e-08	7.39434e-07	-4.85921	0.12779	-4.64838	5.99995e-08	5.21842e-07	None	None
TGME49_313180-t26_1-p1 | transcript=TGME49_313180-t26_1 | gene=TGME49_313180 | organism=Toxoplasma_gondii_ME49 | gene_product=cell-cycle-associated protein kinase PRP4, putative | transcript_product=cell-cycle-associated protein kinase PRP4, putative | loc	17349186	7.8707e+07	6.1063e+07	3.75663e+07	1.16046e+07	7.9285e+07	TGME49_313180-t26_1-p1 | transcript=TGME49_313180-t26_1 | gene=TGME49_313180 | organism=Toxoplasma_gondii_ME49 | gene_product=cell-cycle-associated protein kinase PRP4, putative | transcript_product=cell-cycle-associated protein kinase PRP4, putative | loc	ES(0.606)AEDEES(0.598)GT(0.598)S(0.598)S(0.598)EEKNDDVDMFSTATK	12	3	24336000	568152	512848	541286	560771	625371	1.40272	0.00721858	0.00839867	0.0144088	0.0483233	0.00788764	-7.38309	0.996721	-5.94943	3.47969e-08	7.39434e-07	-4.85921	0.12779	-4.64838	5.99995e-08	5.21842e-07	None	None
TGME49_313180-t26_1-p1 | transcript=TGME49_313180-t26_1 | gene=TGME49_313180 | organism=Toxoplasma_gondii_ME49 | gene_product=cell-cycle-associated protein kinase PRP4, putative | transcript_product=cell-cycle-associated protein kinase PRP4, putative | loc	17349186	7.8707e+07	6.1063e+07	3.75663e+07	1.16046e+07	7.9285e+07	TGME49_313180-t26_1-p1 | transcript=TGME49_313180-t26_1 | gene=TGME49_313180 | organism=Toxoplasma_gondii_ME49 | gene_product=cell-cycle-associated protein kinase PRP4, putative | transcript_product=cell-cycle-associated protein kinase PRP4, putative | loc	ES(0.606)AEDEES(0.598)GT(0.598)S(0.598)S(0.598)EEKNDDVDMFSTATK	10	3	24336000	568152	512848	541286	560771	625371	1.40272	0.00721858	0.00839867	0.0144088	0.0483233	0.00788764	-7.38309	0.996721	-5.94943	3.47969e-08	7.39434e-07	-4.85921	0.12779	-4.64838	5.99995e-08	5.21842e-07	None	None
TGME49_313230-t26_1-p1 | transcript=TGME49_313230-t26_1 | gene=TGME49_313230 | organism=Toxoplasma_gondii_ME49 | gene_product=eukaryotic initiation factor-2, alpha subunit | transcript_product=eukaryotic initiation factor-2, alpha subunit | location=TGME49	4167699182	3947802607	4077800913	4125400107	3743901004	3958699828	TGME49_313230-t26_1-p1 | transcript=TGME49_313230-t26_1 | gene=TGME49_313230 | organism=Toxoplasma_gondii_ME49 | gene_product=eukaryotic initiation factor-2, alpha subunit | transcript_product=eukaryotic initiation factor-2, alpha subunit | location=TGME49	RLEELLEEANEDDS(1)S(1)DDEEEEEDEGMGR	14	3	86406000	100460000	35159000	27148000	7435500	31457000	0.0207323	0.0254471	0.00862205	0.0065807	0.00198603	0.0079463	-1.26534	-1.95047	-1.60235	0.139071	0.273346	-3.38051	-1.6785	-2.21586	0.0689778	0.160255	None	None
TGME49_313230-t26_1-p1 | transcript=TGME49_313230-t26_1 | gene=TGME49_313230 | organism=Toxoplasma_gondii_ME49 | gene_product=eukaryotic initiation factor-2, alpha subunit | transcript_product=eukaryotic initiation factor-2, alpha subunit | location=TGME49	4167699182	3947802607	4077800913	4125400107	3743901004	3958699828	TGME49_313230-t26_1-p1 | transcript=TGME49_313230-t26_1 | gene=TGME49_313230 | organism=Toxoplasma_gondii_ME49 | gene_product=eukaryotic initiation factor-2, alpha subunit | transcript_product=eukaryotic initiation factor-2, alpha subunit | location=TGME49	RLEELLEEANEDDS(1)S(1)DDEEEEEDEGMGR	15	3	86406000	100460000	35159000	27148000	7435500	31457000	0.0207323	0.0254471	0.00862205	0.0065807	0.00198603	0.0079463	-1.26534	-1.95047	-1.60235	0.139071	0.273346	-3.38051	-1.6785	-2.21586	0.0689778	0.160255	None	None
TGME49_313230-t26_1-p1 | transcript=TGME49_313230-t26_1 | gene=TGME49_313230 | organism=Toxoplasma_gondii_ME49 | gene_product=eukaryotic initiation factor-2, alpha subunit | transcript_product=eukaryotic initiation factor-2, alpha subunit | location=TGME49	4167699182	3947802607	4077800913	4125400107	3743901004	3958699828	TGME49_313230-t26_1-p1 | transcript=TGME49_313230-t26_1 | gene=TGME49_313230 | organism=Toxoplasma_gondii_ME49 | gene_product=eukaryotic initiation factor-2, alpha subunit | transcript_product=eukaryotic initiation factor-2, alpha subunit | location=TGME49	RVS(1)PEDIVK	3	2	644181	4855200	512848	541286	560771	625371	0.000154565	0.00122985	0.000125766	0.000131208	0.000149783	0.000157974	-0.288291	-3.18579	-2.38984	6.51782e-25	4.50816e-24	-0.0438451	-2.92007	-2.13225	8.40401e-37	6.84846e-36	None	None
TGME49_313230-t26_1-p1 | transcript=TGME49_313230-t26_1 | gene=TGME49_313230 | organism=Toxoplasma_gondii_ME49 | gene_product=eukaryotic initiation factor-2, alpha subunit | transcript_product=eukaryotic initiation factor-2, alpha subunit | location=TGME49	4167699182	3947802607	4077800913	4125400107	3743901004	3958699828	TGME49_313230-t26_1-p1 | transcript=TGME49_313230-t26_1 | gene=TGME49_313230 | organism=Toxoplasma_gondii_ME49 | gene_product=eukaryotic initiation factor-2, alpha subunit | transcript_product=eukaryotic initiation factor-2, alpha subunit | location=TGME49	DGT(0.002)S(0.856)S(0.102)QGAT(0.04)GAAVPK	4	2	72023000	568152	512848	541286	45691000	625371	0.0172812	0.000143916	0.000125766	0.000131208	0.0122041	0.000157974	-7.0527	-0.129201	-6.03519	3.72165e-10	6.28959e-08	-0.501658	0.129972	-0.494896	0.456224	0.479609	None	None
TGME49_313240-t26_1-p1 | transcript=TGME49_313240-t26_1 | gene=TGME49_313240 | organism=Toxoplasma_gondii_ME49 | gene_product=ethylene-responsive RNA helicase, putative | transcript_product=ethylene-responsive RNA helicase, putative | location=TGME49_chrXI	7.0054e+08	6.8208e+08	6.5767e+08	7.3215e+08	6.9009e+08	7.4543e+08	TGME49_313240-t26_1-p1 | transcript=TGME49_313240-t26_1 | gene=TGME49_313240 | organism=Toxoplasma_gondii_ME49 | gene_product=ethylene-responsive RNA helicase, putative | transcript_product=ethylene-responsive RNA helicase, putative | location=TGME49_chrXI	YDAGAMGS(1)HLVEPK	8	2	644181	568152	512848	541286	560771	625371	0.000919549	0.00083297	0.000779794	0.00073931	0.000812606	0.000838941	-0.236593	-0.171118	-0.205094	0.412673	0.49323	-0.177303	0.0102398	-0.0850922	0.322243	0.434837	None	None
TGME49_313280-t26_1-p1 | transcript=TGME49_313280-t26_1 | gene=TGME49_313280 | organism=Toxoplasma_gondii_ME49 | gene_product=WD domain, G-beta repeat-containing protein | transcript_product=WD domain, G-beta repeat-containing protein | location=TGME49_chr	3.4371e+08	4.2857e+08	354759839	3.6919e+08	4.1204e+08	3.3794e+08	TGME49_313280-t26_1-p1 | transcript=TGME49_313280-t26_1 | gene=TGME49_313280 | organism=Toxoplasma_gondii_ME49 | gene_product=WD domain, G-beta repeat-containing protein | transcript_product=WD domain, G-beta repeat-containing protein | location=TGME49_chr	GGEGEEGT(1)DLS(0.877)ES(0.12)ES(0.004)DKER	8	2	9780100	7690300	5203600	541286	560771	625371	0.0284545	0.0179441	0.014668	0.00146614	0.00136096	0.00185054	-0.955778	-3.60941	-1.52345	0.154267	0.287324	-4.38072	-3.27386	-3.84842	0.00321604	0.0169919	None	DOWN
TGME49_313280-t26_1-p1 | transcript=TGME49_313280-t26_1 | gene=TGME49_313280 | organism=Toxoplasma_gondii_ME49 | gene_product=WD domain, G-beta repeat-containing protein | transcript_product=WD domain, G-beta repeat-containing protein | location=TGME49_chr	3.4371e+08	4.2857e+08	354759839	3.6919e+08	4.1204e+08	3.3794e+08	TGME49_313280-t26_1-p1 | transcript=TGME49_313280-t26_1 | gene=TGME49_313280 | organism=Toxoplasma_gondii_ME49 | gene_product=WD domain, G-beta repeat-containing protein | transcript_product=WD domain, G-beta repeat-containing protein | location=TGME49_chr	MLS(0.999)EELT(0.001)DQAAWGPLLPLGETHAEK	3	3	12686000	13657000	512848	541286	13200000	625371	0.036909	0.0318664	0.00144562	0.00146614	0.0320357	0.00185054	-4.66997	-4.43778	-4.55773	0.00192001	0.0116572	-0.204261	-4.1022	-1.02097	0.282214	0.415597	DOWN	None
TGME49_313280-t26_1-p1 | transcript=TGME49_313280-t26_1 | gene=TGME49_313280 | organism=Toxoplasma_gondii_ME49 | gene_product=WD domain, G-beta repeat-containing protein | transcript_product=WD domain, G-beta repeat-containing protein | location=TGME49_chr	3.4371e+08	4.2857e+08	354759839	3.6919e+08	4.1204e+08	3.3794e+08	TGME49_313280-t26_1-p1 | transcript=TGME49_313280-t26_1 | gene=TGME49_313280 | organism=Toxoplasma_gondii_ME49 | gene_product=WD domain, G-beta repeat-containing protein | transcript_product=WD domain, G-beta repeat-containing protein | location=TGME49_chr	SLLAS(0.042)AS(0.958)APR	7	2	6966300	568152	5951300	3453700	560771	625371	0.020268	0.00132569	0.0167756	0.00935481	0.00136096	0.00185054	-0.272773	2.81483	0.275019	0.365301	0.463442	-3.89137	0.479599	-2.74531	0.021066	0.0595115	None	None
TGME49_313280-t26_1-p1 | transcript=TGME49_313280-t26_1 | gene=TGME49_313280 | organism=Toxoplasma_gondii_ME49 | gene_product=WD domain, G-beta repeat-containing protein | transcript_product=WD domain, G-beta repeat-containing protein | location=TGME49_chr	3.4371e+08	4.2857e+08	354759839	3.6919e+08	4.1204e+08	3.3794e+08	TGME49_313280-t26_1-p1 | transcript=TGME49_313280-t26_1 | gene=TGME49_313280 | organism=Toxoplasma_gondii_ME49 | gene_product=WD domain, G-beta repeat-containing protein | transcript_product=WD domain, G-beta repeat-containing protein | location=TGME49_chr	GGEGEEGTDLS(0.94)ES(0.058)ES(0.002)DKER	11	2	19015000	7690300	5203600	9511400	560771	625371	0.0553228	0.0179441	0.014668	0.0257629	0.00136096	0.00185054	-1.91489	0.521678	-0.857563	0.247283	0.351184	-5.33981	-3.27386	-4.50738	0.000142395	0.00116599	None	DOWN
TGME49_313280-t26_1-p1 | transcript=TGME49_313280-t26_1 | gene=TGME49_313280 | organism=Toxoplasma_gondii_ME49 | gene_product=WD domain, G-beta repeat-containing protein | transcript_product=WD domain, G-beta repeat-containing protein | location=TGME49_chr	3.4371e+08	4.2857e+08	354759839	3.6919e+08	4.1204e+08	3.3794e+08	TGME49_313280-t26_1-p1 | transcript=TGME49_313280-t26_1 | gene=TGME49_313280 | organism=Toxoplasma_gondii_ME49 | gene_product=WD domain, G-beta repeat-containing protein | transcript_product=WD domain, G-beta repeat-containing protein | location=TGME49_chr	IWTCLNPQLAHAT(0.167)GGS(0.391)S(0.442)AAT(0.28)S(0.72)PR	21	3	644181	568152	512848	19920000	560771	625371	0.0018742	0.00132569	0.00144562	0.053956	0.00136096	0.00185054	-0.373577	5.34226	4.11007	0.00127281	0.0121581	-0.460141	0.479599	0.00520862	0.498684	0.499266	None	None
TGME49_313280-t26_1-p1 | transcript=TGME49_313280-t26_1 | gene=TGME49_313280 | organism=Toxoplasma_gondii_ME49 | gene_product=WD domain, G-beta repeat-containing protein | transcript_product=WD domain, G-beta repeat-containing protein | location=TGME49_chr	3.4371e+08	4.2857e+08	354759839	3.6919e+08	4.1204e+08	3.3794e+08	TGME49_313280-t26_1-p1 | transcript=TGME49_313280-t26_1 | gene=TGME49_313280 | organism=Toxoplasma_gondii_ME49 | gene_product=WD domain, G-beta repeat-containing protein | transcript_product=WD domain, G-beta repeat-containing protein | location=TGME49_chr	IWTCLNPQLAHAT(0.167)GGS(0.391)S(0.442)AAT(0.28)S(0.72)PR	17	3	644181	568152	512848	541286	560771	625371	0.0018742	0.00132569	0.00144562	0.00146614	0.00136096	0.00185054	-0.373577	0.14482	-0.135735	0.432297	0.450097	-0.460141	0.479599	0.00520862	0.498684	0.499266	None	None
TGME49_313290-t26_1-p1 | transcript=TGME49_313290-t26_1 | gene=TGME49_313290 | organism=Toxoplasma_gondii_ME49 | gene_product=MORN repeat-containing protein | transcript_product=MORN repeat-containing protein | location=TGME49_chrXI:3245358-3249309(-) | pr	3.9066e+08	4.342e+08	3.945e+08	4.2763e+08	3.9736e+08	3.5965e+08	TGME49_313290-t26_1-p1 | transcript=TGME49_313290-t26_1 | gene=TGME49_313290 | organism=Toxoplasma_gondii_ME49 | gene_product=MORN repeat-containing protein | transcript_product=MORN repeat-containing protein | location=TGME49_chrXI:3245358-3249309(-) | pr	AGAAPEFHAS(1)PQ	10	2	45357000	39085000	40461000	27827000	37760000	625371	0.116104	0.0900161	0.102563	0.0650726	0.0950271	0.00173883	-0.178898	-0.468105	-0.298141	0.426694	0.492267	-0.288986	-5.68976	-1.09083	0.223154	0.343748	None	None
TGME49_313290-t26_1-p1 | transcript=TGME49_313290-t26_1 | gene=TGME49_313290 | organism=Toxoplasma_gondii_ME49 | gene_product=MORN repeat-containing protein | transcript_product=MORN repeat-containing protein | location=TGME49_chrXI:3245358-3249309(-) | pr	3.9066e+08	4.342e+08	3.945e+08	4.2763e+08	3.9736e+08	3.5965e+08	TGME49_313290-t26_1-p1 | transcript=TGME49_313290-t26_1 | gene=TGME49_313290 | organism=Toxoplasma_gondii_ME49 | gene_product=MORN repeat-containing protein | transcript_product=MORN repeat-containing protein | location=TGME49_chrXI:3245358-3249309(-) | pr	KPAQSAPSGLSQQSQQPAEHAVS(1)LR	23	3	468690000	341130000	379650000	21827000	126770000	135960000	1.19974	0.785652	0.962357	0.0510418	0.31903	0.378034	-0.318075	-3.94402	-0.970215	0.103841	0.216655	-1.91094	-1.05536	-1.51004	0.083719	0.190657	None	None
TGME49_313290-t26_1-p1 | transcript=TGME49_313290-t26_1 | gene=TGME49_313290 | organism=Toxoplasma_gondii_ME49 | gene_product=MORN repeat-containing protein | transcript_product=MORN repeat-containing protein | location=TGME49_chrXI:3245358-3249309(-) | pr	3.9066e+08	4.342e+08	3.945e+08	4.2763e+08	3.9736e+08	3.5965e+08	TGME49_313290-t26_1-p1 | transcript=TGME49_313290-t26_1 | gene=TGME49_313290 | organism=Toxoplasma_gondii_ME49 | gene_product=MORN repeat-containing protein | transcript_product=MORN repeat-containing protein | location=TGME49_chrXI:3245358-3249309(-) | pr	DGKHVKWT(1)EQGK	8	2	644181	568152	512848	541286	560771	625371	0.00164896	0.0013085	0.00129999	0.00126578	0.00141124	0.00173883	-0.34201	-0.0477257	-0.204306	0.200918	0.340979	-0.223823	0.408787	0.0907188	0.454556	0.499266	None	None
TGME49_313290-t26_1-p1 | transcript=TGME49_313290-t26_1 | gene=TGME49_313290 | organism=Toxoplasma_gondii_ME49 | gene_product=MORN repeat-containing protein | transcript_product=MORN repeat-containing protein | location=TGME49_chrXI:3245358-3249309(-) | pr	3.9066e+08	4.342e+08	3.945e+08	4.2763e+08	3.9736e+08	3.5965e+08	TGME49_313290-t26_1-p1 | transcript=TGME49_313290-t26_1 | gene=TGME49_313290 | organism=Toxoplasma_gondii_ME49 | gene_product=MORN repeat-containing protein | transcript_product=MORN repeat-containing protein | location=TGME49_chrXI:3245358-3249309(-) | pr	KPAQS(0.007)APS(0.993)GLS(1)QQS(1)QQPAEHAVSLR	14	3	644181	345930000	100740000	118850000	44889000	60221000	0.00164896	0.796706	0.255361	0.277927	0.112968	0.167443	7.27099	-1.51933	-0.582107	0.359387	0.476944	6.09374	-2.25034	-1.50945	0.0838329	0.190657	None	None
TGME49_313290-t26_1-p1 | transcript=TGME49_313290-t26_1 | gene=TGME49_313290 | organism=Toxoplasma_gondii_ME49 | gene_product=MORN repeat-containing protein | transcript_product=MORN repeat-containing protein | location=TGME49_chrXI:3245358-3249309(-) | pr	3.9066e+08	4.342e+08	3.945e+08	4.2763e+08	3.9736e+08	3.5965e+08	TGME49_313290-t26_1-p1 | transcript=TGME49_313290-t26_1 | gene=TGME49_313290 | organism=Toxoplasma_gondii_ME49 | gene_product=MORN repeat-containing protein | transcript_product=MORN repeat-containing protein | location=TGME49_chrXI:3245358-3249309(-) | pr	VAGT(1)GGHSPTENTER	4	2	103150000	100090000	512848	541286	560771	5112300	0.26404	0.230516	0.00129999	0.00126578	0.00141124	0.0142147	-7.66122	-7.50368	-7.58564	1.52833e-22	8.66052e-21	-7.54237	-4.01892	-4.98319	2.0772e-07	1.98918e-06	DOWN	DOWN
TGME49_313290-t26_1-p1 | transcript=TGME49_313290-t26_1 | gene=TGME49_313290 | organism=Toxoplasma_gondii_ME49 | gene_product=MORN repeat-containing protein | transcript_product=MORN repeat-containing protein | location=TGME49_chrXI:3245358-3249309(-) | pr	3.9066e+08	4.342e+08	3.945e+08	4.2763e+08	3.9736e+08	3.5965e+08	TGME49_313290-t26_1-p1 | transcript=TGME49_313290-t26_1 | gene=TGME49_313290 | organism=Toxoplasma_gondii_ME49 | gene_product=MORN repeat-containing protein | transcript_product=MORN repeat-containing protein | location=TGME49_chrXI:3245358-3249309(-) | pr	KPAQS(0.007)APS(0.993)GLS(1)QQS(1)QQPAEHAVSLR	11	3	801940000	470910000	459520000	473330000	261000000	275030000	2.05278	1.08455	1.16482	1.10687	0.656835	0.764716	-0.817477	0.0293923	-0.465773	0.308697	0.41493	-1.64397	-0.504093	-1.14207	0.17835	0.311916	None	None
TGME49_313290-t26_1-p1 | transcript=TGME49_313290-t26_1 | gene=TGME49_313290 | organism=Toxoplasma_gondii_ME49 | gene_product=MORN repeat-containing protein | transcript_product=MORN repeat-containing protein | location=TGME49_chrXI:3245358-3249309(-) | pr	3.9066e+08	4.342e+08	3.945e+08	4.2763e+08	3.9736e+08	3.5965e+08	TGME49_313290-t26_1-p1 | transcript=TGME49_313290-t26_1 | gene=TGME49_313290 | organism=Toxoplasma_gondii_ME49 | gene_product=MORN repeat-containing protein | transcript_product=MORN repeat-containing protein | location=TGME49_chrXI:3245358-3249309(-) | pr	KPAQS(0.002)APS(0.999)GLS(0.999)QQS(0.999)QQPAEHAVSLR	8	2	644780000	1045600000	407120000	400930000	564120000	238280000	1.65049	2.40811	1.03199	0.937563	1.41967	0.662533	-0.677463	-1.36091	-1.04311	0.105113	0.245593	-0.217338	-1.86183	-0.962867	0.242515	0.377344	None	None
TGME49_313290-t26_1-p1 | transcript=TGME49_313290-t26_1 | gene=TGME49_313290 | organism=Toxoplasma_gondii_ME49 | gene_product=MORN repeat-containing protein | transcript_product=MORN repeat-containing protein | location=TGME49_chrXI:3245358-3249309(-) | pr	3.9066e+08	4.342e+08	3.945e+08	4.2763e+08	3.9736e+08	3.5965e+08	TGME49_313290-t26_1-p1 | transcript=TGME49_313290-t26_1 | gene=TGME49_313290 | organism=Toxoplasma_gondii_ME49 | gene_product=MORN repeat-containing protein | transcript_product=MORN repeat-containing protein | location=TGME49_chrXI:3245358-3249309(-) | pr	VAGTGGHS(0.997)PT(0.003)ENTER	8	2	1173600	568152	512848	80906000	82714000	97057000	0.00300415	0.0013085	0.00129999	0.189196	0.208159	0.269865	-1.20567	7.17098	5.46215	0	0	6.11212	7.68248	6.78892	9.99201e-16	8.46823e-14	None	UP
TGME49_313290-t26_1-p1 | transcript=TGME49_313290-t26_1 | gene=TGME49_313290 | organism=Toxoplasma_gondii_ME49 | gene_product=MORN repeat-containing protein | transcript_product=MORN repeat-containing protein | location=TGME49_chrXI:3245358-3249309(-) | pr	3.9066e+08	4.342e+08	3.945e+08	4.2763e+08	3.9736e+08	3.5965e+08	TGME49_313290-t26_1-p1 | transcript=TGME49_313290-t26_1 | gene=TGME49_313290 | organism=Toxoplasma_gondii_ME49 | gene_product=MORN repeat-containing protein | transcript_product=MORN repeat-containing protein | location=TGME49_chrXI:3245358-3249309(-) | pr	VAGTGGHS(0.009)PT(0.096)ENT(0.895)ER	13	2	644181	1650500	512848	541286	560771	625371	0.00164896	0.00380124	0.00129999	0.00126578	0.00141124	0.00173883	-0.34201	-1.58308	-1.08428	0.157062	0.370841	-0.223823	-1.12601	-0.788916	0.136953	0.2931	None	None
TGME49_313290-t26_1-p1 | transcript=TGME49_313290-t26_1 | gene=TGME49_313290 | organism=Toxoplasma_gondii_ME49 | gene_product=MORN repeat-containing protein | transcript_product=MORN repeat-containing protein | location=TGME49_chrXI:3245358-3249309(-) | pr	3.9066e+08	4.342e+08	3.945e+08	4.2763e+08	3.9736e+08	3.5965e+08	TGME49_313290-t26_1-p1 | transcript=TGME49_313290-t26_1 | gene=TGME49_313290 | organism=Toxoplasma_gondii_ME49 | gene_product=MORN repeat-containing protein | transcript_product=MORN repeat-containing protein | location=TGME49_chrXI:3245358-3249309(-) | pr	APLFVGEEAADTATAADY(0.01)ET(0.25)S(0.726)AYS(0.013)NPNK	21	3	644181	568152	22309000	541286	560771	625371	0.00164896	0.0013085	0.05655	0.00126578	0.00141124	0.00173883	5.09614	-0.0477257	4.28494	5.7849e-05	0.000638998	-0.223823	0.408787	0.0907188	0.454556	0.499266	None	None
TGME49_313300-t26_1-p1 | transcript=TGME49_313300-t26_1 | gene=TGME49_313300 | organism=Toxoplasma_gondii_ME49 | gene_product=YL1 nuclear protein C-terminal domain-containing protein | transcript_product=YL1 nuclear protein C-terminal domain-containing pro	1.44714e+07	1.9506e+08	3.454e+08	2.775e+08	2.5228e+08	2.5512e+08	TGME49_313300-t26_1-p1 | transcript=TGME49_313300-t26_1 | gene=TGME49_313300 | organism=Toxoplasma_gondii_ME49 | gene_product=YL1 nuclear protein C-terminal domain-containing protein | transcript_product=YL1 nuclear protein C-terminal domain-containing pro	RVS(0.001)FEPAAES(0.999)EGDFDAES(1)EDEKGDSQCTQPR	18	3	86311000	95709000	27402000	44254000	10411000	625371	5.96426	0.490664	0.0793341	0.159474	0.0412677	0.00245128	-6.23218	-1.62139	-4.75643	5.34846e-10	1.9555e-08	-7.17501	-7.64201	-7.20566	1.1065e-17	3.99281e-16	DOWN	DOWN
TGME49_313300-t26_1-p1 | transcript=TGME49_313300-t26_1 | gene=TGME49_313300 | organism=Toxoplasma_gondii_ME49 | gene_product=YL1 nuclear protein C-terminal domain-containing protein | transcript_product=YL1 nuclear protein C-terminal domain-containing pro	1.44714e+07	1.9506e+08	3.454e+08	2.775e+08	2.5228e+08	2.5512e+08	TGME49_313300-t26_1-p1 | transcript=TGME49_313300-t26_1 | gene=TGME49_313300 | organism=Toxoplasma_gondii_ME49 | gene_product=YL1 nuclear protein C-terminal domain-containing protein | transcript_product=YL1 nuclear protein C-terminal domain-containing pro	RVS(0.001)FEPAAES(0.999)EGDFDAES(1)EDEKGDSQCTQPR	10	3	86311000	87958000	27402000	44254000	10411000	625371	5.96426	0.450928	0.0793341	0.159474	0.0412677	0.00245128	-6.23218	-1.49955	-4.74752	5.75148e-10	1.9555e-08	-7.17501	-7.52017	-7.19675	1.21729e-17	4.30111e-16	DOWN	DOWN
TGME49_313310-t26_1-p1 | transcript=TGME49_313310-t26_1 | gene=TGME49_313310 | organism=Toxoplasma_gondii_ME49 | gene_product=DnaJ domain-containing protein | transcript_product=DnaJ domain-containing protein | location=TGME49_chrXI:3259999-3266235(+) | pr	7.2188e+07	9.4599e+07	8.3421e+07	1.019e+08	1.1706e+08	1.0857e+08	TGME49_313310-t26_1-p1 | transcript=TGME49_313310-t26_1 | gene=TGME49_313310 | organism=Toxoplasma_gondii_ME49 | gene_product=DnaJ domain-containing protein | transcript_product=DnaJ domain-containing protein | location=TGME49_chrXI:3259999-3266235(+) | pr	ASSEETGAPPTHLDT(1)HEMGR	15	3	644181	91984000	110120000	99181000	85273000	34954000	0.00892366	0.972357	1.32005	0.973317	0.728455	0.321949	7.20803	0.00142299	1.22472	0.0938064	0.242832	6.35023	-1.59464	0.0982058	0.266066	0.393415	None	None
TGME49_313350-t26_1-p1 | transcript=TGME49_313350-t26_1 | gene=TGME49_313350 | organism=Toxoplasma_gondii_ME49 | gene_product=hypothetical protein | transcript_product=hypothetical protein | location=TGME49_chrXI:3298729-3304289(+) | protein_length=437 | s	5.8293e+07	4.6323e+07	3.0196e+07	3.5446e+07	2.0901e+07	3.0095e+07	TGME49_313350-t26_1-p1 | transcript=TGME49_313350-t26_1 | gene=TGME49_313350 | organism=Toxoplasma_gondii_ME49 | gene_product=hypothetical protein | transcript_product=hypothetical protein | location=TGME49_chrXI:3298729-3304289(+) | protein_length=437 | s	AVQTPVDGSAQTAAS(0.894)PS(0.105)GK	15	2	5600200	568152	3980900	541286	560771	625371	0.0960698	0.012265	0.131835	0.0152707	0.0268299	0.0207799	0.456563	0.316116	0.441328	0.214904	0.318585	-1.84004	0.760389	-1.18599	0.240796	0.372739	None	None
TGME49_313380-t26_1-p1 | transcript=TGME49_313380-t26_1 | gene=TGME49_313380 | organism=Toxoplasma_gondii_ME49 | gene_product=hypothetical protein | transcript_product=hypothetical protein | location=TGME49_chrXI:3329669-3331400(+) | protein_length=274 | s	10347001211	10000999932	11261011508	10179996437	9289496042	8406003366	TGME49_313380-t26_1-p1 | transcript=TGME49_313380-t26_1 | gene=TGME49_313380 | organism=Toxoplasma_gondii_ME49 | gene_product=hypothetical protein | transcript_product=hypothetical protein | location=TGME49_chrXI:3329669-3331400(+) | protein_length=274 | s	EQIDLIS(1)QYK	7	2	644181	568152	512848	2138700	3253800	625371	6.22577e-05	5.68096e-05	4.55419e-05	0.000210088	0.000350267	7.43958e-05	-0.416272	1.80849	1.04784	1.9984e-15	9.87445e-15	2.39761	0.360189	1.74859	0	0	None	None
TGME49_313380-t26_1-p1 | transcript=TGME49_313380-t26_1 | gene=TGME49_313380 | organism=Toxoplasma_gondii_ME49 | gene_product=hypothetical protein | transcript_product=hypothetical protein | location=TGME49_chrXI:3329669-3331400(+) | protein_length=274 | s	10347001211	10000999932	11261011508	10179996437	9289496042	8406003366	TGME49_313380-t26_1-p1 | transcript=TGME49_313380-t26_1 | gene=TGME49_313380 | organism=Toxoplasma_gondii_ME49 | gene_product=hypothetical protein | transcript_product=hypothetical protein | location=TGME49_chrXI:3329669-3331400(+) | protein_length=274 | s	LLEDAQKT(1)QQTIYEQEVR	8	3	12599000	568152	14384000	9595000	7644500	625371	0.00121765	5.68096e-05	0.00127733	0.000942535	0.000822919	7.43958e-05	0.0687874	3.95067	0.796335	0.0382308	0.111559	-0.562334	0.360189	-0.501295	0.0115743	0.0312082	None	None
TGME49_313380-t26_1-p1 | transcript=TGME49_313380-t26_1 | gene=TGME49_313380 | organism=Toxoplasma_gondii_ME49 | gene_product=hypothetical protein | transcript_product=hypothetical protein | location=TGME49_chrXI:3329669-3331400(+) | protein_length=274 | s	10347001211	10000999932	11261011508	10179996437	9289496042	8406003366	TGME49_313380-t26_1-p1 | transcript=TGME49_313380-t26_1 | gene=TGME49_313380 | organism=Toxoplasma_gondii_ME49 | gene_product=hypothetical protein | transcript_product=hypothetical protein | location=TGME49_chrXI:3329669-3331400(+) | protein_length=274 | s	EFQDT(0.876)FT(0.124)QQHALYQQGLQEQQK	5	3	644181	568152	15756000	541286	560771	625371	6.22577e-05	5.68096e-05	0.00139916	5.31715e-05	6.03662e-05	7.43958e-05	4.39546	-0.0883505	3.51366	0	0	-0.0410305	0.360189	0.16507	0.194296	0.392528	None	None
TGME49_313390-t26_1-p1 | transcript=TGME49_313390-t26_1 | gene=TGME49_313390 | organism=Toxoplasma_gondii_ME49 | gene_product=ribosomal protein RPL6 | transcript_product=ribosomal protein RPL6 | location=TGME49_chrXI:3337418-3338266(+) | protein_length=282	78394061997	71272930486	74678018656	84479043599	74842090124	75386087842	TGME49_313390-t26_1-p1 | transcript=TGME49_313390-t26_1 | gene=TGME49_313390 | organism=Toxoplasma_gondii_ME49 | gene_product=ribosomal protein RPL6 | transcript_product=ribosomal protein RPL6 | location=TGME49_chrXI:3337418-3338266(+) | protein_length=282	QLYKS(1)PAGAAK	5	2	39545000	46629000	36636000	32421000	23332000	17690000	0.000504439	0.000654232	0.000490586	0.000383776	0.00031175	0.000234659	-0.0398176	-0.762709	-0.402609	0.118579	0.256188	-0.685216	-1.45903	-1.0701	8.53931e-11	4.60959e-10	None	None
TGME49_313390-t26_1-p1 | transcript=TGME49_313390-t26_1 | gene=TGME49_313390 | organism=Toxoplasma_gondii_ME49 | gene_product=ribosomal protein RPL6 | transcript_product=ribosomal protein RPL6 | location=TGME49_chrXI:3337418-3338266(+) | protein_length=282	78394061997	71272930486	74678018656	84479043599	74842090124	75386087842	TGME49_313390-t26_1-p1 | transcript=TGME49_313390-t26_1 | gene=TGME49_313390 | organism=Toxoplasma_gondii_ME49 | gene_product=ribosomal protein RPL6 | transcript_product=ribosomal protein RPL6 | location=TGME49_chrXI:3337418-3338266(+) | protein_length=282	KQDEGMFVQQS(0.998)DS(0.002)K	11	2	23917000	13964000	6887700	5425500	560771	625371	0.000305087	0.000195923	9.2232e-05	6.4223e-05	7.49273e-06	8.29558e-06	-1.67895	-1.54508	-1.62486	3.59258e-22	2.106e-21	-4.61125	-3.89726	-4.28722	4.08832e-141	9.2396e-140	DOWN	DOWN
TGME49_313390-t26_1-p1 | transcript=TGME49_313390-t26_1 | gene=TGME49_313390 | organism=Toxoplasma_gondii_ME49 | gene_product=ribosomal protein RPL6 | transcript_product=ribosomal protein RPL6 | location=TGME49_chrXI:3337418-3338266(+) | protein_length=282	78394061997	71272930486	74678018656	84479043599	74842090124	75386087842	TGME49_313390-t26_1-p1 | transcript=TGME49_313390-t26_1 | gene=TGME49_313390 | organism=Toxoplasma_gondii_ME49 | gene_product=ribosomal protein RPL6 | transcript_product=ribosomal protein RPL6 | location=TGME49_chrXI:3337418-3338266(+) | protein_length=282	QDEGMFVQQS(0.006)DS(0.994)KAK	12	2	39570000	31226000	512848	20280000	7311100	625371	0.000504758	0.000438119	6.86745e-06	0.00024006	9.7687e-05	8.29558e-06	-5.49355	-0.856051	-1.89558	3.65812e-25	1.88132e-24	-2.30929	-5.03752	-3.03396	5.01043e-72	6.53283e-71	None	DOWN
TGME49_313390-t26_1-p1 | transcript=TGME49_313390-t26_1 | gene=TGME49_313390 | organism=Toxoplasma_gondii_ME49 | gene_product=ribosomal protein RPL6 | transcript_product=ribosomal protein RPL6 | location=TGME49_chrXI:3337418-3338266(+) | protein_length=282	78394061997	71272930486	74678018656	84479043599	74842090124	75386087842	TGME49_313390-t26_1-p1 | transcript=TGME49_313390-t26_1 | gene=TGME49_313390 | organism=Toxoplasma_gondii_ME49 | gene_product=ribosomal protein RPL6 | transcript_product=ribosomal protein RPL6 | location=TGME49_chrXI:3337418-3338266(+) | protein_length=282	VDISGVDVS(0.037)S(0.963)IKDEQFGASK	10	2	644181	568152	512848	541286	560771	625371	8.21722e-06	7.9715e-06	6.86745e-06	6.40734e-06	7.49273e-06	8.29558e-06	-0.162759	-0.194427	-0.178351	0.467852	0.487751	-0.0800674	0.0350604	-0.0218871	0.407163	0.478676	None	None
TGME49_313390-t26_1-p1 | transcript=TGME49_313390-t26_1 | gene=TGME49_313390 | organism=Toxoplasma_gondii_ME49 | gene_product=ribosomal protein RPL6 | transcript_product=ribosomal protein RPL6 | location=TGME49_chrXI:3337418-3338266(+) | protein_length=282	78394061997	71272930486	74678018656	84479043599	74842090124	75386087842	TGME49_313390-t26_1-p1 | transcript=TGME49_313390-t26_1 | gene=TGME49_313390 | organism=Toxoplasma_gondii_ME49 | gene_product=ribosomal protein RPL6 | transcript_product=ribosomal protein RPL6 | location=TGME49_chrXI:3337418-3338266(+) | protein_length=282	VDIS(0.002)GVDVS(0.498)S(0.498)IKDEQFGAS(0.002)K	9	3	644181	568152	512848	541286	560771	625371	8.21722e-06	7.9715e-06	6.86745e-06	6.40734e-06	7.49273e-06	8.29558e-06	-0.162759	-0.194427	-0.178351	0.467852	0.487751	-0.0800674	0.0350604	-0.0218871	0.407163	0.478676	None	None
TGME49_313400-t26_1-p1 | transcript=TGME49_313400-t26_1 | gene=TGME49_313400 | organism=Toxoplasma_gondii_ME49 | gene_product=DnaJ domain-containing protein | transcript_product=DnaJ domain-containing protein | location=TGME49_chrXI:3340811-3345412(-) | pr	2.4874e+08	2.1305e+08	1.4111e+08	9.8339e+07	1.6439e+08	1.4014e+08	TGME49_313400-t26_1-p1 | transcript=TGME49_313400-t26_1 | gene=TGME49_313400 | organism=Toxoplasma_gondii_ME49 | gene_product=DnaJ domain-containing protein | transcript_product=DnaJ domain-containing protein | location=TGME49_chrXI:3340811-3345412(-) | pr	S(1)AAQAEAEAAAAAAEFER	1	2	5887400	568152	512848	541286	3976700	625371	0.0236689	0.00266676	0.00363438	0.00550428	0.0241906	0.00446247	-2.70172	1.04423	-1.52605	0.145495	0.302871	0.0314493	0.741627	0.121628	0.384356	0.458913	None	None
TGME49_313400-t26_1-p1 | transcript=TGME49_313400-t26_1 | gene=TGME49_313400 | organism=Toxoplasma_gondii_ME49 | gene_product=DnaJ domain-containing protein | transcript_product=DnaJ domain-containing protein | location=TGME49_chrXI:3340811-3345412(-) | pr	2.4874e+08	2.1305e+08	1.4111e+08	9.8339e+07	1.6439e+08	1.4014e+08	TGME49_313400-t26_1-p1 | transcript=TGME49_313400-t26_1 | gene=TGME49_313400 | organism=Toxoplasma_gondii_ME49 | gene_product=DnaJ domain-containing protein | transcript_product=DnaJ domain-containing protein | location=TGME49_chrXI:3340811-3345412(-) | pr	HVT(1)QEEDDGTGHVR	3	2	644181	568152	512848	4929000	560771	625371	0.00258978	0.00266676	0.00363438	0.0501225	0.00341123	0.00446247	0.488173	4.23003	3.35207	0.00614328	0.0322522	0.396765	0.741627	0.581982	0.209465	0.357142	None	None
TGME49_313410-t26_1-p1 | transcript=TGME49_313410-t26_1 | gene=TGME49_313410 | organism=Toxoplasma_gondii_ME49 | gene_product=proteasome 26S regulatory subunit | transcript_product=proteasome 26S regulatory subunit | location=TGME49_chrXI:3350293-3360813(+	6058201942	5722103583	5408897371	5445706473	5385507248	5316405890	TGME49_313410-t26_1-p1 | transcript=TGME49_313410-t26_1 | gene=TGME49_313410 | organism=Toxoplasma_gondii_ME49 | gene_product=proteasome 26S regulatory subunit | transcript_product=proteasome 26S regulatory subunit | location=TGME49_chrXI:3350293-3360813(+	NLAGS(1)EDEEDEEDGRK	5	3	17118000	20532000	24777000	20302000	560771	16429000	0.00282559	0.00358819	0.00458079	0.00372807	0.000104126	0.00309025	0.696176	0.0551073	0.373021	0.341354	0.462685	-4.69446	-0.215199	-1.00329	0.0824807	0.19099	None	None
TGME49_313410-t26_1-p1 | transcript=TGME49_313410-t26_1 | gene=TGME49_313410 | organism=Toxoplasma_gondii_ME49 | gene_product=proteasome 26S regulatory subunit | transcript_product=proteasome 26S regulatory subunit | location=TGME49_chrXI:3350293-3360813(+	6058201942	5722103583	5408897371	5445706473	5385507248	5316405890	TGME49_313410-t26_1-p1 | transcript=TGME49_313410-t26_1 | gene=TGME49_313410 | organism=Toxoplasma_gondii_ME49 | gene_product=proteasome 26S regulatory subunit | transcript_product=proteasome 26S regulatory subunit | location=TGME49_chrXI:3350293-3360813(+	AGAVEEDLLASSDAAAGSPES(0.996)PAPGET(0.003)K	21	2	41473000	52655000	34877000	31152000	30381000	14242000	0.00684576	0.00920204	0.00644808	0.00572047	0.00564125	0.00267888	-0.0862837	-0.685396	-0.398964	0.353968	0.455824	-0.278962	-1.77834	-0.946829	0.309953	0.421985	None	None
TGME49_313410-t26_1-p1 | transcript=TGME49_313410-t26_1 | gene=TGME49_313410 | organism=Toxoplasma_gondii_ME49 | gene_product=proteasome 26S regulatory subunit | transcript_product=proteasome 26S regulatory subunit | location=TGME49_chrXI:3350293-3360813(+	6058201942	5722103583	5408897371	5445706473	5385507248	5316405890	TGME49_313410-t26_1-p1 | transcript=TGME49_313410-t26_1 | gene=TGME49_313410 | organism=Toxoplasma_gondii_ME49 | gene_product=proteasome 26S regulatory subunit | transcript_product=proteasome 26S regulatory subunit | location=TGME49_chrXI:3350293-3360813(+	AGAVEEDLLAS(0.005)S(0.005)DAAAGS(0.988)PES(0.002)PAPGETK	18	2	644181	14556000	512848	541286	560771	3689300	0.000106332	0.00254382	9.48156e-05	9.93968e-05	0.000104126	0.000693946	-0.158382	-4.61719	-3.71076	4.20904e-14	9.04944e-13	-0.0288207	-1.86627	-1.71845	1.97186e-14	8.48799e-14	None	None
TGME49_313410-t26_1-p1 | transcript=TGME49_313410-t26_1 | gene=TGME49_313410 | organism=Toxoplasma_gondii_ME49 | gene_product=proteasome 26S regulatory subunit | transcript_product=proteasome 26S regulatory subunit | location=TGME49_chrXI:3350293-3360813(+	6058201942	5722103583	5408897371	5445706473	5385507248	5316405890	TGME49_313410-t26_1-p1 | transcript=TGME49_313410-t26_1 | gene=TGME49_313410 | organism=Toxoplasma_gondii_ME49 | gene_product=proteasome 26S regulatory subunit | transcript_product=proteasome 26S regulatory subunit | location=TGME49_chrXI:3350293-3360813(+	AGAVEEDLLAS(0.499)S(0.499)DAAAGS(0.002)PESPAPGETK	11	3	644181	568152	512848	541286	560771	625371	0.000106332	9.92908e-05	9.48156e-05	9.93968e-05	0.000104126	0.00011763	-0.158382	0.00147303	-0.0788651	0.244347	0.434529	-0.0288207	0.233287	0.103911	0.307373	0.453077	None	None
TGME49_313410-t26_1-p1 | transcript=TGME49_313410-t26_1 | gene=TGME49_313410 | organism=Toxoplasma_gondii_ME49 | gene_product=proteasome 26S regulatory subunit | transcript_product=proteasome 26S regulatory subunit | location=TGME49_chrXI:3350293-3360813(+	6058201942	5722103583	5408897371	5445706473	5385507248	5316405890	TGME49_313410-t26_1-p1 | transcript=TGME49_313410-t26_1 | gene=TGME49_313410 | organism=Toxoplasma_gondii_ME49 | gene_product=proteasome 26S regulatory subunit | transcript_product=proteasome 26S regulatory subunit | location=TGME49_chrXI:3350293-3360813(+	AGAVEEDLLAS(0.499)S(0.499)DAAAGS(0.002)PESPAPGETK	12	3	644181	568152	512848	541286	560771	625371	0.000106332	9.92908e-05	9.48156e-05	9.93968e-05	0.000104126	0.00011763	-0.158382	0.00147303	-0.0788651	0.244347	0.434529	-0.0288207	0.233287	0.103911	0.307373	0.453077	None	None
TGME49_313440-t26_1-p1 | transcript=TGME49_313440-t26_1 | gene=TGME49_313440 | organism=Toxoplasma_gondii_ME49 | gene_product=hypothetical protein | transcript_product=hypothetical protein | location=TGME49_chrXI:3396545-3397474(-) | protein_length=309 | s	3.2663e+08	3.926e+08	3.9965e+08	3.6118e+08	3.611e+08	3.9266e+08	TGME49_313440-t26_1-p1 | transcript=TGME49_313440-t26_1 | gene=TGME49_313440 | organism=Toxoplasma_gondii_ME49 | gene_product=hypothetical protein | transcript_product=hypothetical protein | location=TGME49_chrXI:3396545-3397474(-) | protein_length=309 | s	EDS(1)GGIS(1)IIGR	3	2	7752800	5100600	7850900	5016700	5878900	5408500	0.0237357	0.0129919	0.0196444	0.0138898	0.0162805	0.013774	-0.272882	0.0963821	-0.131197	0.498729	0.498729	-0.543768	0.0843075	-0.28919	0.492684	0.498968	None	None
TGME49_313440-t26_1-p1 | transcript=TGME49_313440-t26_1 | gene=TGME49_313440 | organism=Toxoplasma_gondii_ME49 | gene_product=hypothetical protein | transcript_product=hypothetical protein | location=TGME49_chrXI:3396545-3397474(-) | protein_length=309 | s	3.2663e+08	3.926e+08	3.9965e+08	3.6118e+08	3.611e+08	3.9266e+08	TGME49_313440-t26_1-p1 | transcript=TGME49_313440-t26_1 | gene=TGME49_313440 | organism=Toxoplasma_gondii_ME49 | gene_product=hypothetical protein | transcript_product=hypothetical protein | location=TGME49_chrXI:3396545-3397474(-) | protein_length=309 | s	EDS(1)GGIS(1)IIGR	7	2	1742300	568152	1376900	541286	1769800	2140500	0.00533417	0.00144715	0.00344527	0.00149866	0.00490113	0.00545128	-0.629991	0.0503032	-0.455209	0.392573	0.499333	-0.122024	1.90958	0.609566	0.201145	0.347899	None	None
TGME49_313440-t26_1-p1 | transcript=TGME49_313440-t26_1 | gene=TGME49_313440 | organism=Toxoplasma_gondii_ME49 | gene_product=hypothetical protein | transcript_product=hypothetical protein | location=TGME49_chrXI:3396545-3397474(-) | protein_length=309 | s	3.2663e+08	3.926e+08	3.9965e+08	3.6118e+08	3.611e+08	3.9266e+08	TGME49_313440-t26_1-p1 | transcript=TGME49_313440-t26_1 | gene=TGME49_313440 | organism=Toxoplasma_gondii_ME49 | gene_product=hypothetical protein | transcript_product=hypothetical protein | location=TGME49_chrXI:3396545-3397474(-) | protein_length=309 | s	VPQQAEQT(0.099)LS(0.823)S(0.071)GS(0.007)PVGR	10	2	644181	568152	512848	8733700	12419000	625371	0.0019722	0.00144715	0.00128324	0.024181	0.0343921	0.00159265	-0.618278	4.05844	2.89344	0.00565534	0.0240352	4.12062	0.137742	3.39162	0.00271227	0.0147436	None	None
TGME49_313570-t26_1-p1 | transcript=TGME49_313570-t26_1 | gene=TGME49_313570 | organism=Toxoplasma_gondii_ME49 | gene_product=regulator of chromosome condensation (RCC1) repeat-containing protein | transcript_product=regulator of chromosome condensation (R	2.378e+08	2.347e+08	2.1136e+08	2.0143e+08	1.9081e+08	3.46484e+07	TGME49_313570-t26_1-p1 | transcript=TGME49_313570-t26_1 | gene=TGME49_313570 | organism=Toxoplasma_gondii_ME49 | gene_product=regulator of chromosome condensation (RCC1) repeat-containing protein | transcript_product=regulator of chromosome condensation (R	LNEET(1)GS(1)ELQGVEEAGGTQTER	7	2	13790000	12539000	14795000	6105200	5559700	5529600	0.0579899	0.0534257	0.0699991	0.0303093	0.0291374	0.159592	0.271516	-0.817681	-0.151496	0.496972	0.496972	-0.992802	1.57869	0.760313	0.0996589	0.204419	None	None
TGME49_313570-t26_1-p1 | transcript=TGME49_313570-t26_1 | gene=TGME49_313570 | organism=Toxoplasma_gondii_ME49 | gene_product=regulator of chromosome condensation (RCC1) repeat-containing protein | transcript_product=regulator of chromosome condensation (R	2.378e+08	2.347e+08	2.1136e+08	2.0143e+08	1.9081e+08	3.46484e+07	TGME49_313570-t26_1-p1 | transcript=TGME49_313570-t26_1 | gene=TGME49_313570 | organism=Toxoplasma_gondii_ME49 | gene_product=regulator of chromosome condensation (RCC1) repeat-containing protein | transcript_product=regulator of chromosome condensation (R	LNEET(1)GS(1)ELQGVEEAGGTQTER	5	2	644181	14681000	25752000	6105200	5559700	13495000	0.00270892	0.0625522	0.12184	0.0303093	0.0291374	0.389485	5.48882	-1.04519	1.22108	0.0343121	0.0878598	3.42457	2.63833	2.68116	0.000330113	0.00164088	None	UP
TGME49_313570-t26_1-p1 | transcript=TGME49_313570-t26_1 | gene=TGME49_313570 | organism=Toxoplasma_gondii_ME49 | gene_product=regulator of chromosome condensation (RCC1) repeat-containing protein | transcript_product=regulator of chromosome condensation (R	2.378e+08	2.347e+08	2.1136e+08	2.0143e+08	1.9081e+08	3.46484e+07	TGME49_313570-t26_1-p1 | transcript=TGME49_313570-t26_1 | gene=TGME49_313570 | organism=Toxoplasma_gondii_ME49 | gene_product=regulator of chromosome condensation (RCC1) repeat-containing protein | transcript_product=regulator of chromosome condensation (R	RPCS(0.989)LS(0.011)QEEAK	4	2	644181	568152	512848	541286	560771	625371	0.00270892	0.00242076	0.00242642	0.00268722	0.0029389	0.0180491	-0.158614	0.15039	-0.00451161	0.43028	0.482074	0.117344	2.89571	2.03042	0.0203231	0.0576537	None	None
TGME49_313580-t26_1-p1 | transcript=TGME49_313580-t26_1 | gene=TGME49_313580 | organism=Toxoplasma_gondii_ME49 | gene_product=cytochrome b5 family heme/steroid binding domain-containing protein | transcript_product=cytochrome b5 family heme/steroid binding	1.3971e+08	191670030	192159974	2.0526e+08	2.3243e+08	1.3873e+08	TGME49_313580-t26_1-p1 | transcript=TGME49_313580-t26_1 | gene=TGME49_313580 | organism=Toxoplasma_gondii_ME49 | gene_product=cytochrome b5 family heme/steroid binding domain-containing protein | transcript_product=cytochrome b5 family heme/steroid binding	LPVPGAS(0.001)AS(0.005)AS(0.006)PS(0.02)VS(0.104)VS(0.865)PPPERGENEK	17	3	8767900	568152	512848	541286	560771	625371	0.0627579	0.00296422	0.00266886	0.00263707	0.00241265	0.00450783	-4.55321	-0.168448	-3.62849	0.011202	0.0423187	-4.69812	0.603914	-3.2455	0.00580251	0.0231418	None	None
TGME49_313580-t26_1-p1 | transcript=TGME49_313580-t26_1 | gene=TGME49_313580 | organism=Toxoplasma_gondii_ME49 | gene_product=cytochrome b5 family heme/steroid binding domain-containing protein | transcript_product=cytochrome b5 family heme/steroid binding	1.3971e+08	191670030	192159974	2.0526e+08	2.3243e+08	1.3873e+08	TGME49_313580-t26_1-p1 | transcript=TGME49_313580-t26_1 | gene=TGME49_313580 | organism=Toxoplasma_gondii_ME49 | gene_product=cytochrome b5 family heme/steroid binding domain-containing protein | transcript_product=cytochrome b5 family heme/steroid binding	LPVPGASASAS(0.002)PS(0.048)VS(0.575)VS(0.375)PPPER	15	2	644181	568152	512848	541286	560771	625371	0.00461085	0.00296422	0.00266886	0.00263707	0.00241265	0.00450783	-0.787801	-0.168448	-0.512931	0.337985	0.493114	-0.932934	0.603914	-0.1302	0.478916	0.495589	None	None
TGME49_313630-t26_1-p1 | transcript=TGME49_313630-t26_1 | gene=TGME49_313630 | organism=Toxoplasma_gondii_ME49 | gene_product=hypothetical protein | transcript_product=hypothetical protein | location=TGME49_chrXI:3527394-3573580(-) | protein_length=13455 |	3.32144e+07	2.2974e+08	4.5497e+07	8.3356e+07	8.0346e+07	103789932	TGME49_313630-t26_1-p1 | transcript=TGME49_313630-t26_1 | gene=TGME49_313630 | organism=Toxoplasma_gondii_ME49 | gene_product=hypothetical protein | transcript_product=hypothetical protein | location=TGME49_chrXI:3527394-3573580(-) | protein_length=13455 |	APGS(1)LDIPR	4	2	5500200	568152	512848	541286	5066300	625371	0.165597	0.00247302	0.0112721	0.00649366	0.063056	0.00602536	-3.87632	1.39116	-3.24125	1.91253e-06	9.28942e-06	-1.3929	1.28298	-1.28257	0.212848	0.348234	None	None
TGME49_313630-t26_1-p1 | transcript=TGME49_313630-t26_1 | gene=TGME49_313630 | organism=Toxoplasma_gondii_ME49 | gene_product=hypothetical protein | transcript_product=hypothetical protein | location=TGME49_chrXI:3527394-3573580(-) | protein_length=13455 |	3.32144e+07	2.2974e+08	4.5497e+07	8.3356e+07	8.0346e+07	103789932	TGME49_313630-t26_1-p1 | transcript=TGME49_313630-t26_1 | gene=TGME49_313630 | organism=Toxoplasma_gondii_ME49 | gene_product=hypothetical protein | transcript_product=hypothetical protein | location=TGME49_chrXI:3527394-3573580(-) | protein_length=13455 |	EAS(1)VIGEELAESR	3	2	644181	2484100	1075600	1480200	2674400	1776200	0.0193947	0.0108127	0.0236411	0.0177576	0.033286	0.0171134	0.28558	0.715482	0.454573	0.349681	0.440085	0.779096	0.662151	0.738311	0.167514	0.315635	None	None
TGME49_313630-t26_1-p1 | transcript=TGME49_313630-t26_1 | gene=TGME49_313630 | organism=Toxoplasma_gondii_ME49 | gene_product=hypothetical protein | transcript_product=hypothetical protein | location=TGME49_chrXI:3527394-3573580(-) | protein_length=13455 |	3.32144e+07	2.2974e+08	4.5497e+07	8.3356e+07	8.0346e+07	103789932	TGME49_313630-t26_1-p1 | transcript=TGME49_313630-t26_1 | gene=TGME49_313630 | organism=Toxoplasma_gondii_ME49 | gene_product=hypothetical protein | transcript_product=hypothetical protein | location=TGME49_chrXI:3527394-3573580(-) | protein_length=13455 |	WGS(1)DAAEGPSHPTK	3	2	8607500	568152	512848	541286	560771	2943600	0.25915	0.00247302	0.0112721	0.00649366	0.00697945	0.0283611	-4.52241	1.39116	-3.87964	4.31207e-11	2.09444e-10	-5.21348	3.5168	-2.88772	0.00300958	0.0110178	None	None
TGME49_313630-t26_1-p1 | transcript=TGME49_313630-t26_1 | gene=TGME49_313630 | organism=Toxoplasma_gondii_ME49 | gene_product=hypothetical protein | transcript_product=hypothetical protein | location=TGME49_chrXI:3527394-3573580(-) | protein_length=13455 |	3.32144e+07	2.2974e+08	4.5497e+07	8.3356e+07	8.0346e+07	103789932	TGME49_313630-t26_1-p1 | transcript=TGME49_313630-t26_1 | gene=TGME49_313630 | organism=Toxoplasma_gondii_ME49 | gene_product=hypothetical protein | transcript_product=hypothetical protein | location=TGME49_chrXI:3527394-3573580(-) | protein_length=13455 |	SVS(1)DEAIHTR	3	2	644181	568152	512848	8657600	8634900	625371	0.0193947	0.00247302	0.0112721	0.103863	0.107471	0.00602536	-0.782662	5.38974	2.39598	0.000610379	0.00257885	2.4699	1.28298	2.37523	0.00326955	0.013583	None	UP
TGME49_313630-t26_1-p1 | transcript=TGME49_313630-t26_1 | gene=TGME49_313630 | organism=Toxoplasma_gondii_ME49 | gene_product=hypothetical protein | transcript_product=hypothetical protein | location=TGME49_chrXI:3527394-3573580(-) | protein_length=13455 |	3.32144e+07	2.2974e+08	4.5497e+07	8.3356e+07	8.0346e+07	103789932	TGME49_313630-t26_1-p1 | transcript=TGME49_313630-t26_1 | gene=TGME49_313630 | organism=Toxoplasma_gondii_ME49 | gene_product=hypothetical protein | transcript_product=hypothetical protein | location=TGME49_chrXI:3527394-3573580(-) | protein_length=13455 |	S(0.009)LS(0.991)DVDPER	3	2	644181	568152	512848	541286	560771	625371	0.0193947	0.00247302	0.0112721	0.00649366	0.00697945	0.00602536	-0.782662	1.39116	-0.299563	0.443239	0.451201	-1.47378	1.28298	-0.749287	0.371741	0.444046	None	None
TGME49_313665-t26_1-p1 | transcript=TGME49_313665-t26_1 | gene=TGME49_313665 | organism=Toxoplasma_gondii_ME49 | gene_product=hypothetical protein | transcript_product=hypothetical protein | location=TGME49_chrXI:3589602-3590978(+) | protein_length=458 | s	1.862e+07	1.7021e+07	1.7249e+07	1.6803e+07	1.6195e+07	1.0724e+07	TGME49_313665-t26_1-p1 | transcript=TGME49_313665-t26_1 | gene=TGME49_313665 | organism=Toxoplasma_gondii_ME49 | gene_product=hypothetical protein | transcript_product=hypothetical protein | location=TGME49_chrXI:3589602-3590978(+) | protein_length=458 | s	NNS(1)FSASVR	3	2	17570000	22397000	21764000	541286	18680000	5274700	0.943608	1.31584	1.26176	0.0322136	1.15344	0.491859	0.41917	-5.35198	-0.804167	0.256637	0.449776	0.289684	-1.41966	-0.457619	0.472785	0.490581	None	None
TGME49_313665-t26_1-p1 | transcript=TGME49_313665-t26_1 | gene=TGME49_313665 | organism=Toxoplasma_gondii_ME49 | gene_product=hypothetical protein | transcript_product=hypothetical protein | location=TGME49_chrXI:3589602-3590978(+) | protein_length=458 | s	1.862e+07	1.7021e+07	1.7249e+07	1.6803e+07	1.6195e+07	1.0724e+07	TGME49_313665-t26_1-p1 | transcript=TGME49_313665-t26_1 | gene=TGME49_313665 | organism=Toxoplasma_gondii_ME49 | gene_product=hypothetical protein | transcript_product=hypothetical protein | location=TGME49_chrXI:3589602-3590978(+) | protein_length=458 | s	S(0.992)LHS(0.008)LQNASPGGPR	1	2	644181	568152	512848	541286	560771	625371	0.0345962	0.0333795	0.029732	0.0322136	0.0346262	0.0583151	-0.218564	-0.051284	-0.133997	0.448629	0.494123	0.00125204	0.804813	0.451243	0.192141	0.335357	None	None
TGME49_313670-t26_1-p1 | transcript=TGME49_313670-t26_1 | gene=TGME49_313670 | organism=Toxoplasma_gondii_ME49 | gene_product=adaptin n terminal region domain-containing protein | transcript_product=adaptin n terminal region domain-containing protein | loc	1772298884	1813201105	1453799807	1387399110	1305500369	1611399042	TGME49_313670-t26_1-p1 | transcript=TGME49_313670-t26_1 | gene=TGME49_313670 | organism=Toxoplasma_gondii_ME49 | gene_product=adaptin n terminal region domain-containing protein | transcript_product=adaptin n terminal region domain-containing protein | loc	S(1)GS(1)AEALSPAPASR	1	2	306240000	155590000	423610000	203870000	52609000	335290000	0.172793	0.0858096	0.291381	0.146944	0.040298	0.208074	0.753852	0.776025	0.761248	0.143794	0.267047	-2.10012	1.27783	-0.0582301	0.352271	0.43268	None	None
TGME49_313670-t26_1-p1 | transcript=TGME49_313670-t26_1 | gene=TGME49_313670 | organism=Toxoplasma_gondii_ME49 | gene_product=adaptin n terminal region domain-containing protein | transcript_product=adaptin n terminal region domain-containing protein | loc	1772298884	1813201105	1453799807	1387399110	1305500369	1611399042	TGME49_313670-t26_1-p1 | transcript=TGME49_313670-t26_1 | gene=TGME49_313670 | organism=Toxoplasma_gondii_ME49 | gene_product=adaptin n terminal region domain-containing protein | transcript_product=adaptin n terminal region domain-containing protein | loc	S(1)GS(1)AEALSPAPASR	3	2	394340000	311900000	336380000	86605000	271530000	36195000	0.222502	0.172016	0.23138	0.0624226	0.207989	0.0224618	0.0564441	-1.46234	-0.425234	0.377628	0.45247	-0.097307	-2.93671	-0.775604	0.339681	0.425543	None	None
TGME49_313670-t26_1-p1 | transcript=TGME49_313670-t26_1 | gene=TGME49_313670 | organism=Toxoplasma_gondii_ME49 | gene_product=adaptin n terminal region domain-containing protein | transcript_product=adaptin n terminal region domain-containing protein | loc	1772298884	1813201105	1453799807	1387399110	1305500369	1611399042	TGME49_313670-t26_1-p1 | transcript=TGME49_313670-t26_1 | gene=TGME49_313670 | organism=Toxoplasma_gondii_ME49 | gene_product=adaptin n terminal region domain-containing protein | transcript_product=adaptin n terminal region domain-containing protein | loc	ASQVSHGDS(1)LFDEKPAQR	9	3	644181	46175000	59838000	35262000	30488000	625371	0.000363472	0.025466	0.0411597	0.0254159	0.0233535	0.000388092	6.80591	-0.00284108	1.36567	0.081652	0.194388	5.98547	-6.01711	-0.121551	0.456546	0.490101	None	None
TGME49_313670-t26_1-p1 | transcript=TGME49_313670-t26_1 | gene=TGME49_313670 | organism=Toxoplasma_gondii_ME49 | gene_product=adaptin n terminal region domain-containing protein | transcript_product=adaptin n terminal region domain-containing protein | loc	1772298884	1813201105	1453799807	1387399110	1305500369	1611399042	TGME49_313670-t26_1-p1 | transcript=TGME49_313670-t26_1 | gene=TGME49_313670 | organism=Toxoplasma_gondii_ME49 | gene_product=adaptin n terminal region domain-containing protein | transcript_product=adaptin n terminal region domain-containing protein | loc	AS(0.001)QVS(0.998)HGDS(0.001)LFDEKPAQR	5	3	644181	53314000	512848	541286	560771	625371	0.000363472	0.0294032	0.000352764	0.000390144	0.000429545	0.000388092	-0.0426147	-6.21974	-5.30768	0.000156446	0.00211929	0.237831	-6.22448	-5.16836	2.04861e-05	0.000496057	None	None
TGME49_313670-t26_1-p1 | transcript=TGME49_313670-t26_1 | gene=TGME49_313670 | organism=Toxoplasma_gondii_ME49 | gene_product=adaptin n terminal region domain-containing protein | transcript_product=adaptin n terminal region domain-containing protein | loc	1772298884	1813201105	1453799807	1387399110	1305500369	1611399042	TGME49_313670-t26_1-p1 | transcript=TGME49_313670-t26_1 | gene=TGME49_313670 | organism=Toxoplasma_gondii_ME49 | gene_product=adaptin n terminal region domain-containing protein | transcript_product=adaptin n terminal region domain-containing protein | loc	SLSSLGS(0.998)GS(0.002)FASLLSGR	7	2	13157000	6997800	18107000	19956000	216640000	21030000	0.00742369	0.00385936	0.0124549	0.0143837	0.165944	0.0130508	0.746162	1.89679	1.2495	0.141496	0.285665	4.48145	1.75633	3.98644	9.85198e-06	9.76556e-05	None	UP
TGME49_313670-t26_1-p1 | transcript=TGME49_313670-t26_1 | gene=TGME49_313670 | organism=Toxoplasma_gondii_ME49 | gene_product=adaptin n terminal region domain-containing protein | transcript_product=adaptin n terminal region domain-containing protein | loc	1772298884	1813201105	1453799807	1387399110	1305500369	1611399042	TGME49_313670-t26_1-p1 | transcript=TGME49_313670-t26_1 | gene=TGME49_313670 | organism=Toxoplasma_gondii_ME49 | gene_product=adaptin n terminal region domain-containing protein | transcript_product=adaptin n terminal region domain-containing protein | loc	RS(0.998)LS(0.401)S(0.356)LGS(0.202)GS(0.034)FAS(0.008)LLS(0.001)GR	2	2	644181	4166400	512848	2866100	5404300	625371	0.000363472	0.00229781	0.000352764	0.00206581	0.00413964	0.000388092	-0.0426147	-0.153244	-0.137488	0.295055	0.415781	3.4909	-2.54984	0.764346	0.149297	0.314357	None	None
TGME49_313670-t26_1-p1 | transcript=TGME49_313670-t26_1 | gene=TGME49_313670 | organism=Toxoplasma_gondii_ME49 | gene_product=adaptin n terminal region domain-containing protein | transcript_product=adaptin n terminal region domain-containing protein | loc	1772298884	1813201105	1453799807	1387399110	1305500369	1611399042	TGME49_313670-t26_1-p1 | transcript=TGME49_313670-t26_1 | gene=TGME49_313670 | organism=Toxoplasma_gondii_ME49 | gene_product=adaptin n terminal region domain-containing protein | transcript_product=adaptin n terminal region domain-containing protein | loc	AS(0.76)PQGIPPHAS(0.158)GAPS(0.041)S(0.041)GAGVAGGSAVGASSGDK	2	3	17435000	568152	512848	541286	560771	625371	0.00983751	0.000313342	0.000352764	0.000390144	0.000429545	0.000388092	-4.78415	0.3123	-3.75641	1.15168e-13	1.02006e-12	-4.5008	0.304115	-3.61723	0.000133287	0.000978012	None	None
TGME49_313670-t26_1-p1 | transcript=TGME49_313670-t26_1 | gene=TGME49_313670 | organism=Toxoplasma_gondii_ME49 | gene_product=adaptin n terminal region domain-containing protein | transcript_product=adaptin n terminal region domain-containing protein | loc	1772298884	1813201105	1453799807	1387399110	1305500369	1611399042	TGME49_313670-t26_1-p1 | transcript=TGME49_313670-t26_1 | gene=TGME49_313670 | organism=Toxoplasma_gondii_ME49 | gene_product=adaptin n terminal region domain-containing protein | transcript_product=adaptin n terminal region domain-containing protein | loc	AS(0.063)PQGIPPHAS(0.503)GAPS(0.217)S(0.217)GAGVAGGSAVGASSGDK	11	3	644181	17176000	512848	541286	560771	625371	0.000363472	0.00947275	0.000352764	0.000390144	0.000429545	0.000388092	-0.0426147	-4.58607	-3.71103	8.24262e-10	7.93353e-09	0.237831	-4.59089	-3.57185	4.3993e-07	4.74957e-06	None	None
TGME49_313670-t26_1-p1 | transcript=TGME49_313670-t26_1 | gene=TGME49_313670 | organism=Toxoplasma_gondii_ME49 | gene_product=adaptin n terminal region domain-containing protein | transcript_product=adaptin n terminal region domain-containing protein | loc	1772298884	1813201105	1453799807	1387399110	1305500369	1611399042	TGME49_313670-t26_1-p1 | transcript=TGME49_313670-t26_1 | gene=TGME49_313670 | organism=Toxoplasma_gondii_ME49 | gene_product=adaptin n terminal region domain-containing protein | transcript_product=adaptin n terminal region domain-containing protein | loc	ASPQGIPPHASGAPSSGAGVAGGS(0.002)AVGAS(0.499)S(0.499)GDK	29	3	644181	568152	512848	541286	560771	625371	0.000363472	0.000313342	0.000352764	0.000390144	0.000429545	0.000388092	-0.0426147	0.3123	0.132762	0.129453	0.255352	0.237831	0.304115	0.268934	0.0705604	0.213953	None	None
TGME49_313670-t26_1-p1 | transcript=TGME49_313670-t26_1 | gene=TGME49_313670 | organism=Toxoplasma_gondii_ME49 | gene_product=adaptin n terminal region domain-containing protein | transcript_product=adaptin n terminal region domain-containing protein | loc	1772298884	1813201105	1453799807	1387399110	1305500369	1611399042	TGME49_313670-t26_1-p1 | transcript=TGME49_313670-t26_1 | gene=TGME49_313670 | organism=Toxoplasma_gondii_ME49 | gene_product=adaptin n terminal region domain-containing protein | transcript_product=adaptin n terminal region domain-containing protein | loc	ASPQGIPPHASGAPSSGAGVAGGS(0.002)AVGAS(0.499)S(0.499)GDK	30	3	644181	568152	512848	541286	560771	625371	0.000363472	0.000313342	0.000352764	0.000390144	0.000429545	0.000388092	-0.0426147	0.3123	0.132762	0.129453	0.255352	0.237831	0.304115	0.268934	0.0705604	0.213953	None	None
TGME49_313670-t26_1-p1 | transcript=TGME49_313670-t26_1 | gene=TGME49_313670 | organism=Toxoplasma_gondii_ME49 | gene_product=adaptin n terminal region domain-containing protein | transcript_product=adaptin n terminal region domain-containing protein | loc	1772298884	1813201105	1453799807	1387399110	1305500369	1611399042	TGME49_313670-t26_1-p1 | transcript=TGME49_313670-t26_1 | gene=TGME49_313670 | organism=Toxoplasma_gondii_ME49 | gene_product=adaptin n terminal region domain-containing protein | transcript_product=adaptin n terminal region domain-containing protein | loc	S(0.001)LS(0.428)S(0.428)LGS(0.14)GS(0.002)FASLLSGR	3	2	644181	568152	512848	541286	560771	625371	0.000363472	0.000313342	0.000352764	0.000390144	0.000429545	0.000388092	-0.0426147	0.3123	0.132762	0.129453	0.255352	0.237831	0.304115	0.268934	0.0705604	0.213953	None	None
TGME49_313670-t26_1-p1 | transcript=TGME49_313670-t26_1 | gene=TGME49_313670 | organism=Toxoplasma_gondii_ME49 | gene_product=adaptin n terminal region domain-containing protein | transcript_product=adaptin n terminal region domain-containing protein | loc	1772298884	1813201105	1453799807	1387399110	1305500369	1611399042	TGME49_313670-t26_1-p1 | transcript=TGME49_313670-t26_1 | gene=TGME49_313670 | organism=Toxoplasma_gondii_ME49 | gene_product=adaptin n terminal region domain-containing protein | transcript_product=adaptin n terminal region domain-containing protein | loc	S(0.001)LS(0.428)S(0.428)LGS(0.14)GS(0.002)FASLLSGR	4	2	644181	568152	512848	541286	560771	625371	0.000363472	0.000313342	0.000352764	0.000390144	0.000429545	0.000388092	-0.0426147	0.3123	0.132762	0.129453	0.255352	0.237831	0.304115	0.268934	0.0705604	0.213953	None	None
TGME49_313670-t26_1-p1 | transcript=TGME49_313670-t26_1 | gene=TGME49_313670 | organism=Toxoplasma_gondii_ME49 | gene_product=adaptin n terminal region domain-containing protein | transcript_product=adaptin n terminal region domain-containing protein | loc	1772298884	1813201105	1453799807	1387399110	1305500369	1611399042	TGME49_313670-t26_1-p1 | transcript=TGME49_313670-t26_1 | gene=TGME49_313670 | organism=Toxoplasma_gondii_ME49 | gene_product=adaptin n terminal region domain-containing protein | transcript_product=adaptin n terminal region domain-containing protein | loc	S(0.014)LS(0.312)S(0.118)LGS(0.08)GS(0.367)FAS(0.103)LLS(0.006)GR	9	2	644181	568152	512848	541286	560771	625371	0.000363472	0.000313342	0.000352764	0.000390144	0.000429545	0.000388092	-0.0426147	0.3123	0.132762	0.129453	0.255352	0.237831	0.304115	0.268934	0.0705604	0.213953	None	None
TGME49_313680-t26_1-p1 | transcript=TGME49_313680-t26_1 | gene=TGME49_313680 | organism=Toxoplasma_gondii_ME49 | gene_product=hypothetical protein | transcript_product=hypothetical protein | location=TGME49_chrXI:3604251-3608340(+) | protein_length=497 | s	4.81303e+07	5.81462e+07	5.97429e+07	1.3513e+07	1.5059e+07	1.07458e+07	TGME49_313680-t26_1-p1 | transcript=TGME49_313680-t26_1 | gene=TGME49_313680 | organism=Toxoplasma_gondii_ME49 | gene_product=hypothetical protein | transcript_product=hypothetical protein | location=TGME49_chrXI:3604251-3608340(+) | protein_length=497 | s	VPPAEPVAVS(1)R	10	2	38157000	39523000	20239000	42408000	34619000	29093000	0.792786	0.679718	0.338768	3.13831	2.29889	2.70739	-1.22662	2.20697	1.2396	0.0914088	0.242832	1.53593	1.99389	1.76546	0.00343	0.0127852	None	UP
TGME49_313680-t26_1-p1 | transcript=TGME49_313680-t26_1 | gene=TGME49_313680 | organism=Toxoplasma_gondii_ME49 | gene_product=hypothetical protein | transcript_product=hypothetical protein | location=TGME49_chrXI:3604251-3608340(+) | protein_length=497 | s	4.81303e+07	5.81462e+07	5.97429e+07	1.3513e+07	1.5059e+07	1.07458e+07	TGME49_313680-t26_1-p1 | transcript=TGME49_313680-t26_1 | gene=TGME49_313680 | organism=Toxoplasma_gondii_ME49 | gene_product=hypothetical protein | transcript_product=hypothetical protein | location=TGME49_chrXI:3604251-3608340(+) | protein_length=497 | s	T(0.001)VS(0.999)VSSLATPGSPK	3	2	644181	10648000	512848	3728300	2708600	12053000	0.0133841	0.183125	0.00858424	0.275905	0.179866	1.12165	-0.640491	0.591331	0.533757	0.136946	0.273892	3.74781	2.61469	2.72746	4.74975e-05	0.000245597	None	UP
TGME49_313680-t26_1-p1 | transcript=TGME49_313680-t26_1 | gene=TGME49_313680 | organism=Toxoplasma_gondii_ME49 | gene_product=hypothetical protein | transcript_product=hypothetical protein | location=TGME49_chrXI:3604251-3608340(+) | protein_length=497 | s	4.81303e+07	5.81462e+07	5.97429e+07	1.3513e+07	1.5059e+07	1.07458e+07	TGME49_313680-t26_1-p1 | transcript=TGME49_313680-t26_1 | gene=TGME49_313680 | organism=Toxoplasma_gondii_ME49 | gene_product=hypothetical protein | transcript_product=hypothetical protein | location=TGME49_chrXI:3604251-3608340(+) | protein_length=497 | s	S(0.002)AS(0.998)APLAK	3	2	14542000	568152	512848	541286	16339000	19248000	0.302138	0.00977111	0.00858424	0.0400566	1.085	1.79122	-5.13665	2.03495	-2.68066	0.0264977	0.0794873	1.8444	7.51744	3.20493	3.42399e-06	2.15877e-05	None	UP
TGME49_313680-t26_1-p1 | transcript=TGME49_313680-t26_1 | gene=TGME49_313680 | organism=Toxoplasma_gondii_ME49 | gene_product=hypothetical protein | transcript_product=hypothetical protein | location=TGME49_chrXI:3604251-3608340(+) | protein_length=497 | s	4.81303e+07	5.81462e+07	5.97429e+07	1.3513e+07	1.5059e+07	1.07458e+07	TGME49_313680-t26_1-p1 | transcript=TGME49_313680-t26_1 | gene=TGME49_313680 | organism=Toxoplasma_gondii_ME49 | gene_product=hypothetical protein | transcript_product=hypothetical protein | location=TGME49_chrXI:3604251-3608340(+) | protein_length=497 | s	T(0.004)VS(0.996)VSSLAT(0.018)PGS(0.982)PK	12	2	7183000	13807000	5639700	541286	560771	6106600	0.149241	0.237453	0.0943995	0.0400566	0.0372383	0.568279	-0.660766	-2.5674	-1.524	0.112257	0.259883	-2.00263	1.25894	0.646962	0.0952722	0.207577	None	None
TGME49_313680-t26_1-p1 | transcript=TGME49_313680-t26_1 | gene=TGME49_313680 | organism=Toxoplasma_gondii_ME49 | gene_product=hypothetical protein | transcript_product=hypothetical protein | location=TGME49_chrXI:3604251-3608340(+) | protein_length=497 | s	4.81303e+07	5.81462e+07	5.97429e+07	1.3513e+07	1.5059e+07	1.07458e+07	TGME49_313680-t26_1-p1 | transcript=TGME49_313680-t26_1 | gene=TGME49_313680 | organism=Toxoplasma_gondii_ME49 | gene_product=hypothetical protein | transcript_product=hypothetical protein | location=TGME49_chrXI:3604251-3608340(+) | protein_length=497 | s	SCAS(0.036)VPS(0.964)PVNR	7	2	644181	568152	512848	541286	560771	625371	0.0133841	0.00977111	0.00858424	0.0400566	0.0372383	0.058197	-0.640491	2.03495	1.07054	0.215079	0.39819	1.47591	2.57371	2.04269	0.0175991	0.0567119	None	UP
TGME49_313680-t26_1-p1 | transcript=TGME49_313680-t26_1 | gene=TGME49_313680 | organism=Toxoplasma_gondii_ME49 | gene_product=hypothetical protein | transcript_product=hypothetical protein | location=TGME49_chrXI:3604251-3608340(+) | protein_length=497 | s	4.81303e+07	5.81462e+07	5.97429e+07	1.3513e+07	1.5059e+07	1.07458e+07	TGME49_313680-t26_1-p1 | transcript=TGME49_313680-t26_1 | gene=TGME49_313680 | organism=Toxoplasma_gondii_ME49 | gene_product=hypothetical protein | transcript_product=hypothetical protein | location=TGME49_chrXI:3604251-3608340(+) | protein_length=497 | s	LDGAS(0.152)S(0.848)PYECVRPDLSVGEQGSLNK	6	3	14732000	22198000	512848	541286	560771	625371	0.306086	0.381762	0.00858424	0.0400566	0.0372383	0.058197	-5.15538	-3.25242	-3.8216	2.22459e-09	1.0505e-08	-3.0389	-2.71355	-2.84936	0.00114268	0.0048089	DOWN	DOWN
TGME49_313680-t26_1-p1 | transcript=TGME49_313680-t26_1 | gene=TGME49_313680 | organism=Toxoplasma_gondii_ME49 | gene_product=hypothetical protein | transcript_product=hypothetical protein | location=TGME49_chrXI:3604251-3608340(+) | protein_length=497 | s	4.81303e+07	5.81462e+07	5.97429e+07	1.3513e+07	1.5059e+07	1.07458e+07	TGME49_313680-t26_1-p1 | transcript=TGME49_313680-t26_1 | gene=TGME49_313680 | organism=Toxoplasma_gondii_ME49 | gene_product=hypothetical protein | transcript_product=hypothetical protein | location=TGME49_chrXI:3604251-3608340(+) | protein_length=497 | s	LDGAS(0.53)S(0.469)PY(0.001)ECVRPDLSVGEQGSLNK	5	3	644181	568152	512848	13270000	560771	38204000	0.0133841	0.00977111	0.00858424	0.982017	0.0372383	3.55526	-0.640491	6.65043	5.41836	1.38156e-12	3.91442e-11	1.47591	8.50645	7.27686	0	0	None	UP
TGME49_313710-t26_1-p1 | transcript=TGME49_313710-t26_1 | gene=TGME49_313710 | organism=Toxoplasma_gondii_ME49 | gene_product=hypothetical protein | transcript_product=hypothetical protein | location=TGME49_chrXI:3628765-3635007(-) | protein_length=627 | s	1089700182	1808300702	1218899388	6.9425e+07	4.6041e+07	2.4473e+08	TGME49_313710-t26_1-p1 | transcript=TGME49_313710-t26_1 | gene=TGME49_313710 | organism=Toxoplasma_gondii_ME49 | gene_product=hypothetical protein | transcript_product=hypothetical protein | location=TGME49_chrXI:3628765-3635007(-) | protein_length=627 | s	EAEEDAAAT(0.998)EGDT(0.002)KPEEK	9	2	4136700	5403800	512848	4134300	4667400	4093800	0.00379618	0.00298833	0.000420746	0.0595506	0.101375	0.0167278	-3.16008	4.31467	3.14228	0.0256025	0.105532	4.73711	2.48278	4.11957	4.34639e-05	0.00048789	None	UP
TGME49_313780-t26_1-p1 | transcript=TGME49_313780-t26_1 | gene=TGME49_313780 | organism=Toxoplasma_gondii_ME49 | gene_product=hypothetical protein | transcript_product=hypothetical protein | location=TGME49_chrXI:3690363-3691754(-) | protein_length=463 | s	5203600641	4144002161	5443906865	4922496422	4208801294	5447693932	TGME49_313780-t26_1-p1 | transcript=TGME49_313780-t26_1 | gene=TGME49_313780 | organism=Toxoplasma_gondii_ME49 | gene_product=hypothetical protein | transcript_product=hypothetical protein | location=TGME49_chrXI:3690363-3691754(-) | protein_length=463 | s	S(1)LDEPCCPPPSR	1	2	179090000	171730000	123630000	101960000	91893000	110890000	0.0344166	0.0414406	0.0227098	0.0207131	0.0218335	0.0203554	-0.599692	-1.00035	-0.804705	0.211293	0.354539	-0.656431	-1.02545	-0.846263	0.336032	0.438027	None	None
TGME49_313780-t26_1-p1 | transcript=TGME49_313780-t26_1 | gene=TGME49_313780 | organism=Toxoplasma_gondii_ME49 | gene_product=hypothetical protein | transcript_product=hypothetical protein | location=TGME49_chrXI:3690363-3691754(-) | protein_length=463 | s	5203600641	4144002161	5443906865	4922496422	4208801294	5447693932	TGME49_313780-t26_1-p1 | transcript=TGME49_313780-t26_1 | gene=TGME49_313780 | organism=Toxoplasma_gondii_ME49 | gene_product=hypothetical protein | transcript_product=hypothetical protein | location=TGME49_chrXI:3690363-3691754(-) | protein_length=463 | s	QQT(0.97)GS(0.03)LWCGSCAR	3	2	4605300	568152	512848	541286	560771	625371	0.000885022	0.000137102	9.42058e-05	0.000109962	0.000133238	0.000114796	-3.17267	-0.307139	-2.27486	1.5958e-63	1.45142e-62	-2.6849	-0.245973	-1.99829	1.33431e-32	1.01876e-31	None	None
TGME49_313790-t26_1-p1 | transcript=TGME49_313790-t26_1 | gene=TGME49_313790 | organism=Toxoplasma_gondii_ME49 | gene_product=hypothetical protein | transcript_product=hypothetical protein | location=TGME49_chrXI:3696151-3699255(+) | protein_length=853 | s	1.9958e+08	1.1795e+08	2.1772e+08	1.8429e+08	2.4163e+08	2.1738e+08	TGME49_313790-t26_1-p1 | transcript=TGME49_313790-t26_1 | gene=TGME49_313790 | organism=Toxoplasma_gondii_ME49 | gene_product=hypothetical protein | transcript_product=hypothetical protein | location=TGME49_chrXI:3696151-3699255(+) | protein_length=853 | s	DENCPPQPHCNAPS(1)PR	14	3	20664000	20460000	20566000	18791000	560771	16396000	0.103537	0.173463	0.0944608	0.101964	0.00232079	0.0754255	-0.13236	-0.766541	-0.495892	0.391842	0.468971	-5.47624	-1.20145	-1.83291	0.0568926	0.133564	None	None
TGME49_313790-t26_1-p1 | transcript=TGME49_313790-t26_1 | gene=TGME49_313790 | organism=Toxoplasma_gondii_ME49 | gene_product=hypothetical protein | transcript_product=hypothetical protein | location=TGME49_chrXI:3696151-3699255(+) | protein_length=853 | s	1.9958e+08	1.1795e+08	2.1772e+08	1.8429e+08	2.4163e+08	2.1738e+08	TGME49_313790-t26_1-p1 | transcript=TGME49_313790-t26_1 | gene=TGME49_313790 | organism=Toxoplasma_gondii_ME49 | gene_product=hypothetical protein | transcript_product=hypothetical protein | location=TGME49_chrXI:3696151-3699255(+) | protein_length=853 | s	GRPPGDGVFAGT(1)DGEES(1)AEER	17	3	61165000	65091000	46104000	34430000	29751000	45873000	0.306469	0.551852	0.211758	0.186825	0.123126	0.211027	-0.533312	-1.56257	-1.10662	0.197148	0.413767	-1.31556	-1.38683	-1.36098	0.116117	0.238131	None	None
TGME49_313790-t26_1-p1 | transcript=TGME49_313790-t26_1 | gene=TGME49_313790 | organism=Toxoplasma_gondii_ME49 | gene_product=hypothetical protein | transcript_product=hypothetical protein | location=TGME49_chrXI:3696151-3699255(+) | protein_length=853 | s	1.9958e+08	1.1795e+08	2.1772e+08	1.8429e+08	2.4163e+08	2.1738e+08	TGME49_313790-t26_1-p1 | transcript=TGME49_313790-t26_1 | gene=TGME49_313790 | organism=Toxoplasma_gondii_ME49 | gene_product=hypothetical protein | transcript_product=hypothetical protein | location=TGME49_chrXI:3696151-3699255(+) | protein_length=853 | s	GRPPGDGVFAGT(1)DGEES(1)AEER	12	3	61165000	75012000	53151000	41867000	29751000	35653000	0.306469	0.635964	0.244125	0.22718	0.123126	0.164012	-0.328112	-1.48509	-0.999714	0.226138	0.431949	-1.31556	-1.95511	-1.71461	0.050968	0.128916	None	None
TGME49_313790-t26_1-p1 | transcript=TGME49_313790-t26_1 | gene=TGME49_313790 | organism=Toxoplasma_gondii_ME49 | gene_product=hypothetical protein | transcript_product=hypothetical protein | location=TGME49_chrXI:3696151-3699255(+) | protein_length=853 | s	1.9958e+08	1.1795e+08	2.1772e+08	1.8429e+08	2.4163e+08	2.1738e+08	TGME49_313790-t26_1-p1 | transcript=TGME49_313790-t26_1 | gene=TGME49_313790 | organism=Toxoplasma_gondii_ME49 | gene_product=hypothetical protein | transcript_product=hypothetical protein | location=TGME49_chrXI:3696151-3699255(+) | protein_length=853 | s	VGS(1)AVSQPPGEIYSGTR	3	2	644181	568152	2944600	7542000	560771	7910000	0.00322768	0.00481689	0.0135247	0.0409246	0.00232079	0.0363879	2.06552	3.08562	2.75747	0.00503394	0.019129	-0.474979	2.91593	2.26509	0.0271757	0.0824509	UP	None
TGME49_313790-t26_1-p1 | transcript=TGME49_313790-t26_1 | gene=TGME49_313790 | organism=Toxoplasma_gondii_ME49 | gene_product=hypothetical protein | transcript_product=hypothetical protein | location=TGME49_chrXI:3696151-3699255(+) | protein_length=853 | s	1.9958e+08	1.1795e+08	2.1772e+08	1.8429e+08	2.4163e+08	2.1738e+08	TGME49_313790-t26_1-p1 | transcript=TGME49_313790-t26_1 | gene=TGME49_313790 | organism=Toxoplasma_gondii_ME49 | gene_product=hypothetical protein | transcript_product=hypothetical protein | location=TGME49_chrXI:3696151-3699255(+) | protein_length=853 | s	GFS(0.997)PT(0.003)SDLSEPSDR	3	2	3897400	4470700	26960000	3246600	14134000	20522000	0.019528	0.0379033	0.123829	0.0176168	0.0584944	0.0944061	2.66445	-1.10518	1.3002	0.0152298	0.0454222	1.5825	1.31644	1.41252	0.0364023	0.10405	None	None
TGME49_313790-t26_1-p1 | transcript=TGME49_313790-t26_1 | gene=TGME49_313790 | organism=Toxoplasma_gondii_ME49 | gene_product=hypothetical protein | transcript_product=hypothetical protein | location=TGME49_chrXI:3696151-3699255(+) | protein_length=853 | s	1.9958e+08	1.1795e+08	2.1772e+08	1.8429e+08	2.4163e+08	2.1738e+08	TGME49_313790-t26_1-p1 | transcript=TGME49_313790-t26_1 | gene=TGME49_313790 | organism=Toxoplasma_gondii_ME49 | gene_product=hypothetical protein | transcript_product=hypothetical protein | location=TGME49_chrXI:3696151-3699255(+) | protein_length=853 | s	RGS(0.997)T(0.003)EAPSFSADSPSGSGTR	3	2	40432000	37017000	31091000	38278000	35514000	34071000	0.202585	0.313836	0.142803	0.207705	0.146977	0.156735	-0.504495	-0.595465	-0.559091	0.433053	0.490665	-0.462929	-1.00166	-0.765828	0.325433	0.426863	None	None
TGME49_313790-t26_1-p1 | transcript=TGME49_313790-t26_1 | gene=TGME49_313790 | organism=Toxoplasma_gondii_ME49 | gene_product=hypothetical protein | transcript_product=hypothetical protein | location=TGME49_chrXI:3696151-3699255(+) | protein_length=853 | s	1.9958e+08	1.1795e+08	2.1772e+08	1.8429e+08	2.4163e+08	2.1738e+08	TGME49_313790-t26_1-p1 | transcript=TGME49_313790-t26_1 | gene=TGME49_313790 | organism=Toxoplasma_gondii_ME49 | gene_product=hypothetical protein | transcript_product=hypothetical protein | location=TGME49_chrXI:3696151-3699255(+) | protein_length=853 | s	MQS(0.004)T(0.009)T(0.009)LGHQNEES(0.978)LAGDEGGNR	13	3	644181	568152	512848	8588500	8478000	625371	0.00322768	0.00481689	0.00235554	0.0466032	0.0350867	0.00287686	-0.45371	3.27306	2.60415	0.0229355	0.0755524	3.44024	-0.742559	2.23706	0.0285394	0.085008	None	None
TGME49_313790-t26_1-p1 | transcript=TGME49_313790-t26_1 | gene=TGME49_313790 | organism=Toxoplasma_gondii_ME49 | gene_product=hypothetical protein | transcript_product=hypothetical protein | location=TGME49_chrXI:3696151-3699255(+) | protein_length=853 | s	1.9958e+08	1.1795e+08	2.1772e+08	1.8429e+08	2.4163e+08	2.1738e+08	TGME49_313790-t26_1-p1 | transcript=TGME49_313790-t26_1 | gene=TGME49_313790 | organism=Toxoplasma_gondii_ME49 | gene_product=hypothetical protein | transcript_product=hypothetical protein | location=TGME49_chrXI:3696151-3699255(+) | protein_length=853 | s	RGS(0.987)T(0.013)EAPSFSADS(0.974)PS(0.021)GS(0.005)GT(0.001)R	13	2	21340000	16043000	3941200	12339000	8730900	13012000	0.106925	0.136015	0.0181021	0.0669542	0.0361333	0.0598583	-2.56207	-1.02247	-1.51401	0.0615743	0.163557	-1.56505	-1.18407	-1.33952	0.150023	0.268238	None	None
TGME49_313790-t26_1-p1 | transcript=TGME49_313790-t26_1 | gene=TGME49_313790 | organism=Toxoplasma_gondii_ME49 | gene_product=hypothetical protein | transcript_product=hypothetical protein | location=TGME49_chrXI:3696151-3699255(+) | protein_length=853 | s	1.9958e+08	1.1795e+08	2.1772e+08	1.8429e+08	2.4163e+08	2.1738e+08	TGME49_313790-t26_1-p1 | transcript=TGME49_313790-t26_1 | gene=TGME49_313790 | organism=Toxoplasma_gondii_ME49 | gene_product=hypothetical protein | transcript_product=hypothetical protein | location=TGME49_chrXI:3696151-3699255(+) | protein_length=853 | s	VGS(0.999)AVS(0.964)QPPGEIY(0.008)S(0.014)GT(0.014)R	6	2	644181	568152	512848	7542000	560771	625371	0.00322768	0.00481689	0.00235554	0.0409246	0.00232079	0.00287686	-0.45371	3.08562	2.42632	0.0504847	0.157999	-0.474979	-0.742559	-0.629138	0.316914	0.447389	None	None
TGME49_313790-t26_1-p1 | transcript=TGME49_313790-t26_1 | gene=TGME49_313790 | organism=Toxoplasma_gondii_ME49 | gene_product=hypothetical protein | transcript_product=hypothetical protein | location=TGME49_chrXI:3696151-3699255(+) | protein_length=853 | s	1.9958e+08	1.1795e+08	2.1772e+08	1.8429e+08	2.4163e+08	2.1738e+08	TGME49_313790-t26_1-p1 | transcript=TGME49_313790-t26_1 | gene=TGME49_313790 | organism=Toxoplasma_gondii_ME49 | gene_product=hypothetical protein | transcript_product=hypothetical protein | location=TGME49_chrXI:3696151-3699255(+) | protein_length=853 | s	S(0.042)KS(0.955)PQLS(0.003)VEVSPLYFK	3	2	644181	568152	512848	541286	9567000	625371	0.00322768	0.00481689	0.00235554	0.00293714	0.0395936	0.00287686	-0.45371	-0.712841	-0.603193	0.313067	0.456106	3.61456	-0.742559	2.39886	0.0213954	0.0684652	None	None
TGME49_313790-t26_1-p1 | transcript=TGME49_313790-t26_1 | gene=TGME49_313790 | organism=Toxoplasma_gondii_ME49 | gene_product=hypothetical protein | transcript_product=hypothetical protein | location=TGME49_chrXI:3696151-3699255(+) | protein_length=853 | s	1.9958e+08	1.1795e+08	2.1772e+08	1.8429e+08	2.4163e+08	2.1738e+08	TGME49_313790-t26_1-p1 | transcript=TGME49_313790-t26_1 | gene=TGME49_313790 | organism=Toxoplasma_gondii_ME49 | gene_product=hypothetical protein | transcript_product=hypothetical protein | location=TGME49_chrXI:3696151-3699255(+) | protein_length=853 | s	GFS(0.849)PT(0.251)S(0.891)DLS(0.008)EPS(0.001)DR	6	2	3897400	568152	1537200	541286	560771	2060800	0.019528	0.00481689	0.00706044	0.00293714	0.00232079	0.00948017	-1.46714	-0.712841	-1.28321	0.122801	0.232599	-3.07001	0.976045	-1.04406	0.281282	0.40439	None	None
TGME49_313790-t26_1-p1 | transcript=TGME49_313790-t26_1 | gene=TGME49_313790 | organism=Toxoplasma_gondii_ME49 | gene_product=hypothetical protein | transcript_product=hypothetical protein | location=TGME49_chrXI:3696151-3699255(+) | protein_length=853 | s	1.9958e+08	1.1795e+08	2.1772e+08	1.8429e+08	2.4163e+08	2.1738e+08	TGME49_313790-t26_1-p1 | transcript=TGME49_313790-t26_1 | gene=TGME49_313790 | organism=Toxoplasma_gondii_ME49 | gene_product=hypothetical protein | transcript_product=hypothetical protein | location=TGME49_chrXI:3696151-3699255(+) | protein_length=853 | s	SFAALS(0.002)GPPET(0.219)S(0.78)PR	12	2	11315000	14617000	512848	541286	560771	7492000	0.0566941	0.123925	0.00235554	0.00293714	0.00232079	0.034465	-4.58647	-5.39679	-5.09047	7.71917e-14	7.71917e-13	-4.60741	-1.84611	-2.29541	0.0383498	0.107978	DOWN	None
TGME49_313790-t26_1-p1 | transcript=TGME49_313790-t26_1 | gene=TGME49_313790 | organism=Toxoplasma_gondii_ME49 | gene_product=hypothetical protein | transcript_product=hypothetical protein | location=TGME49_chrXI:3696151-3699255(+) | protein_length=853 | s	1.9958e+08	1.1795e+08	2.1772e+08	1.8429e+08	2.4163e+08	2.1738e+08	TGME49_313790-t26_1-p1 | transcript=TGME49_313790-t26_1 | gene=TGME49_313790 | organism=Toxoplasma_gondii_ME49 | gene_product=hypothetical protein | transcript_product=hypothetical protein | location=TGME49_chrXI:3696151-3699255(+) | protein_length=853 | s	SFAALS(0.019)GPPET(0.598)S(0.383)PR	11	2	19259000	568152	512848	541286	560771	625371	0.0964977	0.00481689	0.00235554	0.00293714	0.00232079	0.00287686	-5.35372	-0.712841	-4.25641	5.55755e-06	3.51153e-05	-5.37466	-0.742559	-4.2821	0.000300105	0.0021373	None	None
TGME49_313790-t26_1-p1 | transcript=TGME49_313790-t26_1 | gene=TGME49_313790 | organism=Toxoplasma_gondii_ME49 | gene_product=hypothetical protein | transcript_product=hypothetical protein | location=TGME49_chrXI:3696151-3699255(+) | protein_length=853 | s	1.9958e+08	1.1795e+08	2.1772e+08	1.8429e+08	2.4163e+08	2.1738e+08	TGME49_313790-t26_1-p1 | transcript=TGME49_313790-t26_1 | gene=TGME49_313790 | organism=Toxoplasma_gondii_ME49 | gene_product=hypothetical protein | transcript_product=hypothetical protein | location=TGME49_chrXI:3696151-3699255(+) | protein_length=853 | s	GFS(0.447)PT(0.511)S(0.042)DLS(0.001)EPSDR	5	2	3885300	568152	512848	541286	560771	625371	0.0194674	0.00481689	0.00235554	0.00293714	0.00232079	0.00287686	-3.04455	-0.712841	-2.19606	0.0853161	0.203076	-3.06553	-0.742559	-2.22183	0.0564764	0.131938	None	None
TGME49_313790-t26_1-p1 | transcript=TGME49_313790-t26_1 | gene=TGME49_313790 | organism=Toxoplasma_gondii_ME49 | gene_product=hypothetical protein | transcript_product=hypothetical protein | location=TGME49_chrXI:3696151-3699255(+) | protein_length=853 | s	1.9958e+08	1.1795e+08	2.1772e+08	1.8429e+08	2.4163e+08	2.1738e+08	TGME49_313790-t26_1-p1 | transcript=TGME49_313790-t26_1 | gene=TGME49_313790 | organism=Toxoplasma_gondii_ME49 | gene_product=hypothetical protein | transcript_product=hypothetical protein | location=TGME49_chrXI:3696151-3699255(+) | protein_length=853 | s	RGS(0.454)T(0.506)EAPS(0.041)FS(0.117)ADS(0.854)PS(0.02)GS(0.004)GT(0.004)R	4	3	5523200	568152	512848	541286	560771	625371	0.0276741	0.00481689	0.00235554	0.00293714	0.00232079	0.00287686	-3.55193	-0.712841	-2.61595	0.0340585	0.104653	-3.57289	-0.742559	-2.64169	0.025966	0.0706457	None	None
TGME49_313790-t26_1-p1 | transcript=TGME49_313790-t26_1 | gene=TGME49_313790 | organism=Toxoplasma_gondii_ME49 | gene_product=hypothetical protein | transcript_product=hypothetical protein | location=TGME49_chrXI:3696151-3699255(+) | protein_length=853 | s	1.9958e+08	1.1795e+08	2.1772e+08	1.8429e+08	2.4163e+08	2.1738e+08	TGME49_313790-t26_1-p1 | transcript=TGME49_313790-t26_1 | gene=TGME49_313790 | organism=Toxoplasma_gondii_ME49 | gene_product=hypothetical protein | transcript_product=hypothetical protein | location=TGME49_chrXI:3696151-3699255(+) | protein_length=853 | s	S(0.476)KS(0.476)PQLS(0.048)VEVSPLYFK	1	3	644181	568152	512848	541286	560771	625371	0.00322768	0.00481689	0.00235554	0.00293714	0.00232079	0.00287686	-0.45371	-0.712841	-0.603193	0.313067	0.456106	-0.474979	-0.742559	-0.629138	0.316914	0.447389	None	None
TGME49_313810-t26_1-p1 | transcript=TGME49_313810-t26_1 | gene=TGME49_313810 | organism=Toxoplasma_gondii_ME49 | gene_product=transcription initiation factor TFIID complex subunit TAF8 | transcript_product=transcription initiation factor TFIID complex subu	154670032	144719928	1.199e+08	1.5134e+08	1.088e+08	7.1651e+07	TGME49_313810-t26_1-p1 | transcript=TGME49_313810-t26_1 | gene=TGME49_313810 | organism=Toxoplasma_gondii_ME49 | gene_product=transcription initiation factor TFIID complex subunit TAF8 | transcript_product=transcription initiation factor TFIID complex subu	DEGGTACLS(1)EDDEVEK	9	2	18617000	23352000	18272000	12746000	19207000	20225000	0.120366	0.16136	0.152394	0.084221	0.176535	0.282271	0.340366	-0.937995	-0.251743	0.430966	0.469892	0.552507	0.806778	0.703571	0.0838622	0.190657	None	None
TGME49_313810-t26_1-p1 | transcript=TGME49_313810-t26_1 | gene=TGME49_313810 | organism=Toxoplasma_gondii_ME49 | gene_product=transcription initiation factor TFIID complex subunit TAF8 | transcript_product=transcription initiation factor TFIID complex subu	154670032	144719928	1.199e+08	1.5134e+08	1.088e+08	7.1651e+07	TGME49_313810-t26_1-p1 | transcript=TGME49_313810-t26_1 | gene=TGME49_313810 | organism=Toxoplasma_gondii_ME49 | gene_product=transcription initiation factor TFIID complex subunit TAF8 | transcript_product=transcription initiation factor TFIID complex subu	SGPLGPGT(0.001)GPQFPGAAAS(0.988)PPDAS(0.009)PS(0.002)AAGPGGAPGGTPR	18	3	11906000	10524000	512848	541286	560771	12172000	0.0769768	0.0727198	0.0042773	0.00357662	0.00515415	0.169879	-4.16824	-4.34398	-4.25094	2.79663e-08	2.78018e-07	-3.89926	1.22403	0.225572	0.244239	0.360915	DOWN	None
TGME49_313820-t26_1-p1 | transcript=TGME49_313820-t26_1 | gene=TGME49_313820 | organism=Toxoplasma_gondii_ME49 | gene_product=dynactin p25, putative | transcript_product=dynactin p25, putative | location=TGME49_chrXI:3707399-3709546(-) | protein_length=715	2.833e+08	2.017e+08	2.3998e+08	1.8606e+08	3.2565e+08	4.0446e+08	TGME49_313820-t26_1-p1 | transcript=TGME49_313820-t26_1 | gene=TGME49_313820 | organism=Toxoplasma_gondii_ME49 | gene_product=dynactin p25, putative | transcript_product=dynactin p25, putative | location=TGME49_chrXI:3707399-3709546(-) | protein_length=715	EFS(1)LPSEMSSLR	3	2	71374000	56090000	23207000	39822000	21050000	18470000	0.251938	0.278086	0.0967039	0.214028	0.0646399	0.0456658	-1.38138	-0.377729	-0.770373	0.339469	0.486222	-1.96248	-2.60621	-2.26444	0.0197876	0.0559001	None	DOWN
TGME49_313820-t26_1-p1 | transcript=TGME49_313820-t26_1 | gene=TGME49_313820 | organism=Toxoplasma_gondii_ME49 | gene_product=dynactin p25, putative | transcript_product=dynactin p25, putative | location=TGME49_chrXI:3707399-3709546(-) | protein_length=715	2.833e+08	2.017e+08	2.3998e+08	1.8606e+08	3.2565e+08	4.0446e+08	TGME49_313820-t26_1-p1 | transcript=TGME49_313820-t26_1 | gene=TGME49_313820 | organism=Toxoplasma_gondii_ME49 | gene_product=dynactin p25, putative | transcript_product=dynactin p25, putative | location=TGME49_chrXI:3707399-3709546(-) | protein_length=715	S(0.132)GS(0.868)GVSPQAQASAPK	3	2	644181	568152	22149000	541286	560771	625371	0.00227385	0.00281682	0.0922952	0.0029092	0.00172201	0.00154619	5.34031	0.0464821	4.22272	0.000373788	0.0039715	-0.399991	-0.863167	-0.637721	0.187693	0.368217	None	None
TGME49_313820-t26_1-p1 | transcript=TGME49_313820-t26_1 | gene=TGME49_313820 | organism=Toxoplasma_gondii_ME49 | gene_product=dynactin p25, putative | transcript_product=dynactin p25, putative | location=TGME49_chrXI:3707399-3709546(-) | protein_length=715	2.833e+08	2.017e+08	2.3998e+08	1.8606e+08	3.2565e+08	4.0446e+08	TGME49_313820-t26_1-p1 | transcript=TGME49_313820-t26_1 | gene=TGME49_313820 | organism=Toxoplasma_gondii_ME49 | gene_product=dynactin p25, putative | transcript_product=dynactin p25, putative | location=TGME49_chrXI:3707399-3709546(-) | protein_length=715	S(0.821)AS(0.179)HLLR	1	2	644181	568152	512848	8505800	7893400	625371	0.00227385	0.00281682	0.00213704	0.0457153	0.0242389	0.00154619	-0.0893399	4.01841	3.23042	0.0173047	0.081236	3.41113	-0.863167	2.33825	0.0104423	0.0339726	None	None
TGME49_313820-t26_1-p1 | transcript=TGME49_313820-t26_1 | gene=TGME49_313820 | organism=Toxoplasma_gondii_ME49 | gene_product=dynactin p25, putative | transcript_product=dynactin p25, putative | location=TGME49_chrXI:3707399-3709546(-) | protein_length=715	2.833e+08	2.017e+08	2.3998e+08	1.8606e+08	3.2565e+08	4.0446e+08	TGME49_313820-t26_1-p1 | transcript=TGME49_313820-t26_1 | gene=TGME49_313820 | organism=Toxoplasma_gondii_ME49 | gene_product=dynactin p25, putative | transcript_product=dynactin p25, putative | location=TGME49_chrXI:3707399-3709546(-) | protein_length=715	S(0.421)AS(0.579)HLLR	3	2	644181	7546000	512848	541286	560771	625371	0.00227385	0.037412	0.00213704	0.0029092	0.00172201	0.00154619	-0.0893399	-3.68278	-2.97313	0.0131334	0.035799	-0.399991	-4.59207	-3.59785	0.00563261	0.025959	None	None
TGME49_313820-t26_1-p1 | transcript=TGME49_313820-t26_1 | gene=TGME49_313820 | organism=Toxoplasma_gondii_ME49 | gene_product=dynactin p25, putative | transcript_product=dynactin p25, putative | location=TGME49_chrXI:3707399-3709546(-) | protein_length=715	2.833e+08	2.017e+08	2.3998e+08	1.8606e+08	3.2565e+08	4.0446e+08	TGME49_313820-t26_1-p1 | transcript=TGME49_313820-t26_1 | gene=TGME49_313820 | organism=Toxoplasma_gondii_ME49 | gene_product=dynactin p25, putative | transcript_product=dynactin p25, putative | location=TGME49_chrXI:3707399-3709546(-) | protein_length=715	S(0.499)GS(0.499)GVS(0.002)PQAQASAPK	1	2	644181	568152	512848	541286	560771	625371	0.00227385	0.00281682	0.00213704	0.0029092	0.00172201	0.00154619	-0.0893399	0.0464821	-0.0126237	0.435621	0.482074	-0.399991	-0.863167	-0.637721	0.187693	0.368217	None	None
TGME49_313830-t26_1-p1 | transcript=TGME49_313830-t26_1 | gene=TGME49_313830 | organism=Toxoplasma_gondii_ME49 | gene_product=AARP2CN (NUC121) domain-containing protein | transcript_product=AARP2CN (NUC121) domain-containing protein | location=TGME49_chrXI	6.3161e+08	4.9352e+08	478039891	3.9572e+08	5.4351e+08	3.6286e+08	TGME49_313830-t26_1-p1 | transcript=TGME49_313830-t26_1 | gene=TGME49_313830 | organism=Toxoplasma_gondii_ME49 | gene_product=AARP2CN (NUC121) domain-containing protein | transcript_product=AARP2CN (NUC121) domain-containing protein | location=TGME49_chrXI	S(1)KEFNPIR	1	2	21900000	568152	512848	11484000	13464000	625371	0.0346733	0.00115123	0.00107281	0.0290205	0.0247723	0.00172345	-5.00859	4.65051	-0.251435	0.438823	0.492405	-0.485009	0.579974	-0.435037	0.448581	0.489571	None	None
TGME49_313830-t26_1-p1 | transcript=TGME49_313830-t26_1 | gene=TGME49_313830 | organism=Toxoplasma_gondii_ME49 | gene_product=AARP2CN (NUC121) domain-containing protein | transcript_product=AARP2CN (NUC121) domain-containing protein | location=TGME49_chrXI	6.3161e+08	4.9352e+08	478039891	3.9572e+08	5.4351e+08	3.6286e+08	TGME49_313830-t26_1-p1 | transcript=TGME49_313830-t26_1 | gene=TGME49_313830 | organism=Toxoplasma_gondii_ME49 | gene_product=AARP2CN (NUC121) domain-containing protein | transcript_product=AARP2CN (NUC121) domain-containing protein | location=TGME49_chrXI	AQFFIT(0.047)GGWS(0.954)S(0.999)AEEEEKK	11	2	18649000	21377000	512848	9798800	9566200	625371	0.0295261	0.0433154	0.00107281	0.024762	0.0176008	0.00172345	-4.77679	-0.806643	-1.49513	0.201875	0.366686	-0.74618	-4.64733	-1.91378	0.0872373	0.205269	None	None
TGME49_313830-t26_1-p1 | transcript=TGME49_313830-t26_1 | gene=TGME49_313830 | organism=Toxoplasma_gondii_ME49 | gene_product=AARP2CN (NUC121) domain-containing protein | transcript_product=AARP2CN (NUC121) domain-containing protein | location=TGME49_chrXI	6.3161e+08	4.9352e+08	478039891	3.9572e+08	5.4351e+08	3.6286e+08	TGME49_313830-t26_1-p1 | transcript=TGME49_313830-t26_1 | gene=TGME49_313830 | organism=Toxoplasma_gondii_ME49 | gene_product=AARP2CN (NUC121) domain-containing protein | transcript_product=AARP2CN (NUC121) domain-containing protein | location=TGME49_chrXI	IGDAGEES(0.998)EET(0.002)ER	8	2	59276000	51645000	512848	48727000	51245000	50516000	0.093849	0.104646	0.00107281	0.123135	0.0942853	0.139216	-6.44499	0.234712	-0.676309	0.301321	0.388065	0.00669099	0.411789	0.234316	0.241217	0.358023	None	None
TGME49_313830-t26_1-p1 | transcript=TGME49_313830-t26_1 | gene=TGME49_313830 | organism=Toxoplasma_gondii_ME49 | gene_product=AARP2CN (NUC121) domain-containing protein | transcript_product=AARP2CN (NUC121) domain-containing protein | location=TGME49_chrXI	6.3161e+08	4.9352e+08	478039891	3.9572e+08	5.4351e+08	3.6286e+08	TGME49_313830-t26_1-p1 | transcript=TGME49_313830-t26_1 | gene=TGME49_313830 | organism=Toxoplasma_gondii_ME49 | gene_product=AARP2CN (NUC121) domain-containing protein | transcript_product=AARP2CN (NUC121) domain-containing protein | location=TGME49_chrXI	AQFFIT(0.02)GGWS(0.985)S(0.996)AEEEEKK	10	2	18649000	21377000	6018800	9798800	9566200	625371	0.0295261	0.0433154	0.0125906	0.024762	0.0176008	0.00172345	-1.22936	-0.806643	-0.963388	0.20702	0.323948	-0.74618	-4.64733	-1.91378	0.0872373	0.205269	None	None
TGME49_313830-t26_1-p1 | transcript=TGME49_313830-t26_1 | gene=TGME49_313830 | organism=Toxoplasma_gondii_ME49 | gene_product=AARP2CN (NUC121) domain-containing protein | transcript_product=AARP2CN (NUC121) domain-containing protein | location=TGME49_chrXI	6.3161e+08	4.9352e+08	478039891	3.9572e+08	5.4351e+08	3.6286e+08	TGME49_313830-t26_1-p1 | transcript=TGME49_313830-t26_1 | gene=TGME49_313830 | organism=Toxoplasma_gondii_ME49 | gene_product=AARP2CN (NUC121) domain-containing protein | transcript_product=AARP2CN (NUC121) domain-containing protein | location=TGME49_chrXI	AQFFIT(0.9)GGWS(0.681)S(0.418)AEEEEKK	6	2	644181	568152	6018800	541286	560771	625371	0.0010199	0.00115123	0.0125906	0.00136785	0.00103176	0.00172345	3.62009	0.247864	2.67965	0.0436231	0.129361	0.0165909	0.579974	0.342258	0.322875	0.499266	None	None
TGME49_313860-t26_1-p1 | transcript=TGME49_313860-t26_1 | gene=TGME49_313860 | organism=Toxoplasma_gondii_ME49 | gene_product=regulator of chromosome condensation (RCC1) repeat-containing protein | transcript_product=regulator of chromosome condensation (R	2.5162e+08	1.8502e+08	221549955	2.8881e+08	2.5429e+08	2.1232e+08	TGME49_313860-t26_1-p1 | transcript=TGME49_313860-t26_1 | gene=TGME49_313860 | organism=Toxoplasma_gondii_ME49 | gene_product=regulator of chromosome condensation (RCC1) repeat-containing protein | transcript_product=regulator of chromosome condensation (R	AET(1)DDELRLS(1)DLER	10	2	5008200	6734000	2420800	13780000	6234600	2838500	0.0199038	0.0363961	0.0109267	0.047713	0.0245177	0.013369	-0.86493	0.39056	0.0587367	0.317414	0.393801	0.300706	-1.44454	-0.571313	0.427561	0.475436	None	None
TGME49_313860-t26_1-p1 | transcript=TGME49_313860-t26_1 | gene=TGME49_313860 | organism=Toxoplasma_gondii_ME49 | gene_product=regulator of chromosome condensation (RCC1) repeat-containing protein | transcript_product=regulator of chromosome condensation (R	2.5162e+08	1.8502e+08	221549955	2.8881e+08	2.5429e+08	2.1232e+08	TGME49_313860-t26_1-p1 | transcript=TGME49_313860-t26_1 | gene=TGME49_313860 | organism=Toxoplasma_gondii_ME49 | gene_product=regulator of chromosome condensation (RCC1) repeat-containing protein | transcript_product=regulator of chromosome condensation (R	RAGS(1)CPDLDSASR	4	2	80461000	89892000	84874000	41009000	39478000	52084000	0.319772	0.48585	0.383092	0.141993	0.155248	0.245309	0.260644	-1.77466	-0.617544	0.347041	0.476944	-1.04244	-0.985896	-1.00808	0.225242	0.361069	None	None
TGME49_313860-t26_1-p1 | transcript=TGME49_313860-t26_1 | gene=TGME49_313860 | organism=Toxoplasma_gondii_ME49 | gene_product=regulator of chromosome condensation (RCC1) repeat-containing protein | transcript_product=regulator of chromosome condensation (R	2.5162e+08	1.8502e+08	221549955	2.8881e+08	2.5429e+08	2.1232e+08	TGME49_313860-t26_1-p1 | transcript=TGME49_313860-t26_1 | gene=TGME49_313860 | organism=Toxoplasma_gondii_ME49 | gene_product=regulator of chromosome condensation (RCC1) repeat-containing protein | transcript_product=regulator of chromosome condensation (R	ESYTPEEGAVLAGLQS(1)R	16	2	644181	47789000	30882000	32109000	16659000	22762000	0.00256013	0.258291	0.139391	0.111177	0.0655118	0.107206	5.76432	-1.21611	-0.0580245	0.349993	0.442424	4.67465	-1.26857	-0.594779	0.415443	0.464803	None	None
TGME49_313860-t26_1-p1 | transcript=TGME49_313860-t26_1 | gene=TGME49_313860 | organism=Toxoplasma_gondii_ME49 | gene_product=regulator of chromosome condensation (RCC1) repeat-containing protein | transcript_product=regulator of chromosome condensation (R	2.5162e+08	1.8502e+08	221549955	2.8881e+08	2.5429e+08	2.1232e+08	TGME49_313860-t26_1-p1 | transcript=TGME49_313860-t26_1 | gene=TGME49_313860 | organism=Toxoplasma_gondii_ME49 | gene_product=regulator of chromosome condensation (RCC1) repeat-containing protein | transcript_product=regulator of chromosome condensation (R	RAPS(1)ICLFPAER	4	3	6906300	9019300	5771200	541286	560771	625371	0.0274473	0.0487477	0.0260492	0.00187419	0.00220524	0.00294542	-0.0754144	-4.69771	-1.44793	0.107641	0.227392	-3.63453	-4.0464	-3.88415	0.00102428	0.0057299	None	DOWN
TGME49_313860-t26_1-p1 | transcript=TGME49_313860-t26_1 | gene=TGME49_313860 | organism=Toxoplasma_gondii_ME49 | gene_product=regulator of chromosome condensation (RCC1) repeat-containing protein | transcript_product=regulator of chromosome condensation (R	2.5162e+08	1.8502e+08	221549955	2.8881e+08	2.5429e+08	2.1232e+08	TGME49_313860-t26_1-p1 | transcript=TGME49_313860-t26_1 | gene=TGME49_313860 | organism=Toxoplasma_gondii_ME49 | gene_product=regulator of chromosome condensation (RCC1) repeat-containing protein | transcript_product=regulator of chromosome condensation (R	RPAS(1)PEEAFGWKPVLLR	4	3	4054300	568152	2038100	3233600	560771	625371	0.0161128	0.00307076	0.00919928	0.0111963	0.00220524	0.00294542	-0.808315	1.86484	0.0883466	0.413094	0.430834	-2.86626	-0.0600196	-1.89491	0.0958078	0.198526	None	None
TGME49_313860-t26_1-p1 | transcript=TGME49_313860-t26_1 | gene=TGME49_313860 | organism=Toxoplasma_gondii_ME49 | gene_product=regulator of chromosome condensation (RCC1) repeat-containing protein | transcript_product=regulator of chromosome condensation (R	2.5162e+08	1.8502e+08	221549955	2.8881e+08	2.5429e+08	2.1232e+08	TGME49_313860-t26_1-p1 | transcript=TGME49_313860-t26_1 | gene=TGME49_313860 | organism=Toxoplasma_gondii_ME49 | gene_product=regulator of chromosome condensation (RCC1) repeat-containing protein | transcript_product=regulator of chromosome condensation (R	S(1)VEPLFICTPQPLR	1	2	38994000	37884000	9635400	947990	8162300	625371	0.154972	0.204756	0.0434909	0.0032824	0.0320984	0.00294542	-1.83312	-5.9611	-2.94291	0.00394453	0.0181235	-2.27125	-6.11678	-3.35929	0.000542116	0.00253836	DOWN	DOWN
TGME49_313860-t26_1-p1 | transcript=TGME49_313860-t26_1 | gene=TGME49_313860 | organism=Toxoplasma_gondii_ME49 | gene_product=regulator of chromosome condensation (RCC1) repeat-containing protein | transcript_product=regulator of chromosome condensation (R	2.5162e+08	1.8502e+08	221549955	2.8881e+08	2.5429e+08	2.1232e+08	TGME49_313860-t26_1-p1 | transcript=TGME49_313860-t26_1 | gene=TGME49_313860 | organism=Toxoplasma_gondii_ME49 | gene_product=regulator of chromosome condensation (RCC1) repeat-containing protein | transcript_product=regulator of chromosome condensation (R	AET(1)DDELRLS(1)DLER	3	2	5008200	4728800	2420800	40420000	6234600	2838500	0.0199038	0.0255583	0.0109267	0.139954	0.0245177	0.013369	-0.86493	2.45288	1.73047	0.00250133	0.0086781	0.300706	-0.934637	-0.26291	0.465165	0.48721	None	None
TGME49_313860-t26_1-p1 | transcript=TGME49_313860-t26_1 | gene=TGME49_313860 | organism=Toxoplasma_gondii_ME49 | gene_product=regulator of chromosome condensation (RCC1) repeat-containing protein | transcript_product=regulator of chromosome condensation (R	2.5162e+08	1.8502e+08	221549955	2.8881e+08	2.5429e+08	2.1232e+08	TGME49_313860-t26_1-p1 | transcript=TGME49_313860-t26_1 | gene=TGME49_313860 | organism=Toxoplasma_gondii_ME49 | gene_product=regulator of chromosome condensation (RCC1) repeat-containing protein | transcript_product=regulator of chromosome condensation (R	AYGS(1)VEIHR	4	2	66651000	100950000	512848	75026000	560771	30221000	0.264887	0.545617	0.00231482	0.259776	0.00220524	0.142337	-6.8356	-1.0706	-1.62872	0.0445306	0.125428	-6.90493	-1.93854	-2.48724	0.00467619	0.0166965	None	DOWN
TGME49_313860-t26_1-p1 | transcript=TGME49_313860-t26_1 | gene=TGME49_313860 | organism=Toxoplasma_gondii_ME49 | gene_product=regulator of chromosome condensation (RCC1) repeat-containing protein | transcript_product=regulator of chromosome condensation (R	2.5162e+08	1.8502e+08	221549955	2.8881e+08	2.5429e+08	2.1232e+08	TGME49_313860-t26_1-p1 | transcript=TGME49_313860-t26_1 | gene=TGME49_313860 | organism=Toxoplasma_gondii_ME49 | gene_product=regulator of chromosome condensation (RCC1) repeat-containing protein | transcript_product=regulator of chromosome condensation (R	QWPET(0.005)FT(0.995)EPEDEESAR	7	2	17299000	12850000	9351400	8759200	8849200	625371	0.0687505	0.0694519	0.042209	0.0303286	0.0347996	0.00294542	-0.703761	-1.19522	-0.929898	0.208101	0.346835	-0.982191	-4.55703	-1.87213	0.0863945	0.196127	None	None
TGME49_313860-t26_1-p1 | transcript=TGME49_313860-t26_1 | gene=TGME49_313860 | organism=Toxoplasma_gondii_ME49 | gene_product=regulator of chromosome condensation (RCC1) repeat-containing protein | transcript_product=regulator of chromosome condensation (R	2.5162e+08	1.8502e+08	221549955	2.8881e+08	2.5429e+08	2.1232e+08	TGME49_313860-t26_1-p1 | transcript=TGME49_313860-t26_1 | gene=TGME49_313860 | organism=Toxoplasma_gondii_ME49 | gene_product=regulator of chromosome condensation (RCC1) repeat-containing protein | transcript_product=regulator of chromosome condensation (R	SSS(0.992)S(0.008)PLSSR	3	2	10292000	568152	512848	13341000	560771	11456000	0.0409029	0.00307076	0.00231482	0.046193	0.00220524	0.0539563	-4.14063	3.90906	0.141549	0.399312	0.476102	-4.20998	4.13282	0.352867	0.265472	0.406849	None	None
TGME49_313860-t26_1-p1 | transcript=TGME49_313860-t26_1 | gene=TGME49_313860 | organism=Toxoplasma_gondii_ME49 | gene_product=regulator of chromosome condensation (RCC1) repeat-containing protein | transcript_product=regulator of chromosome condensation (R	2.5162e+08	1.8502e+08	221549955	2.8881e+08	2.5429e+08	2.1232e+08	TGME49_313860-t26_1-p1 | transcript=TGME49_313860-t26_1 | gene=TGME49_313860 | organism=Toxoplasma_gondii_ME49 | gene_product=regulator of chromosome condensation (RCC1) repeat-containing protein | transcript_product=regulator of chromosome condensation (R	GQGET(0.979)PPGY(0.02)EGEQS(0.001)EQKPR	5	3	8965500	568152	512848	541286	560771	625371	0.0356311	0.00307076	0.00231482	0.00187419	0.00220524	0.00294542	-3.94159	-0.710999	-3.205	0.00208172	0.00807706	-4.01094	-0.0600196	-2.90705	0.0222658	0.0701911	None	None
TGME49_313860-t26_1-p1 | transcript=TGME49_313860-t26_1 | gene=TGME49_313860 | organism=Toxoplasma_gondii_ME49 | gene_product=regulator of chromosome condensation (RCC1) repeat-containing protein | transcript_product=regulator of chromosome condensation (R	2.5162e+08	1.8502e+08	221549955	2.8881e+08	2.5429e+08	2.1232e+08	TGME49_313860-t26_1-p1 | transcript=TGME49_313860-t26_1 | gene=TGME49_313860 | organism=Toxoplasma_gondii_ME49 | gene_product=regulator of chromosome condensation (RCC1) repeat-containing protein | transcript_product=regulator of chromosome condensation (R	QQESVFGDS(0.976)GS(0.024)EGGASSR	9	2	644181	15700000	512848	541286	9390400	7893900	0.00256013	0.0848557	0.00231482	0.00187419	0.0369279	0.0371793	-0.145057	-5.49734	-4.38031	3.87526e-05	0.000432038	3.84769	-1.1904	-0.23825	0.417902	0.479014	None	None
TGME49_313860-t26_1-p1 | transcript=TGME49_313860-t26_1 | gene=TGME49_313860 | organism=Toxoplasma_gondii_ME49 | gene_product=regulator of chromosome condensation (RCC1) repeat-containing protein | transcript_product=regulator of chromosome condensation (R	2.5162e+08	1.8502e+08	221549955	2.8881e+08	2.5429e+08	2.1232e+08	TGME49_313860-t26_1-p1 | transcript=TGME49_313860-t26_1 | gene=TGME49_313860 | organism=Toxoplasma_gondii_ME49 | gene_product=regulator of chromosome condensation (RCC1) repeat-containing protein | transcript_product=regulator of chromosome condensation (R	VWEGGPAT(0.973)PQT(0.026)LAS(0.001)R	8	2	644181	568152	512848	541286	560771	625371	0.00256013	0.00307076	0.00231482	0.00187419	0.00220524	0.00294542	-0.145057	-0.710999	-0.425974	0.400462	0.497833	-0.214811	-0.0600196	-0.128358	0.425922	0.499266	None	None
TGME49_313860-t26_1-p1 | transcript=TGME49_313860-t26_1 | gene=TGME49_313860 | organism=Toxoplasma_gondii_ME49 | gene_product=regulator of chromosome condensation (RCC1) repeat-containing protein | transcript_product=regulator of chromosome condensation (R	2.5162e+08	1.8502e+08	221549955	2.8881e+08	2.5429e+08	2.1232e+08	TGME49_313860-t26_1-p1 | transcript=TGME49_313860-t26_1 | gene=TGME49_313860 | organism=Toxoplasma_gondii_ME49 | gene_product=regulator of chromosome condensation (RCC1) repeat-containing protein | transcript_product=regulator of chromosome condensation (R	AT(0.04)S(0.96)EDEGAQTREEENEK	3	2	9093900	3082300	512848	541286	560771	625371	0.0361414	0.0166593	0.00231482	0.00187419	0.00220524	0.00294542	-3.9621	-3.14896	-3.65307	0.0123217	0.0504389	-4.03145	-2.49769	-3.3551	0.00939264	0.0370864	DOWN	DOWN
TGME49_313860-t26_1-p1 | transcript=TGME49_313860-t26_1 | gene=TGME49_313860 | organism=Toxoplasma_gondii_ME49 | gene_product=regulator of chromosome condensation (RCC1) repeat-containing protein | transcript_product=regulator of chromosome condensation (R	2.5162e+08	1.8502e+08	221549955	2.8881e+08	2.5429e+08	2.1232e+08	TGME49_313860-t26_1-p1 | transcript=TGME49_313860-t26_1 | gene=TGME49_313860 | organism=Toxoplasma_gondii_ME49 | gene_product=regulator of chromosome condensation (RCC1) repeat-containing protein | transcript_product=regulator of chromosome condensation (R	AS(0.025)S(0.021)S(0.954)AGEEERPVR	4	2	644181	568152	512848	45241000	36972000	625371	0.00256013	0.00307076	0.00231482	0.156646	0.145393	0.00294542	-0.145057	5.67073	4.81698	4.70479e-05	0.00053321	5.82472	-0.0600196	4.71682	3.34261e-07	6.36598e-06	None	None
TGME49_313860-t26_1-p1 | transcript=TGME49_313860-t26_1 | gene=TGME49_313860 | organism=Toxoplasma_gondii_ME49 | gene_product=regulator of chromosome condensation (RCC1) repeat-containing protein | transcript_product=regulator of chromosome condensation (R	2.5162e+08	1.8502e+08	221549955	2.8881e+08	2.5429e+08	2.1232e+08	TGME49_313860-t26_1-p1 | transcript=TGME49_313860-t26_1 | gene=TGME49_313860 | organism=Toxoplasma_gondii_ME49 | gene_product=regulator of chromosome condensation (RCC1) repeat-containing protein | transcript_product=regulator of chromosome condensation (R	MQESAS(0.247)S(0.753)PR	7	2	644181	10311000	512848	10549000	560771	625371	0.00256013	0.0557291	0.00231482	0.0365258	0.00220524	0.00294542	-0.145057	-0.609457	-0.585555	0.434158	0.499305	-0.214811	-4.23947	-3.49775	0.00698103	0.0300133	None	None
TGME49_313860-t26_1-p1 | transcript=TGME49_313860-t26_1 | gene=TGME49_313860 | organism=Toxoplasma_gondii_ME49 | gene_product=regulator of chromosome condensation (RCC1) repeat-containing protein | transcript_product=regulator of chromosome condensation (R	2.5162e+08	1.8502e+08	221549955	2.8881e+08	2.5429e+08	2.1232e+08	TGME49_313860-t26_1-p1 | transcript=TGME49_313860-t26_1 | gene=TGME49_313860 | organism=Toxoplasma_gondii_ME49 | gene_product=regulator of chromosome condensation (RCC1) repeat-containing protein | transcript_product=regulator of chromosome condensation (R	AS(0.001)S(0.588)S(0.411)AGEEERPVR	3	2	51235000	568152	512848	541286	560771	40309000	0.203621	0.00307076	0.00231482	0.00187419	0.00220524	0.18985	-6.45611	-0.710999	-5.62173	4.22301e-09	1.43582e-07	-6.52544	5.94772	-0.105949	0.372031	0.441591	None	None
TGME49_313860-t26_1-p1 | transcript=TGME49_313860-t26_1 | gene=TGME49_313860 | organism=Toxoplasma_gondii_ME49 | gene_product=regulator of chromosome condensation (RCC1) repeat-containing protein | transcript_product=regulator of chromosome condensation (R	2.5162e+08	1.8502e+08	221549955	2.8881e+08	2.5429e+08	2.1232e+08	TGME49_313860-t26_1-p1 | transcript=TGME49_313860-t26_1 | gene=TGME49_313860 | organism=Toxoplasma_gondii_ME49 | gene_product=regulator of chromosome condensation (RCC1) repeat-containing protein | transcript_product=regulator of chromosome condensation (R	QQES(0.455)VFGDS(0.22)GS(0.314)EGGAS(0.009)S(0.002)R	4	2	644181	568152	512848	541286	560771	625371	0.00256013	0.00307076	0.00231482	0.00187419	0.00220524	0.00294542	-0.145057	-0.710999	-0.425974	0.400462	0.497833	-0.214811	-0.0600196	-0.128358	0.425922	0.499266	None	None
TGME49_313870-t26_1-p1 | transcript=TGME49_313870-t26_1 | gene=TGME49_313870 | organism=Toxoplasma_gondii_ME49 | gene_product=zinc finger, C3HC4 type (RING finger) domain-containing protein | transcript_product=zinc finger, C3HC4 type (RING finger) domain-	3.4552e+07	4.3006e+07	4.8423e+07	6.585e+07	6.9019e+07	4.7982e+07	TGME49_313870-t26_1-p1 | transcript=TGME49_313870-t26_1 | gene=TGME49_313870 | organism=Toxoplasma_gondii_ME49 | gene_product=zinc finger, C3HC4 type (RING finger) domain-containing protein | transcript_product=zinc finger, C3HC4 type (RING finger) domain-	RGS(1)VALQGR	3	2	644181	5437100	6522700	20338000	15653000	17860000	0.0186438	0.126427	0.134702	0.308853	0.226792	0.372223	2.85271	1.28859	1.6123	0.0150269	0.0500896	3.60423	1.55783	2.04576	0.00113261	0.00479031	UP	UP
TGME49_313870-t26_1-p1 | transcript=TGME49_313870-t26_1 | gene=TGME49_313870 | organism=Toxoplasma_gondii_ME49 | gene_product=zinc finger, C3HC4 type (RING finger) domain-containing protein | transcript_product=zinc finger, C3HC4 type (RING finger) domain-	3.4552e+07	4.3006e+07	4.8423e+07	6.585e+07	6.9019e+07	4.7982e+07	TGME49_313870-t26_1-p1 | transcript=TGME49_313870-t26_1 | gene=TGME49_313870 | organism=Toxoplasma_gondii_ME49 | gene_product=zinc finger, C3HC4 type (RING finger) domain-containing protein | transcript_product=zinc finger, C3HC4 type (RING finger) domain-	AEGGS(1)LLS(0.872)GES(0.619)S(0.509)KER	5	2	6236100	13679000	512848	541286	560771	625371	0.180485	0.318072	0.010591	0.00821998	0.00812488	0.0130335	-4.0904	-5.27332	-4.72746	1.23345e-06	1.15807e-05	-4.4725	-4.60851	-4.55778	2.19762e-06	1.66293e-05	DOWN	DOWN
TGME49_313870-t26_1-p1 | transcript=TGME49_313870-t26_1 | gene=TGME49_313870 | organism=Toxoplasma_gondii_ME49 | gene_product=zinc finger, C3HC4 type (RING finger) domain-containing protein | transcript_product=zinc finger, C3HC4 type (RING finger) domain-	3.4552e+07	4.3006e+07	4.8423e+07	6.585e+07	6.9019e+07	4.7982e+07	TGME49_313870-t26_1-p1 | transcript=TGME49_313870-t26_1 | gene=TGME49_313870 | organism=Toxoplasma_gondii_ME49 | gene_product=zinc finger, C3HC4 type (RING finger) domain-containing protein | transcript_product=zinc finger, C3HC4 type (RING finger) domain-	AEGGS(1)LLS(0.872)GES(0.619)S(0.509)KER	8	2	6236100	568152	512848	541286	560771	625371	0.180485	0.013211	0.010591	0.00821998	0.00812488	0.0130335	-4.0904	-0.684241	-3.36353	0.000364228	0.00206396	-4.4725	-0.019512	-3.19386	0.0042218	0.017038	None	None
TGME49_313870-t26_1-p1 | transcript=TGME49_313870-t26_1 | gene=TGME49_313870 | organism=Toxoplasma_gondii_ME49 | gene_product=zinc finger, C3HC4 type (RING finger) domain-containing protein | transcript_product=zinc finger, C3HC4 type (RING finger) domain-	3.4552e+07	4.3006e+07	4.8423e+07	6.585e+07	6.9019e+07	4.7982e+07	TGME49_313870-t26_1-p1 | transcript=TGME49_313870-t26_1 | gene=TGME49_313870 | organism=Toxoplasma_gondii_ME49 | gene_product=zinc finger, C3HC4 type (RING finger) domain-containing protein | transcript_product=zinc finger, C3HC4 type (RING finger) domain-	AEGGS(1)LLS(0.872)GES(0.619)S(0.509)KER	11	2	6236100	568152	512848	541286	560771	625371	0.180485	0.013211	0.010591	0.00821998	0.00812488	0.0130335	-4.0904	-0.684241	-3.36353	0.000364228	0.00206396	-4.4725	-0.019512	-3.19386	0.0042218	0.017038	None	None
TGME49_313930-t26_1-p1 | transcript=TGME49_313930-t26_1 | gene=TGME49_313930 | organism=Toxoplasma_gondii_ME49 | gene_product=transmembrane protein | transcript_product=transmembrane protein | location=TGME49_chrXI:3811116-3823315(+) | protein_length=881 |	2.7941e+08	3.2794e+08	2.4941e+08	2.9166e+08	3.1175e+08	2.7999e+08	TGME49_313930-t26_1-p1 | transcript=TGME49_313930-t26_1 | gene=TGME49_313930 | organism=Toxoplasma_gondii_ME49 | gene_product=transmembrane protein | transcript_product=transmembrane protein | location=TGME49_chrXI:3811116-3823315(+) | protein_length=881 |	ALLPSGGS(1)GDHDEQASDCR	8	2	21210000	24961000	15260000	15251000	8377700	13224000	0.07591	0.0761145	0.0611844	0.0522903	0.0268731	0.0472302	-0.311105	-0.54159	-0.421904	0.286772	0.366947	-1.49794	-0.688401	-1.03659	0.287694	0.414539	None	None
TGME49_313930-t26_1-p1 | transcript=TGME49_313930-t26_1 | gene=TGME49_313930 | organism=Toxoplasma_gondii_ME49 | gene_product=transmembrane protein | transcript_product=transmembrane protein | location=TGME49_chrXI:3811116-3823315(+) | protein_length=881 |	2.7941e+08	3.2794e+08	2.4941e+08	2.9166e+08	3.1175e+08	2.7999e+08	TGME49_313930-t26_1-p1 | transcript=TGME49_313930-t26_1 | gene=TGME49_313930 | organism=Toxoplasma_gondii_ME49 | gene_product=transmembrane protein | transcript_product=transmembrane protein | location=TGME49_chrXI:3811116-3823315(+) | protein_length=881 |	GHT(0.131)S(0.761)S(0.108)PMMLT(0.999)PR	10	2	14299000	8256700	512848	5529200	7269300	625371	0.0511757	0.0251775	0.00205624	0.0189577	0.0233177	0.00223355	-4.63439	-0.409268	-1.8609	0.13479	0.293773	-1.13386	-3.49167	-1.5789	0.14349	0.28715	None	None
TGME49_313930-t26_1-p1 | transcript=TGME49_313930-t26_1 | gene=TGME49_313930 | organism=Toxoplasma_gondii_ME49 | gene_product=transmembrane protein | transcript_product=transmembrane protein | location=TGME49_chrXI:3811116-3823315(+) | protein_length=881 |	2.7941e+08	3.2794e+08	2.4941e+08	2.9166e+08	3.1175e+08	2.7999e+08	TGME49_313930-t26_1-p1 | transcript=TGME49_313930-t26_1 | gene=TGME49_313930 | organism=Toxoplasma_gondii_ME49 | gene_product=transmembrane protein | transcript_product=transmembrane protein | location=TGME49_chrXI:3811116-3823315(+) | protein_length=881 |	LPACGS(0.985)S(0.015)PAAFTPFTQR	6	2	644181	3776100	512848	541286	560771	625371	0.00230551	0.0115146	0.00205624	0.00185588	0.00179879	0.00223355	-0.164736	-2.6304	-1.8184	0.0482451	0.138193	-0.357145	-2.36335	-1.77445	0.0454024	0.111049	None	None
TGME49_313930-t26_1-p1 | transcript=TGME49_313930-t26_1 | gene=TGME49_313930 | organism=Toxoplasma_gondii_ME49 | gene_product=transmembrane protein | transcript_product=transmembrane protein | location=TGME49_chrXI:3811116-3823315(+) | protein_length=881 |	2.7941e+08	3.2794e+08	2.4941e+08	2.9166e+08	3.1175e+08	2.7999e+08	TGME49_313930-t26_1-p1 | transcript=TGME49_313930-t26_1 | gene=TGME49_313930 | organism=Toxoplasma_gondii_ME49 | gene_product=transmembrane protein | transcript_product=transmembrane protein | location=TGME49_chrXI:3811116-3823315(+) | protein_length=881 |	GHT(0.001)S(0.036)S(0.964)PMMLTPR	5	2	41629000	8256700	512848	541286	15369000	12912000	0.148989	0.0251775	0.00205624	0.00185588	0.0492991	0.0461159	-6.17599	-3.75877	-5.47318	2.3489e-06	2.64642e-05	-1.59547	0.872996	-0.868107	0.303092	0.399487	DOWN	None
TGME49_313930-t26_1-p1 | transcript=TGME49_313930-t26_1 | gene=TGME49_313930 | organism=Toxoplasma_gondii_ME49 | gene_product=transmembrane protein | transcript_product=transmembrane protein | location=TGME49_chrXI:3811116-3823315(+) | protein_length=881 |	2.7941e+08	3.2794e+08	2.4941e+08	2.9166e+08	3.1175e+08	2.7999e+08	TGME49_313930-t26_1-p1 | transcript=TGME49_313930-t26_1 | gene=TGME49_313930 | organism=Toxoplasma_gondii_ME49 | gene_product=transmembrane protein | transcript_product=transmembrane protein | location=TGME49_chrXI:3811116-3823315(+) | protein_length=881 |	GHT(0.009)S(0.957)S(0.033)PMMLTPR	4	2	19722000	8256700	512848	5529200	13884000	625371	0.0705845	0.0251775	0.00205624	0.0189577	0.0445357	0.00223355	-5.09825	-0.409268	-2.18763	0.00743735	0.0262794	-0.664327	-3.49167	-1.03373	0.288632	0.414955	None	None
TGME49_313930-t26_1-p1 | transcript=TGME49_313930-t26_1 | gene=TGME49_313930 | organism=Toxoplasma_gondii_ME49 | gene_product=transmembrane protein | transcript_product=transmembrane protein | location=TGME49_chrXI:3811116-3823315(+) | protein_length=881 |	2.7941e+08	3.2794e+08	2.4941e+08	2.9166e+08	3.1175e+08	2.7999e+08	TGME49_313930-t26_1-p1 | transcript=TGME49_313930-t26_1 | gene=TGME49_313930 | organism=Toxoplasma_gondii_ME49 | gene_product=transmembrane protein | transcript_product=transmembrane protein | location=TGME49_chrXI:3811116-3823315(+) | protein_length=881 |	VNVAVSSDQPPDWAPSQSDLPPS(0.038)LS(0.564)PT(0.122)T(0.122)AS(0.154)R	25	3	644181	568152	512848	541286	7998700	6971500	0.00230551	0.00173249	0.00205624	0.00185588	0.0256574	0.0248991	-0.164736	0.0990112	-0.0455857	0.453297	0.495289	3.47326	3.84115	3.64277	0.00148097	0.00951413	None	UP
TGME49_313930-t26_1-p1 | transcript=TGME49_313930-t26_1 | gene=TGME49_313930 | organism=Toxoplasma_gondii_ME49 | gene_product=transmembrane protein | transcript_product=transmembrane protein | location=TGME49_chrXI:3811116-3823315(+) | protein_length=881 |	2.7941e+08	3.2794e+08	2.4941e+08	2.9166e+08	3.1175e+08	2.7999e+08	TGME49_313930-t26_1-p1 | transcript=TGME49_313930-t26_1 | gene=TGME49_313930 | organism=Toxoplasma_gondii_ME49 | gene_product=transmembrane protein | transcript_product=transmembrane protein | location=TGME49_chrXI:3811116-3823315(+) | protein_length=881 |	ALLPS(0.498)GGS(0.498)GDHDEQAS(0.004)DCR	5	2	644181	568152	512848	541286	560771	625371	0.00230551	0.00173249	0.00205624	0.00185588	0.00179879	0.00223355	-0.164736	0.0990112	-0.0455857	0.453297	0.495289	-0.357145	0.365522	-0.00201854	0.494723	0.499266	None	None
TGME49_313930-t26_1-p1 | transcript=TGME49_313930-t26_1 | gene=TGME49_313930 | organism=Toxoplasma_gondii_ME49 | gene_product=transmembrane protein | transcript_product=transmembrane protein | location=TGME49_chrXI:3811116-3823315(+) | protein_length=881 |	2.7941e+08	3.2794e+08	2.4941e+08	2.9166e+08	3.1175e+08	2.7999e+08	TGME49_313930-t26_1-p1 | transcript=TGME49_313930-t26_1 | gene=TGME49_313930 | organism=Toxoplasma_gondii_ME49 | gene_product=transmembrane protein | transcript_product=transmembrane protein | location=TGME49_chrXI:3811116-3823315(+) | protein_length=881 |	LPACGS(0.497)S(0.497)PAAFT(0.005)PFT(0.001)QR	7	2	644181	568152	512848	541286	560771	625371	0.00230551	0.00173249	0.00205624	0.00185588	0.00179879	0.00223355	-0.164736	0.0990112	-0.0455857	0.453297	0.495289	-0.357145	0.365522	-0.00201854	0.494723	0.499266	None	None
TGME49_313930-t26_1-p1 | transcript=TGME49_313930-t26_1 | gene=TGME49_313930 | organism=Toxoplasma_gondii_ME49 | gene_product=transmembrane protein | transcript_product=transmembrane protein | location=TGME49_chrXI:3811116-3823315(+) | protein_length=881 |	2.7941e+08	3.2794e+08	2.4941e+08	2.9166e+08	3.1175e+08	2.7999e+08	TGME49_313930-t26_1-p1 | transcript=TGME49_313930-t26_1 | gene=TGME49_313930 | organism=Toxoplasma_gondii_ME49 | gene_product=transmembrane protein | transcript_product=transmembrane protein | location=TGME49_chrXI:3811116-3823315(+) | protein_length=881 |	GHT(0.375)S(0.313)S(0.313)PMMLTPR	3	3	644181	568152	512848	541286	560771	625371	0.00230551	0.00173249	0.00205624	0.00185588	0.00179879	0.00223355	-0.164736	0.0990112	-0.0455857	0.453297	0.495289	-0.357145	0.365522	-0.00201854	0.494723	0.499266	None	None
TGME49_313990-t26_1-p1 | transcript=TGME49_313990-t26_1 | gene=TGME49_313990 | organism=Toxoplasma_gondii_ME49 | gene_product=CBF/Mak21 family protein | transcript_product=CBF/Mak21 family protein | location=TGME49_chrXI:3860201-3869100(+) | protein_length	1580499613	1478499712	1481199640	1747099195	1654699789	1715900941	TGME49_313990-t26_1-p1 | transcript=TGME49_313990-t26_1 | gene=TGME49_313990 | organism=Toxoplasma_gondii_ME49 | gene_product=CBF/Mak21 family protein | transcript_product=CBF/Mak21 family protein | location=TGME49_chrXI:3860201-3869100(+) | protein_length	DEADS(0.108)S(0.891)DLASTSPCVYDPTK	6	2	644181	568152	512848	541286	560771	625371	0.000407581	0.000384276	0.000346238	0.00030982	0.000338896	0.000364457	-0.232573	-0.306765	-0.268113	0.147073	0.255352	-0.262561	-0.0753493	-0.168639	0.136549	0.337275	None	None
TGME49_313990-t26_1-p1 | transcript=TGME49_313990-t26_1 | gene=TGME49_313990 | organism=Toxoplasma_gondii_ME49 | gene_product=CBF/Mak21 family protein | transcript_product=CBF/Mak21 family protein | location=TGME49_chrXI:3860201-3869100(+) | protein_length	1580499613	1478499712	1481199640	1747099195	1654699789	1715900941	TGME49_313990-t26_1-p1 | transcript=TGME49_313990-t26_1 | gene=TGME49_313990 | organism=Toxoplasma_gondii_ME49 | gene_product=CBF/Mak21 family protein | transcript_product=CBF/Mak21 family protein | location=TGME49_chrXI:3860201-3869100(+) | protein_length	VEQLLS(0.85)ET(0.149)EDNLIT(0.001)DENSNALALADENAK	6	3	644181	568152	512848	541286	20142000	625371	0.000407581	0.000384276	0.000346238	0.00030982	0.0121726	0.000364457	-0.232573	-0.306765	-0.268113	0.147073	0.255352	4.88273	-0.0753493	3.96718	5.43929e-06	8.23179e-05	None	None
TGME49_313990-t26_1-p1 | transcript=TGME49_313990-t26_1 | gene=TGME49_313990 | organism=Toxoplasma_gondii_ME49 | gene_product=CBF/Mak21 family protein | transcript_product=CBF/Mak21 family protein | location=TGME49_chrXI:3860201-3869100(+) | protein_length	1580499613	1478499712	1481199640	1747099195	1654699789	1715900941	TGME49_313990-t26_1-p1 | transcript=TGME49_313990-t26_1 | gene=TGME49_313990 | organism=Toxoplasma_gondii_ME49 | gene_product=CBF/Mak21 family protein | transcript_product=CBF/Mak21 family protein | location=TGME49_chrXI:3860201-3869100(+) | protein_length	DEADS(0.553)S(0.446)DLAS(0.001)TSPCVYDPTK	5	2	644181	568152	512848	541286	560771	625371	0.000407581	0.000384276	0.000346238	0.00030982	0.000338896	0.000364457	-0.232573	-0.306765	-0.268113	0.147073	0.255352	-0.262561	-0.0753493	-0.168639	0.136549	0.337275	None	None
TGME49_313990-t26_1-p1 | transcript=TGME49_313990-t26_1 | gene=TGME49_313990 | organism=Toxoplasma_gondii_ME49 | gene_product=CBF/Mak21 family protein | transcript_product=CBF/Mak21 family protein | location=TGME49_chrXI:3860201-3869100(+) | protein_length	1580499613	1478499712	1481199640	1747099195	1654699789	1715900941	TGME49_313990-t26_1-p1 | transcript=TGME49_313990-t26_1 | gene=TGME49_313990 | organism=Toxoplasma_gondii_ME49 | gene_product=CBF/Mak21 family protein | transcript_product=CBF/Mak21 family protein | location=TGME49_chrXI:3860201-3869100(+) | protein_length	VEQLLS(0.449)ET(0.551)EDNLITDENSNALALADENAK	8	3	644181	568152	512848	541286	560771	19732000	0.000407581	0.000384276	0.000346238	0.00030982	0.000338896	0.0114995	-0.232573	-0.306765	-0.268113	0.147073	0.255352	-0.262561	4.88453	3.88452	8.11639e-06	0.000106013	None	None
TGME49_314070-t26_1-p1 | transcript=TGME49_314070-t26_1 | gene=TGME49_314070 | organism=Toxoplasma_gondii_ME49 | gene_product=hypothetical protein | transcript_product=hypothetical protein | location=TGME49_chrXI:3907259-3908219(-) | protein_length=205 | s	4.0877e+08	5.4732e+08	4.8304e+08	5.9249e+08	4.5711e+08	3.4412e+08	TGME49_314070-t26_1-p1 | transcript=TGME49_314070-t26_1 | gene=TGME49_314070 | organism=Toxoplasma_gondii_ME49 | gene_product=hypothetical protein | transcript_product=hypothetical protein | location=TGME49_chrXI:3907259-3908219(-) | protein_length=205 | s	S(0.5)S(0.5)AVS(0.001)ILFDAGK	1	2	644181	568152	512848	541286	560771	625371	0.0015759	0.00103806	0.00106171	0.000913578	0.00122678	0.00181731	-0.567829	-0.183458	-0.4026	0.132468	0.288713	-0.359954	0.804819	0.21896	0.38579	0.499266	None	None
TGME49_314070-t26_1-p1 | transcript=TGME49_314070-t26_1 | gene=TGME49_314070 | organism=Toxoplasma_gondii_ME49 | gene_product=hypothetical protein | transcript_product=hypothetical protein | location=TGME49_chrXI:3907259-3908219(-) | protein_length=205 | s	4.0877e+08	5.4732e+08	4.8304e+08	5.9249e+08	4.5711e+08	3.4412e+08	TGME49_314070-t26_1-p1 | transcript=TGME49_314070-t26_1 | gene=TGME49_314070 | organism=Toxoplasma_gondii_ME49 | gene_product=hypothetical protein | transcript_product=hypothetical protein | location=TGME49_chrXI:3907259-3908219(-) | protein_length=205 | s	S(0.5)S(0.5)AVS(0.001)ILFDAGK	2	2	644181	568152	512848	541286	560771	625371	0.0015759	0.00103806	0.00106171	0.000913578	0.00122678	0.00181731	-0.567829	-0.183458	-0.4026	0.132468	0.288713	-0.359954	0.804819	0.21896	0.38579	0.499266	None	None
TGME49_314080-t26_1-p1 | transcript=TGME49_314080-t26_1 | gene=TGME49_314080 | organism=Toxoplasma_gondii_ME49 | gene_product=hypothetical protein | transcript_product=hypothetical protein | location=TGME49_chrXI:3910333-3911639(+) | protein_length=179 | s	1228600187	1349900492	1456699193	1414199852	1220300564	1229100574	TGME49_314080-t26_1-p1 | transcript=TGME49_314080-t26_1 | gene=TGME49_314080 | organism=Toxoplasma_gondii_ME49 | gene_product=hypothetical protein | transcript_product=hypothetical protein | location=TGME49_chrXI:3910333-3911639(+) | protein_length=179 | s	GS(0.049)T(0.951)PESEVPGSWR	3	2	10969000	568152	11460000	8118500	4301800	625371	0.00892805	0.000420885	0.0078671	0.0057407	0.0035252	0.000508804	-0.182416	3.75572	0.541133	0.299091	0.439905	-1.33935	0.270638	-1.21048	0.137204	0.267004	None	None
TGME49_314080-t26_1-p1 | transcript=TGME49_314080-t26_1 | gene=TGME49_314080 | organism=Toxoplasma_gondii_ME49 | gene_product=hypothetical protein | transcript_product=hypothetical protein | location=TGME49_chrXI:3910333-3911639(+) | protein_length=179 | s	1228600187	1349900492	1456699193	1414199852	1220300564	1229100574	TGME49_314080-t26_1-p1 | transcript=TGME49_314080-t26_1 | gene=TGME49_314080 | organism=Toxoplasma_gondii_ME49 | gene_product=hypothetical protein | transcript_product=hypothetical protein | location=TGME49_chrXI:3910333-3911639(+) | protein_length=179 | s	GS(0.582)T(0.418)PESEVPGSWR	2	2	13281000	568152	512848	541286	560771	625371	0.0108099	0.000420885	0.000352061	0.000382751	0.000459535	0.000508804	-4.92291	-0.135523	-3.91776	0.000476057	0.00558752	-4.54048	0.270638	-3.52171	0.000196698	0.00130746	None	None
TGME49_314100-t26_1-p1 | transcript=TGME49_314100-t26_1 | gene=TGME49_314100 | organism=Toxoplasma_gondii_ME49 | gene_product=tetratricopeptide repeat-containing protein | transcript_product=tetratricopeptide repeat-containing protein | location=TGME49_chr	8332709916	8482296155	7677806354	9065693455	9093807025	8836411423	TGME49_314100-t26_1-p1 | transcript=TGME49_314100-t26_1 | gene=TGME49_314100 | organism=Toxoplasma_gondii_ME49 | gene_product=tetratricopeptide repeat-containing protein | transcript_product=tetratricopeptide repeat-containing protein | location=TGME49_chr	AFS(1)GLFDR	3	2	6852000	6580600	8584000	5870600	5714600	625371	0.000822302	0.000775804	0.00111803	0.000647562	0.000628406	7.07721e-05	0.441168	-0.259051	0.143032	0.3185	0.49323	-0.385175	-3.36174	-1.18068	8.71853e-08	3.03005e-07	None	None
TGME49_314100-t26_1-p1 | transcript=TGME49_314100-t26_1 | gene=TGME49_314100 | organism=Toxoplasma_gondii_ME49 | gene_product=tetratricopeptide repeat-containing protein | transcript_product=tetratricopeptide repeat-containing protein | location=TGME49_chr	8332709916	8482296155	7677806354	9065693455	9093807025	8836411423	TGME49_314100-t26_1-p1 | transcript=TGME49_314100-t26_1 | gene=TGME49_314100 | organism=Toxoplasma_gondii_ME49 | gene_product=tetratricopeptide repeat-containing protein | transcript_product=tetratricopeptide repeat-containing protein | location=TGME49_chr	VEDAAMS(0.029)DS(0.158)LS(0.853)S(0.96)VQT(1)DDEK	15	2	46246000	35680000	35231000	23167000	23628000	25207000	0.00554994	0.00420641	0.00458868	0.00255546	0.00259825	0.00285263	-0.27415	-0.718026	-0.449101	0.491684	0.495229	-1.0934	-0.559451	-0.838638	0.242414	0.397765	None	None
TGME49_314100-t26_1-p1 | transcript=TGME49_314100-t26_1 | gene=TGME49_314100 | organism=Toxoplasma_gondii_ME49 | gene_product=tetratricopeptide repeat-containing protein | transcript_product=tetratricopeptide repeat-containing protein | location=TGME49_chr	8332709916	8482296155	7677806354	9065693455	9093807025	8836411423	TGME49_314100-t26_1-p1 | transcript=TGME49_314100-t26_1 | gene=TGME49_314100 | organism=Toxoplasma_gondii_ME49 | gene_product=tetratricopeptide repeat-containing protein | transcript_product=tetratricopeptide repeat-containing protein | location=TGME49_chr	TGGVES(1)LELDEEDEK	6	2	644181	568152	512848	541286	560771	625371	7.73075e-05	6.6981e-05	6.67961e-05	5.9707e-05	6.16652e-05	7.07721e-05	-0.19858	-0.154977	-0.178084	0.475395	0.482873	-0.303259	0.0738488	-0.114989	0.217358	0.423952	None	None
TGME49_314100-t26_1-p1 | transcript=TGME49_314100-t26_1 | gene=TGME49_314100 | organism=Toxoplasma_gondii_ME49 | gene_product=tetratricopeptide repeat-containing protein | transcript_product=tetratricopeptide repeat-containing protein | location=TGME49_chr	8332709916	8482296155	7677806354	9065693455	9093807025	8836411423	TGME49_314100-t26_1-p1 | transcript=TGME49_314100-t26_1 | gene=TGME49_314100 | organism=Toxoplasma_gondii_ME49 | gene_product=tetratricopeptide repeat-containing protein | transcript_product=tetratricopeptide repeat-containing protein | location=TGME49_chr	VEDAAMS(0.994)DS(0.006)LS(0.83)S(0.83)VQT(0.339)DDEK	7	2	8116400	7366200	512848	5542500	560771	3588100	0.000974041	0.000868421	6.67961e-05	0.000611371	6.16652e-05	0.000406059	-3.77996	-0.503268	-1.4301	6.4667e-07	2.4838e-06	-3.87228	-1.08696	-1.95429	4.41707e-18	2.05806e-17	None	DOWN
TGME49_314100-t26_1-p1 | transcript=TGME49_314100-t26_1 | gene=TGME49_314100 | organism=Toxoplasma_gondii_ME49 | gene_product=tetratricopeptide repeat-containing protein | transcript_product=tetratricopeptide repeat-containing protein | location=TGME49_chr	8332709916	8482296155	7677806354	9065693455	9093807025	8836411423	TGME49_314100-t26_1-p1 | transcript=TGME49_314100-t26_1 | gene=TGME49_314100 | organism=Toxoplasma_gondii_ME49 | gene_product=tetratricopeptide repeat-containing protein | transcript_product=tetratricopeptide repeat-containing protein | location=TGME49_chr	VEDAAMS(0.029)DS(0.158)LS(0.853)S(0.96)VQT(1)DDEK	12	2	20075000	5190500	512848	541286	560771	625371	0.00240918	0.000611922	6.67961e-05	5.9707e-05	6.16652e-05	7.07721e-05	-5.08255	-3.26443	-4.4843	4.31181e-20	1.48326e-18	-5.1742	-3.02197	-4.40754	6.49784e-83	8.95962e-82	DOWN	DOWN
TGME49_314100-t26_1-p1 | transcript=TGME49_314100-t26_1 | gene=TGME49_314100 | organism=Toxoplasma_gondii_ME49 | gene_product=tetratricopeptide repeat-containing protein | transcript_product=tetratricopeptide repeat-containing protein | location=TGME49_chr	8332709916	8482296155	7677806354	9065693455	9093807025	8836411423	TGME49_314100-t26_1-p1 | transcript=TGME49_314100-t26_1 | gene=TGME49_314100 | organism=Toxoplasma_gondii_ME49 | gene_product=tetratricopeptide repeat-containing protein | transcript_product=tetratricopeptide repeat-containing protein | location=TGME49_chr	QSGVS(0.009)S(0.012)WNS(0.946)AGT(0.028)T(0.006)YEEK	9	2	644181	568152	10518000	541286	560771	625371	7.73075e-05	6.6981e-05	0.00136992	5.9707e-05	6.16652e-05	7.07721e-05	4.07153	-0.154977	3.23147	0	0	-0.303259	0.0738488	-0.114989	0.217358	0.423952	None	None
TGME49_314100-t26_1-p1 | transcript=TGME49_314100-t26_1 | gene=TGME49_314100 | organism=Toxoplasma_gondii_ME49 | gene_product=tetratricopeptide repeat-containing protein | transcript_product=tetratricopeptide repeat-containing protein | location=TGME49_chr	8332709916	8482296155	7677806354	9065693455	9093807025	8836411423	TGME49_314100-t26_1-p1 | transcript=TGME49_314100-t26_1 | gene=TGME49_314100 | organism=Toxoplasma_gondii_ME49 | gene_product=tetratricopeptide repeat-containing protein | transcript_product=tetratricopeptide repeat-containing protein | location=TGME49_chr	VEDAAMS(0.016)DS(0.102)LS(0.872)S(0.01)VQT(0.999)DDEK	11	2	24196000	8597600	512848	541286	560771	4504000	0.00290374	0.00101359	6.67961e-05	5.9707e-05	6.16652e-05	0.000509709	-5.35147	-3.98837	-4.85813	4.38659e-31	9.32151e-30	-5.44304	-0.984468	-2.75515	7.59252e-34	5.10988e-33	DOWN	None
TGME49_314100-t26_1-p1 | transcript=TGME49_314100-t26_1 | gene=TGME49_314100 | organism=Toxoplasma_gondii_ME49 | gene_product=tetratricopeptide repeat-containing protein | transcript_product=tetratricopeptide repeat-containing protein | location=TGME49_chr	8332709916	8482296155	7677806354	9065693455	9093807025	8836411423	TGME49_314100-t26_1-p1 | transcript=TGME49_314100-t26_1 | gene=TGME49_314100 | organism=Toxoplasma_gondii_ME49 | gene_product=tetratricopeptide repeat-containing protein | transcript_product=tetratricopeptide repeat-containing protein | location=TGME49_chr	VEDAAMS(0.133)DS(0.856)LS(0.011)SVQTDDEK	9	2	7414800	6719900	512848	541286	9171500	625371	0.000889843	0.000792227	6.67961e-05	5.9707e-05	0.00100854	7.07721e-05	-3.65015	-3.63463	-3.64282	6.24468e-58	6.09774e-57	0.179664	-3.39177	-0.635175	0.00216508	0.00628763	DOWN	None
TGME49_314100-t26_1-p1 | transcript=TGME49_314100-t26_1 | gene=TGME49_314100 | organism=Toxoplasma_gondii_ME49 | gene_product=tetratricopeptide repeat-containing protein | transcript_product=tetratricopeptide repeat-containing protein | location=TGME49_chr	8332709916	8482296155	7677806354	9065693455	9093807025	8836411423	TGME49_314100-t26_1-p1 | transcript=TGME49_314100-t26_1 | gene=TGME49_314100 | organism=Toxoplasma_gondii_ME49 | gene_product=tetratricopeptide repeat-containing protein | transcript_product=tetratricopeptide repeat-containing protein | location=TGME49_chr	EQT(0.002)S(0.142)S(0.85)PS(0.003)S(0.003)SPSTTASSGR	5	2	644181	11103000	512848	541286	560771	34617000	7.73075e-05	0.00130896	6.67961e-05	5.9707e-05	6.16652e-05	0.00391754	-0.19858	-4.3559	-3.3654	8.84811e-72	6.65531e-71	-0.303259	1.57772	1.51425	0.0192482	0.0536608	None	None
TGME49_314100-t26_1-p1 | transcript=TGME49_314100-t26_1 | gene=TGME49_314100 | organism=Toxoplasma_gondii_ME49 | gene_product=tetratricopeptide repeat-containing protein | transcript_product=tetratricopeptide repeat-containing protein | location=TGME49_chr	8332709916	8482296155	7677806354	9065693455	9093807025	8836411423	TGME49_314100-t26_1-p1 | transcript=TGME49_314100-t26_1 | gene=TGME49_314100 | organism=Toxoplasma_gondii_ME49 | gene_product=tetratricopeptide repeat-containing protein | transcript_product=tetratricopeptide repeat-containing protein | location=TGME49_chr	EQT(0.032)S(0.577)S(0.319)PS(0.056)S(0.014)S(0.002)PSTTASSGR	4	2	644181	568152	512848	23305000	560771	625371	7.73075e-05	6.6981e-05	6.67961e-05	0.00257068	6.16652e-05	7.07721e-05	-0.19858	5.17225	4.11091	0	0	-0.303259	0.0738488	-0.114989	0.217358	0.423952	None	None
TGME49_314260-t26_1-p1 | transcript=TGME49_314260-t26_1 | gene=TGME49_314260 | organism=Toxoplasma_gondii_ME49 | gene_product=hypothetical protein | transcript_product=hypothetical protein | location=TGME49_chrXI:3965719-3966360(+) | protein_length=213 | s	5.3954e+08	5.3226e+08	3.6301e+08	6.0014e+08	5.3986e+08	5.3694e+08	TGME49_314260-t26_1-p1 | transcript=TGME49_314260-t26_1 | gene=TGME49_314260 | organism=Toxoplasma_gondii_ME49 | gene_product=hypothetical protein | transcript_product=hypothetical protein | location=TGME49_chrXI:3965719-3966360(+) | protein_length=213 | s	Y(1)AALLEQAMQTVR	1	2	11751000	568152	512848	541286	560771	625371	0.0217797	0.00106743	0.00141276	0.000901932	0.00103873	0.0011647	-3.94216	-0.241961	-3.29816	0.00722271	0.0288165	-4.38322	0.125222	-3.36805	0.00517159	0.0204332	None	None
TGME49_314390-t26_1-p1 | transcript=TGME49_314390-t26_1 | gene=TGME49_314390 | organism=Toxoplasma_gondii_ME49 | gene_product=hypothetical protein | transcript_product=hypothetical protein | location=TGME49_chrXI:4054815-4059118(-) | protein_length=939 | s	8.3701e+07	4.3177e+07	6.2659e+07	4.2413e+07	6.6636e+07	6.0073e+07	TGME49_314390-t26_1-p1 | transcript=TGME49_314390-t26_1 | gene=TGME49_314390 | organism=Toxoplasma_gondii_ME49 | gene_product=hypothetical protein | transcript_product=hypothetical protein | location=TGME49_chrXI:4054815-4059118(-) | protein_length=939 | s	RNDAKES(1)GDEQDVAVGEGEDDAGLVIL	7	3	14996000	13665000	12196000	15962000	560771	15359000	0.179162	0.316488	0.194641	0.376347	0.00841545	0.255672	0.11955	0.24991	0.204136	0.309087	0.392913	-4.41123	-0.307849	-0.908277	0.264291	0.392502	None	None
TGME49_314390-t26_1-p1 | transcript=TGME49_314390-t26_1 | gene=TGME49_314390 | organism=Toxoplasma_gondii_ME49 | gene_product=hypothetical protein | transcript_product=hypothetical protein | location=TGME49_chrXI:4054815-4059118(-) | protein_length=939 | s	8.3701e+07	4.3177e+07	6.2659e+07	4.2413e+07	6.6636e+07	6.0073e+07	TGME49_314390-t26_1-p1 | transcript=TGME49_314390-t26_1 | gene=TGME49_314390 | organism=Toxoplasma_gondii_ME49 | gene_product=hypothetical protein | transcript_product=hypothetical protein | location=TGME49_chrXI:4054815-4059118(-) | protein_length=939 | s	S(0.002)PS(0.993)T(0.005)FLADPTGR	3	2	9623200	9287900	3213900	541286	560771	625371	0.114971	0.215112	0.0512919	0.0127623	0.00841545	0.0104102	-1.1644	-4.07466	-2.3653	0.0163687	0.0546478	-3.77126	-4.36834	-4.13131	1.88937e-05	0.000119051	DOWN	DOWN
TGME49_314390-t26_1-p1 | transcript=TGME49_314390-t26_1 | gene=TGME49_314390 | organism=Toxoplasma_gondii_ME49 | gene_product=hypothetical protein | transcript_product=hypothetical protein | location=TGME49_chrXI:4054815-4059118(-) | protein_length=939 | s	8.3701e+07	4.3177e+07	6.2659e+07	4.2413e+07	6.6636e+07	6.0073e+07	TGME49_314390-t26_1-p1 | transcript=TGME49_314390-t26_1 | gene=TGME49_314390 | organism=Toxoplasma_gondii_ME49 | gene_product=hypothetical protein | transcript_product=hypothetical protein | location=TGME49_chrXI:4054815-4059118(-) | protein_length=939 | s	LS(0.016)PPS(0.963)PCS(0.02)LASSSLPR	5	2	8467500	13971000	512848	541286	560771	625371	0.101164	0.323575	0.00818474	0.0127623	0.00841545	0.0104102	-3.62689	-4.66366	-4.34118	1.52101e-07	2.14208e-06	-3.58669	-4.95733	-4.49504	3.05639e-06	2.21392e-05	DOWN	DOWN
TGME49_314390-t26_1-p1 | transcript=TGME49_314390-t26_1 | gene=TGME49_314390 | organism=Toxoplasma_gondii_ME49 | gene_product=hypothetical protein | transcript_product=hypothetical protein | location=TGME49_chrXI:4054815-4059118(-) | protein_length=939 | s	8.3701e+07	4.3177e+07	6.2659e+07	4.2413e+07	6.6636e+07	6.0073e+07	TGME49_314390-t26_1-p1 | transcript=TGME49_314390-t26_1 | gene=TGME49_314390 | organism=Toxoplasma_gondii_ME49 | gene_product=hypothetical protein | transcript_product=hypothetical protein | location=TGME49_chrXI:4054815-4059118(-) | protein_length=939 | s	GAACS(0.003)LHPS(0.02)PPPS(0.019)PPS(0.936)PLS(0.02)PPSSSLPR	16	3	644181	568152	512848	541286	560771	625371	0.00769622	0.0131587	0.00818474	0.0127623	0.00841545	0.0104102	0.0887373	-0.0441157	0.0063548	0.425862	0.461566	0.128807	-0.337868	-0.14761	0.464413	0.491409	None	None
TGME49_314390-t26_1-p1 | transcript=TGME49_314390-t26_1 | gene=TGME49_314390 | organism=Toxoplasma_gondii_ME49 | gene_product=hypothetical protein | transcript_product=hypothetical protein | location=TGME49_chrXI:4054815-4059118(-) | protein_length=939 | s	8.3701e+07	4.3177e+07	6.2659e+07	4.2413e+07	6.6636e+07	6.0073e+07	TGME49_314390-t26_1-p1 | transcript=TGME49_314390-t26_1 | gene=TGME49_314390 | organism=Toxoplasma_gondii_ME49 | gene_product=hypothetical protein | transcript_product=hypothetical protein | location=TGME49_chrXI:4054815-4059118(-) | protein_length=939 | s	NS(0.101)S(0.899)PLGER	3	2	6183200	568152	512848	541286	3361500	625371	0.0738725	0.0131587	0.00818474	0.0127623	0.0504457	0.0104102	-3.17333	-0.0441157	-2.05433	0.0140633	0.0389623	-0.550258	-0.337868	-0.516061	0.476165	0.497218	None	None
TGME49_314390-t26_1-p1 | transcript=TGME49_314390-t26_1 | gene=TGME49_314390 | organism=Toxoplasma_gondii_ME49 | gene_product=hypothetical protein | transcript_product=hypothetical protein | location=TGME49_chrXI:4054815-4059118(-) | protein_length=939 | s	8.3701e+07	4.3177e+07	6.2659e+07	4.2413e+07	6.6636e+07	6.0073e+07	TGME49_314390-t26_1-p1 | transcript=TGME49_314390-t26_1 | gene=TGME49_314390 | organism=Toxoplasma_gondii_ME49 | gene_product=hypothetical protein | transcript_product=hypothetical protein | location=TGME49_chrXI:4054815-4059118(-) | protein_length=939 | s	EQDVS(0.893)PS(0.107)EDER	5	2	644181	568152	512848	541286	560771	625371	0.00769622	0.0131587	0.00818474	0.0127623	0.00841545	0.0104102	0.0887373	-0.0441157	0.0063548	0.425862	0.461566	0.128807	-0.337868	-0.14761	0.464413	0.491409	None	None
TGME49_314390-t26_1-p1 | transcript=TGME49_314390-t26_1 | gene=TGME49_314390 | organism=Toxoplasma_gondii_ME49 | gene_product=hypothetical protein | transcript_product=hypothetical protein | location=TGME49_chrXI:4054815-4059118(-) | protein_length=939 | s	8.3701e+07	4.3177e+07	6.2659e+07	4.2413e+07	6.6636e+07	6.0073e+07	TGME49_314390-t26_1-p1 | transcript=TGME49_314390-t26_1 | gene=TGME49_314390 | organism=Toxoplasma_gondii_ME49 | gene_product=hypothetical protein | transcript_product=hypothetical protein | location=TGME49_chrXI:4054815-4059118(-) | protein_length=939 | s	ASPSLNTPTVPGPLS(0.001)PAS(0.886)PS(0.062)S(0.036)FS(0.014)R	18	2	8066700	568152	4967200	4434700	5547700	625371	0.0963752	0.0131587	0.0792735	0.10456	0.0832538	0.0104102	-0.281809	2.98982	0.746975	0.0896194	0.160372	-0.211133	-0.337868	-0.225787	0.41323	0.47683	None	None
TGME49_314390-t26_1-p1 | transcript=TGME49_314390-t26_1 | gene=TGME49_314390 | organism=Toxoplasma_gondii_ME49 | gene_product=hypothetical protein | transcript_product=hypothetical protein | location=TGME49_chrXI:4054815-4059118(-) | protein_length=939 | s	8.3701e+07	4.3177e+07	6.2659e+07	4.2413e+07	6.6636e+07	6.0073e+07	TGME49_314390-t26_1-p1 | transcript=TGME49_314390-t26_1 | gene=TGME49_314390 | organism=Toxoplasma_gondii_ME49 | gene_product=hypothetical protein | transcript_product=hypothetical protein | location=TGME49_chrXI:4054815-4059118(-) | protein_length=939 | s	LS(0.722)PPS(0.277)PCSLASSSLPR	2	2	644181	568152	512848	5993200	560771	625371	0.00769622	0.0131587	0.00818474	0.141306	0.00841545	0.0104102	0.0887373	3.42429	2.84107	0.008572	0.0323831	0.128807	-0.337868	-0.14761	0.464413	0.491409	None	None
TGME49_314390-t26_1-p1 | transcript=TGME49_314390-t26_1 | gene=TGME49_314390 | organism=Toxoplasma_gondii_ME49 | gene_product=hypothetical protein | transcript_product=hypothetical protein | location=TGME49_chrXI:4054815-4059118(-) | protein_length=939 | s	8.3701e+07	4.3177e+07	6.2659e+07	4.2413e+07	6.6636e+07	6.0073e+07	TGME49_314390-t26_1-p1 | transcript=TGME49_314390-t26_1 | gene=TGME49_314390 | organism=Toxoplasma_gondii_ME49 | gene_product=hypothetical protein | transcript_product=hypothetical protein | location=TGME49_chrXI:4054815-4059118(-) | protein_length=939 | s	NS(0.681)S(0.319)PLGER	2	2	644181	568152	512848	541286	560771	10769000	0.00769622	0.0131587	0.00818474	0.0127623	0.00841545	0.179265	0.0887373	-0.0441157	0.0063548	0.425862	0.461566	0.128807	3.76748	3.16918	0.000248254	0.00144601	None	None
TGME49_314390-t26_1-p1 | transcript=TGME49_314390-t26_1 | gene=TGME49_314390 | organism=Toxoplasma_gondii_ME49 | gene_product=hypothetical protein | transcript_product=hypothetical protein | location=TGME49_chrXI:4054815-4059118(-) | protein_length=939 | s	8.3701e+07	4.3177e+07	6.2659e+07	4.2413e+07	6.6636e+07	6.0073e+07	TGME49_314390-t26_1-p1 | transcript=TGME49_314390-t26_1 | gene=TGME49_314390 | organism=Toxoplasma_gondii_ME49 | gene_product=hypothetical protein | transcript_product=hypothetical protein | location=TGME49_chrXI:4054815-4059118(-) | protein_length=939 | s	ASPSLNTPTVPGPLS(0.631)PAS(0.342)PS(0.023)S(0.003)FSR	15	2	644181	568152	3681900	541286	560771	625371	0.00769622	0.0131587	0.0587609	0.0127623	0.00841545	0.0104102	2.93191	-0.0441157	1.77759	0.0377602	0.113628	0.128807	-0.337868	-0.14761	0.464413	0.491409	None	None
TGME49_314390-t26_1-p1 | transcript=TGME49_314390-t26_1 | gene=TGME49_314390 | organism=Toxoplasma_gondii_ME49 | gene_product=hypothetical protein | transcript_product=hypothetical protein | location=TGME49_chrXI:4054815-4059118(-) | protein_length=939 | s	8.3701e+07	4.3177e+07	6.2659e+07	4.2413e+07	6.6636e+07	6.0073e+07	TGME49_314390-t26_1-p1 | transcript=TGME49_314390-t26_1 | gene=TGME49_314390 | organism=Toxoplasma_gondii_ME49 | gene_product=hypothetical protein | transcript_product=hypothetical protein | location=TGME49_chrXI:4054815-4059118(-) | protein_length=939 | s	ASPSLNTPTVPGPLS(0.095)PAS(0.358)PS(0.095)S(0.358)FS(0.095)R	21	2	644181	568152	512848	541286	560771	625371	0.00769622	0.0131587	0.00818474	0.0127623	0.00841545	0.0104102	0.0887373	-0.0441157	0.0063548	0.425862	0.461566	0.128807	-0.337868	-0.14761	0.464413	0.491409	None	None
TGME49_314410-t26_1-p1 | transcript=TGME49_314410-t26_1 | gene=TGME49_314410 | organism=Toxoplasma_gondii_ME49 | gene_product=aquarius, putative | transcript_product=aquarius, putative | location=TGME49_chrXI:4069823-4083248(+) | protein_length=2250 | sequ	4156600309	4509702067	4071298982	4299103060	3983901427	4016202566	TGME49_314410-t26_1-p1 | transcript=TGME49_314410-t26_1 | gene=TGME49_314410 | organism=Toxoplasma_gondii_ME49 | gene_product=aquarius, putative | transcript_product=aquarius, putative | location=TGME49_chrXI:4069823-4083248(+) | protein_length=2250 | sequ	KETGGEDVEMDGGAS(1)QER	15	2	644181	568152	512848	541286	560771	625371	0.000154978	0.000125984	0.000125967	0.000125907	0.000140759	0.000155712	-0.289807	-0.000860865	-0.152589	0.437604	0.481564	-0.134106	0.294671	0.0748191	0.369717	0.476193	None	None
TGME49_314470-t26_1-p1 | transcript=TGME49_314470-t26_1 | gene=TGME49_314470 | organism=Toxoplasma_gondii_ME49 | gene_product=hypothetical protein | transcript_product=hypothetical protein | location=TGME49_chrXI:4117560-4120149(+) | protein_length=362 | s	5.8073e+07	7.6333e+07	2.21076e+07	5.3178e+07	1.59235e+07	2.23736e+07	TGME49_314470-t26_1-p1 | transcript=TGME49_314470-t26_1 | gene=TGME49_314470 | organism=Toxoplasma_gondii_ME49 | gene_product=hypothetical protein | transcript_product=hypothetical protein | location=TGME49_chrXI:4117560-4120149(+) | protein_length=362 | s	AGES(1)EAEPCEAATER	4	2	644181	568152	512848	541286	560771	625371	0.0110926	0.00744307	0.0231978	0.0101788	0.0352167	0.0279513	1.06409	0.45136	0.848224	0.238106	0.432687	1.6662	1.90821	1.76832	0.0310316	0.090804	None	UP
TGME49_314480-t26_1-p1 | transcript=TGME49_314480-t26_1 | gene=TGME49_314480 | organism=Toxoplasma_gondii_ME49 | gene_product=hypothetical protein | transcript_product=hypothetical protein | location=TGME49_chrXI:4122993-4132539(+) | protein_length=830 | s	5.3811e+08	651229655	639030009	4.8908e+08	5.7576e+08	5.5373e+08	TGME49_314480-t26_1-p1 | transcript=TGME49_314480-t26_1 | gene=TGME49_314480 | organism=Toxoplasma_gondii_ME49 | gene_product=hypothetical protein | transcript_product=hypothetical protein | location=TGME49_chrXI:4122993-4132539(+) | protein_length=830 | s	S(1)FEEQLR	1	2	11128000	12876000	10935000	5347400	6249800	625371	0.0206798	0.0197718	0.0171119	0.0109336	0.0108549	0.00112938	-0.273159	-0.854418	-0.52829	0.398804	0.465612	-0.929551	-4.12359	-1.75418	0.12874	0.24925	None	None
TGME49_314480-t26_1-p1 | transcript=TGME49_314480-t26_1 | gene=TGME49_314480 | organism=Toxoplasma_gondii_ME49 | gene_product=hypothetical protein | transcript_product=hypothetical protein | location=TGME49_chrXI:4122993-4132539(+) | protein_length=830 | s	5.3811e+08	651229655	639030009	4.8908e+08	5.7576e+08	5.5373e+08	TGME49_314480-t26_1-p1 | transcript=TGME49_314480-t26_1 | gene=TGME49_314480 | organism=Toxoplasma_gondii_ME49 | gene_product=hypothetical protein | transcript_product=hypothetical protein | location=TGME49_chrXI:4122993-4132539(+) | protein_length=830 | s	GEEGNEQAAES(0.686)QDAS(0.314)AAVESLSVSK	11	2	644181	568152	512848	541286	560771	625371	0.00119712	0.00087243	0.000802541	0.00110674	0.000973967	0.00112938	-0.574302	0.341662	-0.115768	0.415039	0.447113	-0.29619	0.370472	0.0232555	0.496158	0.496743	None	None
TGME49_314540-t26_1-p1 | transcript=TGME49_314540-t26_1 | gene=TGME49_314540 | organism=Toxoplasma_gondii_ME49 | gene_product=hypothetical protein | transcript_product=hypothetical protein | location=TGME49_chrXI:4185594-4189791(-) | protein_length=607 | s	1009299693	9.5957e+08	1318199265	9.1945e+08	8.6885e+08	7.8267e+08	TGME49_314540-t26_1-p1 | transcript=TGME49_314540-t26_1 | gene=TGME49_314540 | organism=Toxoplasma_gondii_ME49 | gene_product=hypothetical protein | transcript_product=hypothetical protein | location=TGME49_chrXI:4185594-4189791(-) | protein_length=607 | s	AGEGERGS(1)DEECEATASALTGSEK	8	2	47590000	67973000	37337000	46795000	46346000	28546000	0.0471515	0.070837	0.0283242	0.0508946	0.0533418	0.0364726	-0.735176	-0.476955	-0.574678	0.262085	0.348082	0.177943	-0.95759	-0.393588	0.476896	0.497218	None	None
TGME49_314540-t26_1-p1 | transcript=TGME49_314540-t26_1 | gene=TGME49_314540 | organism=Toxoplasma_gondii_ME49 | gene_product=hypothetical protein | transcript_product=hypothetical protein | location=TGME49_chrXI:4185594-4189791(-) | protein_length=607 | s	1009299693	9.5957e+08	1318199265	9.1945e+08	8.6885e+08	7.8267e+08	TGME49_314540-t26_1-p1 | transcript=TGME49_314540-t26_1 | gene=TGME49_314540 | organism=Toxoplasma_gondii_ME49 | gene_product=hypothetical protein | transcript_product=hypothetical protein | location=TGME49_chrXI:4185594-4189791(-) | protein_length=607 | s	DRDPS(0.998)PLPDS(0.002)QDR	5	3	644181	14909000	512848	541286	24931000	625371	0.000638245	0.0155372	0.000389052	0.000588706	0.0286942	0.000799023	-0.707787	-4.71162	-4.03595	0.000252754	0.00130972	5.47906	-4.27246	0.866164	0.194831	0.332119	None	None
TGME49_314540-t26_1-p1 | transcript=TGME49_314540-t26_1 | gene=TGME49_314540 | organism=Toxoplasma_gondii_ME49 | gene_product=hypothetical protein | transcript_product=hypothetical protein | location=TGME49_chrXI:4185594-4189791(-) | protein_length=607 | s	1009299693	9.5957e+08	1318199265	9.1945e+08	8.6885e+08	7.8267e+08	TGME49_314540-t26_1-p1 | transcript=TGME49_314540-t26_1 | gene=TGME49_314540 | organism=Toxoplasma_gondii_ME49 | gene_product=hypothetical protein | transcript_product=hypothetical protein | location=TGME49_chrXI:4185594-4189791(-) | protein_length=607 | s	HSIQDDSHVCS(0.094)S(0.906)PTSVAK	12	2	644181	568152	104710000	541286	70129000	625371	0.000638245	0.000592091	0.0794341	0.000588706	0.0807147	0.000799023	6.94959	-0.00820905	6.01308	2.7431e-08	2.31792e-06	6.97096	0.429161	6.03795	1.04691e-08	1.04383e-06	None	None
TGME49_314540-t26_1-p1 | transcript=TGME49_314540-t26_1 | gene=TGME49_314540 | organism=Toxoplasma_gondii_ME49 | gene_product=hypothetical protein | transcript_product=hypothetical protein | location=TGME49_chrXI:4185594-4189791(-) | protein_length=607 | s	1009299693	9.5957e+08	1318199265	9.1945e+08	8.6885e+08	7.8267e+08	TGME49_314540-t26_1-p1 | transcript=TGME49_314540-t26_1 | gene=TGME49_314540 | organism=Toxoplasma_gondii_ME49 | gene_product=hypothetical protein | transcript_product=hypothetical protein | location=TGME49_chrXI:4185594-4189791(-) | protein_length=607 | s	LILPET(0.002)S(0.143)S(0.763)PS(0.09)ADAS(0.003)AGQK	8	2	644181	568152	15152000	541286	560771	11098000	0.000638245	0.000592091	0.0114945	0.000588706	0.000645418	0.0141797	4.16125	-0.00820905	3.28657	4.84028e-07	3.14618e-06	0.0159923	4.56977	3.57978	3.33138e-05	0.000310258	None	None
TGME49_314540-t26_1-p1 | transcript=TGME49_314540-t26_1 | gene=TGME49_314540 | organism=Toxoplasma_gondii_ME49 | gene_product=hypothetical protein | transcript_product=hypothetical protein | location=TGME49_chrXI:4185594-4189791(-) | protein_length=607 | s	1009299693	9.5957e+08	1318199265	9.1945e+08	8.6885e+08	7.8267e+08	TGME49_314540-t26_1-p1 | transcript=TGME49_314540-t26_1 | gene=TGME49_314540 | organism=Toxoplasma_gondii_ME49 | gene_product=hypothetical protein | transcript_product=hypothetical protein | location=TGME49_chrXI:4185594-4189791(-) | protein_length=607 | s	HSIQDDSHVCS(0.654)S(0.328)PT(0.015)S(0.003)VAK	11	3	644181	568152	512848	95315000	560771	34569000	0.000638245	0.000592091	0.000389052	0.103665	0.000645418	0.044168	-0.707787	7.44119	6.3919	1.88738e-14	1.06322e-12	0.0159923	6.20859	5.17499	1.7608e-05	0.000464271	None	None
TGME49_314540-t26_1-p1 | transcript=TGME49_314540-t26_1 | gene=TGME49_314540 | organism=Toxoplasma_gondii_ME49 | gene_product=hypothetical protein | transcript_product=hypothetical protein | location=TGME49_chrXI:4185594-4189791(-) | protein_length=607 | s	1009299693	9.5957e+08	1318199265	9.1945e+08	8.6885e+08	7.8267e+08	TGME49_314540-t26_1-p1 | transcript=TGME49_314540-t26_1 | gene=TGME49_314540 | organism=Toxoplasma_gondii_ME49 | gene_product=hypothetical protein | transcript_product=hypothetical protein | location=TGME49_chrXI:4185594-4189791(-) | protein_length=607 | s	LILPET(0.001)S(0.57)S(0.418)PS(0.011)ADASAGQK	7	2	15469000	568152	512848	541286	560771	625371	0.0153265	0.000592091	0.000389052	0.000588706	0.000645418	0.000799023	-5.28399	-0.00820905	-4.01286	0.000274559	0.00138087	-4.55856	0.429161	-3.45271	0.000258984	0.00161988	None	None
TGME49_314540-t26_1-p1 | transcript=TGME49_314540-t26_1 | gene=TGME49_314540 | organism=Toxoplasma_gondii_ME49 | gene_product=hypothetical protein | transcript_product=hypothetical protein | location=TGME49_chrXI:4185594-4189791(-) | protein_length=607 | s	1009299693	9.5957e+08	1318199265	9.1945e+08	8.6885e+08	7.8267e+08	TGME49_314540-t26_1-p1 | transcript=TGME49_314540-t26_1 | gene=TGME49_314540 | organism=Toxoplasma_gondii_ME49 | gene_product=hypothetical protein | transcript_product=hypothetical protein | location=TGME49_chrXI:4185594-4189791(-) | protein_length=607 | s	HSIQDDS(0.461)HVCS(0.248)S(0.248)PT(0.036)S(0.006)VAK	7	2	644181	568152	512848	541286	560771	625371	0.000638245	0.000592091	0.000389052	0.000588706	0.000645418	0.000799023	-0.707787	-0.00820905	-0.328839	0.211277	0.342068	0.0159923	0.429161	0.229664	0.182193	0.334981	None	None
TGME49_314740-t26_1-p1 | transcript=TGME49_314740-t26_1 | gene=TGME49_314740 | organism=Toxoplasma_gondii_ME49 | gene_product=PSP protein | transcript_product=PSP protein | location=TGME49_chrXI:4259598-4265278(+) | protein_length=758 | sequence_SO=chromos	3775199438	3984501911	3570498946	4008500256	3862101182	3895098332	TGME49_314740-t26_1-p1 | transcript=TGME49_314740-t26_1 | gene=TGME49_314740 | organism=Toxoplasma_gondii_ME49 | gene_product=PSP protein | transcript_product=PSP protein | location=TGME49_chrXI:4259598-4265278(+) | protein_length=758 | sequence_SO=chromos	AGTLADAIDEGDEDET(1)ES(1)EDEGES(1)PKR	24	3	118470000	87893000	11153000	5170400	7922900	625371	0.0313811	0.0220587	0.00312365	0.00128986	0.00205145	0.000160553	-3.32675	-4.0914	-3.59526	0.0136311	0.0504389	-3.93177	-7.05648	-4.588	0.000505752	0.0043321	DOWN	DOWN
TGME49_314740-t26_1-p1 | transcript=TGME49_314740-t26_1 | gene=TGME49_314740 | organism=Toxoplasma_gondii_ME49 | gene_product=PSP protein | transcript_product=PSP protein | location=TGME49_chrXI:4259598-4265278(+) | protein_length=758 | sequence_SO=chromos	3775199438	3984501911	3570498946	4008500256	3862101182	3895098332	TGME49_314740-t26_1-p1 | transcript=TGME49_314740-t26_1 | gene=TGME49_314740 | organism=Toxoplasma_gondii_ME49 | gene_product=PSP protein | transcript_product=PSP protein | location=TGME49_chrXI:4259598-4265278(+) | protein_length=758 | sequence_SO=chromos	GAS(1)QEGLSSALK	3	2	202570000	192580000	73908000	541286	127190000	171100000	0.0536581	0.0483323	0.0206996	0.000135034	0.0329329	0.043927	-1.374	-8.43703	-2.29089	0.00969417	0.025354	-0.70418	-0.137863	-0.408082	0.482447	0.497413	DOWN	None
TGME49_314740-t26_1-p1 | transcript=TGME49_314740-t26_1 | gene=TGME49_314740 | organism=Toxoplasma_gondii_ME49 | gene_product=PSP protein | transcript_product=PSP protein | location=TGME49_chrXI:4259598-4265278(+) | protein_length=758 | sequence_SO=chromos	3775199438	3984501911	3570498946	4008500256	3862101182	3895098332	TGME49_314740-t26_1-p1 | transcript=TGME49_314740-t26_1 | gene=TGME49_314740 | organism=Toxoplasma_gondii_ME49 | gene_product=PSP protein | transcript_product=PSP protein | location=TGME49_chrXI:4259598-4265278(+) | protein_length=758 | sequence_SO=chromos	GQDLTLEDEDEDES(1)EDAPK	14	2	644181	568152	14294000	11706000	560771	625371	0.000170635	0.000142591	0.00400336	0.00292029	0.000145199	0.000160553	4.51681	4.31417	4.42782	4.40498e-08	2.49616e-06	-0.225428	0.165482	-0.0337066	0.380487	0.478676	UP	None
TGME49_314740-t26_1-p1 | transcript=TGME49_314740-t26_1 | gene=TGME49_314740 | organism=Toxoplasma_gondii_ME49 | gene_product=PSP protein | transcript_product=PSP protein | location=TGME49_chrXI:4259598-4265278(+) | protein_length=758 | sequence_SO=chromos	3775199438	3984501911	3570498946	4008500256	3862101182	3895098332	TGME49_314740-t26_1-p1 | transcript=TGME49_314740-t26_1 | gene=TGME49_314740 | organism=Toxoplasma_gondii_ME49 | gene_product=PSP protein | transcript_product=PSP protein | location=TGME49_chrXI:4259598-4265278(+) | protein_length=758 | sequence_SO=chromos	NLLS(1)GAAT(0.992)PS(0.008)GVR	4	2	31638000	38827000	6956800	24023000	14015000	17515000	0.00838048	0.00974451	0.00194841	0.00599301	0.00362885	0.00449668	-2.10222	-0.700896	-1.18961	0.234842	0.360803	-1.20635	-1.11483	-1.15643	0.249832	0.378931	None	None
TGME49_314740-t26_1-p1 | transcript=TGME49_314740-t26_1 | gene=TGME49_314740 | organism=Toxoplasma_gondii_ME49 | gene_product=PSP protein | transcript_product=PSP protein | location=TGME49_chrXI:4259598-4265278(+) | protein_length=758 | sequence_SO=chromos	3775199438	3984501911	3570498946	4008500256	3862101182	3895098332	TGME49_314740-t26_1-p1 | transcript=TGME49_314740-t26_1 | gene=TGME49_314740 | organism=Toxoplasma_gondii_ME49 | gene_product=PSP protein | transcript_product=PSP protein | location=TGME49_chrXI:4259598-4265278(+) | protein_length=758 | sequence_SO=chromos	AGTLADAIDEGDEDET(1)ES(1)EDEGESPK	16	2	263990000	229350000	89927000	57986000	45057000	47121000	0.0699274	0.0575605	0.0251861	0.0144658	0.0116664	0.0120975	-1.47307	-1.99211	-1.68468	0.135262	0.365159	-2.58296	-2.24988	-2.423	0.0291914	0.0872654	None	DOWN
TGME49_314740-t26_1-p1 | transcript=TGME49_314740-t26_1 | gene=TGME49_314740 | organism=Toxoplasma_gondii_ME49 | gene_product=PSP protein | transcript_product=PSP protein | location=TGME49_chrXI:4259598-4265278(+) | protein_length=758 | sequence_SO=chromos	3775199438	3984501911	3570498946	4008500256	3862101182	3895098332	TGME49_314740-t26_1-p1 | transcript=TGME49_314740-t26_1 | gene=TGME49_314740 | organism=Toxoplasma_gondii_ME49 | gene_product=PSP protein | transcript_product=PSP protein | location=TGME49_chrXI:4259598-4265278(+) | protein_length=758 | sequence_SO=chromos	GQDLT(1)LEDEDEDESEDAPK	5	2	644181	568152	3951300	541286	560771	625371	0.000170635	0.000142591	0.00110665	0.000135034	0.000145199	0.000160553	2.66597	-0.0761179	1.95701	0	0	-0.225428	0.165482	-0.0337066	0.380487	0.478676	None	None
TGME49_314740-t26_1-p1 | transcript=TGME49_314740-t26_1 | gene=TGME49_314740 | organism=Toxoplasma_gondii_ME49 | gene_product=PSP protein | transcript_product=PSP protein | location=TGME49_chrXI:4259598-4265278(+) | protein_length=758 | sequence_SO=chromos	3775199438	3984501911	3570498946	4008500256	3862101182	3895098332	TGME49_314740-t26_1-p1 | transcript=TGME49_314740-t26_1 | gene=TGME49_314740 | organism=Toxoplasma_gondii_ME49 | gene_product=PSP protein | transcript_product=PSP protein | location=TGME49_chrXI:4259598-4265278(+) | protein_length=758 | sequence_SO=chromos	AGTLADAIDEGDEDET(1)ES(1)EDEGESPK	18	2	279000000	242970000	100690000	66299000	53912000	54465000	0.0739034	0.0609788	0.0282005	0.0165396	0.0139592	0.013983	-1.38978	-1.8821	-1.59187	0.128232	0.264283	-2.40398	-2.12422	-2.27076	0.0403648	0.112715	None	None
TGME49_314740-t26_1-p1 | transcript=TGME49_314740-t26_1 | gene=TGME49_314740 | organism=Toxoplasma_gondii_ME49 | gene_product=PSP protein | transcript_product=PSP protein | location=TGME49_chrXI:4259598-4265278(+) | protein_length=758 | sequence_SO=chromos	3775199438	3984501911	3570498946	4008500256	3862101182	3895098332	TGME49_314740-t26_1-p1 | transcript=TGME49_314740-t26_1 | gene=TGME49_314740 | organism=Toxoplasma_gondii_ME49 | gene_product=PSP protein | transcript_product=PSP protein | location=TGME49_chrXI:4259598-4265278(+) | protein_length=758 | sequence_SO=chromos	IPSTLPGNAGT(0.461)AT(0.539)PS(0.001)GHLT(1)PR	19	2	82151000	71663000	30676000	46873000	26604000	42435000	0.0217607	0.0179854	0.00859152	0.0116934	0.00688848	0.0108945	-1.34029	-0.620943	-0.970099	0.334541	0.46611	-1.65872	-0.722963	-1.15985	0.248118	0.384871	None	None
TGME49_314740-t26_1-p1 | transcript=TGME49_314740-t26_1 | gene=TGME49_314740 | organism=Toxoplasma_gondii_ME49 | gene_product=PSP protein | transcript_product=PSP protein | location=TGME49_chrXI:4259598-4265278(+) | protein_length=758 | sequence_SO=chromos	3775199438	3984501911	3570498946	4008500256	3862101182	3895098332	TGME49_314740-t26_1-p1 | transcript=TGME49_314740-t26_1 | gene=TGME49_314740 | organism=Toxoplasma_gondii_ME49 | gene_product=PSP protein | transcript_product=PSP protein | location=TGME49_chrXI:4259598-4265278(+) | protein_length=758 | sequence_SO=chromos	T(0.001)PLVGPGGS(0.007)AS(0.01)FGS(0.981)APGT(1)PFLGGASGAQTPAR	18	3	27596000	568152	5078400	3321400	560771	3404700	0.00730981	0.000142591	0.00142232	0.000828589	0.000145199	0.000874099	-2.35797	2.50229	-1.72324	0.104331	0.215025	-5.60397	2.57278	-2.85749	4.15092e-05	0.000227696	None	None
TGME49_314740-t26_1-p1 | transcript=TGME49_314740-t26_1 | gene=TGME49_314740 | organism=Toxoplasma_gondii_ME49 | gene_product=PSP protein | transcript_product=PSP protein | location=TGME49_chrXI:4259598-4265278(+) | protein_length=758 | sequence_SO=chromos	3775199438	3984501911	3570498946	4008500256	3862101182	3895098332	TGME49_314740-t26_1-p1 | transcript=TGME49_314740-t26_1 | gene=TGME49_314740 | organism=Toxoplasma_gondii_ME49 | gene_product=PSP protein | transcript_product=PSP protein | location=TGME49_chrXI:4259598-4265278(+) | protein_length=758 | sequence_SO=chromos	IPSTLPGNAGT(0.001)AT(0.999)PS(0.015)GHLT(0.985)PR	13	2	406050000	386020000	124920000	214790000	236930000	191300000	0.107557	0.0968804	0.0349867	0.0535836	0.0613474	0.049113	-1.6201	-0.854359	-1.20668	0.0247511	0.0561025	-0.809977	-0.980024	-0.888068	0.295433	0.395402	None	None
TGME49_314740-t26_1-p1 | transcript=TGME49_314740-t26_1 | gene=TGME49_314740 | organism=Toxoplasma_gondii_ME49 | gene_product=PSP protein | transcript_product=PSP protein | location=TGME49_chrXI:4259598-4265278(+) | protein_length=758 | sequence_SO=chromos	3775199438	3984501911	3570498946	4008500256	3862101182	3895098332	TGME49_314740-t26_1-p1 | transcript=TGME49_314740-t26_1 | gene=TGME49_314740 | organism=Toxoplasma_gondii_ME49 | gene_product=PSP protein | transcript_product=PSP protein | location=TGME49_chrXI:4259598-4265278(+) | protein_length=758 | sequence_SO=chromos	NLLS(1)GAAT(0.997)PS(0.003)GVR	8	2	74671000	69968000	32798000	61580000	8284400	35551000	0.0197794	0.01756	0.00918583	0.0153624	0.00214505	0.00912711	-1.10614	-0.192844	-0.604903	0.402214	0.457271	-3.2018	-0.943671	-1.727	0.133133	0.255133	None	None
TGME49_314740-t26_1-p1 | transcript=TGME49_314740-t26_1 | gene=TGME49_314740 | organism=Toxoplasma_gondii_ME49 | gene_product=PSP protein | transcript_product=PSP protein | location=TGME49_chrXI:4259598-4265278(+) | protein_length=758 | sequence_SO=chromos	3775199438	3984501911	3570498946	4008500256	3862101182	3895098332	TGME49_314740-t26_1-p1 | transcript=TGME49_314740-t26_1 | gene=TGME49_314740 | organism=Toxoplasma_gondii_ME49 | gene_product=PSP protein | transcript_product=PSP protein | location=TGME49_chrXI:4259598-4265278(+) | protein_length=758 | sequence_SO=chromos	T(0.001)PLVGPGGS(0.007)AS(0.01)FGS(0.981)APGT(1)PFLGGASGAQTPAR	14	3	14795000	568152	512848	541286	560771	625371	0.003919	0.000142591	0.000143635	0.000135034	0.000145199	0.000160553	-4.72777	-0.0761179	-3.82336	1.79392e-10	3.36857e-09	-4.70551	0.165482	-3.68702	8.98436e-59	9.40585e-58	None	None
TGME49_314740-t26_1-p1 | transcript=TGME49_314740-t26_1 | gene=TGME49_314740 | organism=Toxoplasma_gondii_ME49 | gene_product=PSP protein | transcript_product=PSP protein | location=TGME49_chrXI:4259598-4265278(+) | protein_length=758 | sequence_SO=chromos	3775199438	3984501911	3570498946	4008500256	3862101182	3895098332	TGME49_314740-t26_1-p1 | transcript=TGME49_314740-t26_1 | gene=TGME49_314740 | organism=Toxoplasma_gondii_ME49 | gene_product=PSP protein | transcript_product=PSP protein | location=TGME49_chrXI:4259598-4265278(+) | protein_length=758 | sequence_SO=chromos	GAGFRT(0.972)PAGVT(0.021)VS(0.007)LNPNEMEQEGVFTADVIR	6	3	644181	568152	512848	541286	15488000	625371	0.000170635	0.000142591	0.000143635	0.000135034	0.00401025	0.000160553	-0.241655	-0.0761179	-0.16373	0.461952	0.481564	4.51325	0.165482	3.6915	0	0	None	None
TGME49_314740-t26_1-p1 | transcript=TGME49_314740-t26_1 | gene=TGME49_314740 | organism=Toxoplasma_gondii_ME49 | gene_product=PSP protein | transcript_product=PSP protein | location=TGME49_chrXI:4259598-4265278(+) | protein_length=758 | sequence_SO=chromos	3775199438	3984501911	3570498946	4008500256	3862101182	3895098332	TGME49_314740-t26_1-p1 | transcript=TGME49_314740-t26_1 | gene=TGME49_314740 | organism=Toxoplasma_gondii_ME49 | gene_product=PSP protein | transcript_product=PSP protein | location=TGME49_chrXI:4259598-4265278(+) | protein_length=758 | sequence_SO=chromos	IPS(0.011)T(0.011)LPGNAGT(0.926)AT(0.06)PS(0.262)GHLT(0.73)PR	11	3	644181	83655000	512848	541286	7373900	625371	0.000170635	0.0209951	0.000143635	0.000135034	0.0019093	0.000160553	-0.241655	-7.23427	-6.20244	5.53419e-06	0.000470406	3.44465	-6.9852	-3.34761	0.00543767	0.0211882	None	None
TGME49_314740-t26_1-p1 | transcript=TGME49_314740-t26_1 | gene=TGME49_314740 | organism=Toxoplasma_gondii_ME49 | gene_product=PSP protein | transcript_product=PSP protein | location=TGME49_chrXI:4259598-4265278(+) | protein_length=758 | sequence_SO=chromos	3775199438	3984501911	3570498946	4008500256	3862101182	3895098332	TGME49_314740-t26_1-p1 | transcript=TGME49_314740-t26_1 | gene=TGME49_314740 | organism=Toxoplasma_gondii_ME49 | gene_product=PSP protein | transcript_product=PSP protein | location=TGME49_chrXI:4259598-4265278(+) | protein_length=758 | sequence_SO=chromos	RPDGAS(0.222)S(0.778)VASSAK	7	2	644181	6145100	512848	6071400	5508800	625371	0.000170635	0.00154225	0.000143635	0.00151463	0.00142637	0.000160553	-0.241655	-0.025995	-0.0465084	0.462229	0.49323	3.02529	-3.22276	-0.109501	0.285167	0.419794	None	None
TGME49_314740-t26_1-p1 | transcript=TGME49_314740-t26_1 | gene=TGME49_314740 | organism=Toxoplasma_gondii_ME49 | gene_product=PSP protein | transcript_product=PSP protein | location=TGME49_chrXI:4259598-4265278(+) | protein_length=758 | sequence_SO=chromos	3775199438	3984501911	3570498946	4008500256	3862101182	3895098332	TGME49_314740-t26_1-p1 | transcript=TGME49_314740-t26_1 | gene=TGME49_314740 | organism=Toxoplasma_gondii_ME49 | gene_product=PSP protein | transcript_product=PSP protein | location=TGME49_chrXI:4259598-4265278(+) | protein_length=758 | sequence_SO=chromos	NLLS(0.141)GAAT(0.863)PS(0.747)GVRT(0.237)PFT(0.011)GGAR	10	3	644181	21314000	11470000	9506800	560771	625371	0.000170635	0.00534923	0.00321244	0.00237166	0.000145199	0.000160553	4.19966	-1.17193	0.0166653	0.349033	0.495533	-0.225428	-5.0136	-4.12864	6.67344e-09	1.61593e-07	None	None
TGME49_314740-t26_1-p1 | transcript=TGME49_314740-t26_1 | gene=TGME49_314740 | organism=Toxoplasma_gondii_ME49 | gene_product=PSP protein | transcript_product=PSP protein | location=TGME49_chrXI:4259598-4265278(+) | protein_length=758 | sequence_SO=chromos	3775199438	3984501911	3570498946	4008500256	3862101182	3895098332	TGME49_314740-t26_1-p1 | transcript=TGME49_314740-t26_1 | gene=TGME49_314740 | organism=Toxoplasma_gondii_ME49 | gene_product=PSP protein | transcript_product=PSP protein | location=TGME49_chrXI:4259598-4265278(+) | protein_length=758 | sequence_SO=chromos	IPS(0.007)T(0.007)LPGNAGT(0.194)AT(0.804)PS(0.73)GHLT(0.257)PR	15	3	644181	200970000	9557600	541286	560771	625371	0.000170635	0.0504379	0.00267682	0.000135034	0.000145199	0.000160553	3.93691	-8.49855	-4.16549	0.00197469	0.0258229	-0.225428	-8.24945	-7.32289	4.00255e-08	5.65694e-06	None	None
TGME49_314740-t26_1-p1 | transcript=TGME49_314740-t26_1 | gene=TGME49_314740 | organism=Toxoplasma_gondii_ME49 | gene_product=PSP protein | transcript_product=PSP protein | location=TGME49_chrXI:4259598-4265278(+) | protein_length=758 | sequence_SO=chromos	3775199438	3984501911	3570498946	4008500256	3862101182	3895098332	TGME49_314740-t26_1-p1 | transcript=TGME49_314740-t26_1 | gene=TGME49_314740 | organism=Toxoplasma_gondii_ME49 | gene_product=PSP protein | transcript_product=PSP protein | location=TGME49_chrXI:4259598-4265278(+) | protein_length=758 | sequence_SO=chromos	TPLVGPGGSASFGSAPGT(0.01)PFLGGAS(0.262)GAQT(0.728)PAR	29	3	644181	11718000	512848	541286	560771	625371	0.000170635	0.00294089	0.000143635	0.000135034	0.000145199	0.000160553	-0.241655	-4.40041	-3.4399	1.40596e-11	1.31716e-10	-0.225428	-4.15167	-3.30373	1.16219e-47	1.03198e-46	None	None
TGME49_314740-t26_1-p1 | transcript=TGME49_314740-t26_1 | gene=TGME49_314740 | organism=Toxoplasma_gondii_ME49 | gene_product=PSP protein | transcript_product=PSP protein | location=TGME49_chrXI:4259598-4265278(+) | protein_length=758 | sequence_SO=chromos	3775199438	3984501911	3570498946	4008500256	3862101182	3895098332	TGME49_314740-t26_1-p1 | transcript=TGME49_314740-t26_1 | gene=TGME49_314740 | organism=Toxoplasma_gondii_ME49 | gene_product=PSP protein | transcript_product=PSP protein | location=TGME49_chrXI:4259598-4265278(+) | protein_length=758 | sequence_SO=chromos	TPLVGPGGSAS(0.005)FGS(0.085)APGT(0.196)PFLGGAS(0.712)GAQT(0.002)PAR	25	3	644181	568152	9383200	541286	41584000	625371	0.000170635	0.000142591	0.00262798	0.000135034	0.0107672	0.000160553	3.91039	-0.0761179	3.10531	1.28031e-12	2.00194e-11	5.93695	0.165482	5.07888	1.2158e-08	7.10614e-07	None	None
TGME49_314740-t26_1-p1 | transcript=TGME49_314740-t26_1 | gene=TGME49_314740 | organism=Toxoplasma_gondii_ME49 | gene_product=PSP protein | transcript_product=PSP protein | location=TGME49_chrXI:4259598-4265278(+) | protein_length=758 | sequence_SO=chromos	3775199438	3984501911	3570498946	4008500256	3862101182	3895098332	TGME49_314740-t26_1-p1 | transcript=TGME49_314740-t26_1 | gene=TGME49_314740 | organism=Toxoplasma_gondii_ME49 | gene_product=PSP protein | transcript_product=PSP protein | location=TGME49_chrXI:4259598-4265278(+) | protein_length=758 | sequence_SO=chromos	RPDGAS(0.617)S(0.383)VASSAK	6	2	644181	568152	512848	541286	5508800	5839900	0.000170635	0.000142591	0.000143635	0.000135034	0.00142637	0.00149929	-0.241655	-0.0761179	-0.16373	0.461952	0.481564	3.02529	3.34763	3.18147	0	0	None	UP
TGME49_314740-t26_1-p1 | transcript=TGME49_314740-t26_1 | gene=TGME49_314740 | organism=Toxoplasma_gondii_ME49 | gene_product=PSP protein | transcript_product=PSP protein | location=TGME49_chrXI:4259598-4265278(+) | protein_length=758 | sequence_SO=chromos	3775199438	3984501911	3570498946	4008500256	3862101182	3895098332	TGME49_314740-t26_1-p1 | transcript=TGME49_314740-t26_1 | gene=TGME49_314740 | organism=Toxoplasma_gondii_ME49 | gene_product=PSP protein | transcript_product=PSP protein | location=TGME49_chrXI:4259598-4265278(+) | protein_length=758 | sequence_SO=chromos	NLLS(0.488)GAAT(0.596)PS(0.278)GVRT(0.606)PFT(0.031)GGAR	14	3	10938000	568152	512848	541286	560771	625371	0.00289733	0.000142591	0.000143635	0.000135034	0.000145199	0.000160553	-4.29259	-0.0761179	-3.40641	2.20707e-11	1.96429e-10	-4.27043	0.165482	-3.27025	9.52264e-47	8.28225e-46	None	None
TGME49_314750-t26_1-p1 | transcript=TGME49_314750-t26_1 | gene=TGME49_314750 | organism=Toxoplasma_gondii_ME49 | gene_product=hypothetical protein | transcript_product=hypothetical protein | location=TGME49_chrXI:4267861-4270243(-) | protein_length=469 | s	5371896728	5443705346	4379103596	5129897332	4881795996	4738504520	TGME49_314750-t26_1-p1 | transcript=TGME49_314750-t26_1 | gene=TGME49_314750 | organism=Toxoplasma_gondii_ME49 | gene_product=hypothetical protein | transcript_product=hypothetical protein | location=TGME49_chrXI:4267861-4270243(-) | protein_length=469 | s	HYVS(0.022)T(0.066)S(0.912)PPAAPPPAK	6	2	10661000	568152	12189000	9803500	560771	625371	0.00198459	0.000104369	0.00278345	0.00191105	0.00011487	0.000131977	0.48711	4.13792	1.1648	0.060062	0.157085	-4.05064	0.324191	-3.0287	1.98886e-40	1.50585e-39	None	None
TGME49_314750-t26_1-p1 | transcript=TGME49_314750-t26_1 | gene=TGME49_314750 | organism=Toxoplasma_gondii_ME49 | gene_product=hypothetical protein | transcript_product=hypothetical protein | location=TGME49_chrXI:4267861-4270243(-) | protein_length=469 | s	5371896728	5443705346	4379103596	5129897332	4881795996	4738504520	TGME49_314750-t26_1-p1 | transcript=TGME49_314750-t26_1 | gene=TGME49_314750 | organism=Toxoplasma_gondii_ME49 | gene_product=hypothetical protein | transcript_product=hypothetical protein | location=TGME49_chrXI:4267861-4270243(-) | protein_length=469 | s	HYVS(0.04)T(0.48)S(0.48)PPAAPPPAK	5	2	644181	568152	512848	541286	560771	625371	0.000119917	0.000104369	0.000117112	0.000105516	0.00011487	0.000131977	-0.0329083	0.015132	-0.0102908	0.172866	0.448937	-0.0594003	0.324191	0.132419	0.251241	0.430004	None	None
TGME49_314750-t26_1-p1 | transcript=TGME49_314750-t26_1 | gene=TGME49_314750 | organism=Toxoplasma_gondii_ME49 | gene_product=hypothetical protein | transcript_product=hypothetical protein | location=TGME49_chrXI:4267861-4270243(-) | protein_length=469 | s	5371896728	5443705346	4379103596	5129897332	4881795996	4738504520	TGME49_314750-t26_1-p1 | transcript=TGME49_314750-t26_1 | gene=TGME49_314750 | organism=Toxoplasma_gondii_ME49 | gene_product=hypothetical protein | transcript_product=hypothetical protein | location=TGME49_chrXI:4267861-4270243(-) | protein_length=469 | s	HY(0.006)VS(0.373)T(0.31)S(0.31)PPAAPPPAK	4	3	644181	568152	512848	541286	560771	625371	0.000119917	0.000104369	0.000117112	0.000105516	0.00011487	0.000131977	-0.0329083	0.015132	-0.0102908	0.172866	0.448937	-0.0594003	0.324191	0.132419	0.251241	0.430004	None	None
TGME49_314780-t26_1-p1 | transcript=TGME49_314780-t26_1 | gene=TGME49_314780 | organism=Toxoplasma_gondii_ME49 | gene_product=myosin G | transcript_product=myosin G | location=TGME49_chrXI:4279614-4299258(-) | protein_length=2059 | sequence_SO=chromosome |	1090299663	1096299596	1113399578	1030100436	9.40929e+08	1032599768	TGME49_314780-t26_1-p1 | transcript=TGME49_314780-t26_1 | gene=TGME49_314780 | organism=Toxoplasma_gondii_ME49 | gene_product=myosin G | transcript_product=myosin G | location=TGME49_chrXI:4279614-4299258(-) | protein_length=2059 | sequence_SO=chromosome |	AWKDS(1)DEDAEDGAMQEDADLENHR	5	3	38333000	17968000	9969000	29098000	29482000	17666000	0.0351582	0.0163897	0.00895366	0.0282477	0.0313329	0.0171083	-1.97278	0.785183	-0.470462	0.339152	0.413958	-0.16616	0.0618873	-0.0896627	0.405508	0.466826	None	None
TGME49_314780-t26_1-p1 | transcript=TGME49_314780-t26_1 | gene=TGME49_314780 | organism=Toxoplasma_gondii_ME49 | gene_product=myosin G | transcript_product=myosin G | location=TGME49_chrXI:4279614-4299258(-) | protein_length=2059 | sequence_SO=chromosome |	1090299663	1096299596	1113399578	1030100436	9.40929e+08	1032599768	TGME49_314780-t26_1-p1 | transcript=TGME49_314780-t26_1 | gene=TGME49_314780 | organism=Toxoplasma_gondii_ME49 | gene_product=myosin G | transcript_product=myosin G | location=TGME49_chrXI:4279614-4299258(-) | protein_length=2059 | sequence_SO=chromosome |	FGGT(1)FGER	4	2	11025000	11536000	12528000	10871000	12490000	13037000	0.0101119	0.0105227	0.011252	0.0105533	0.0132741	0.0126254	0.154067	0.00419692	0.0795865	0.398772	0.461566	0.392384	0.262711	0.327714	0.326076	0.442774	None	None
TGME49_314780-t26_1-p1 | transcript=TGME49_314780-t26_1 | gene=TGME49_314780 | organism=Toxoplasma_gondii_ME49 | gene_product=myosin G | transcript_product=myosin G | location=TGME49_chrXI:4279614-4299258(-) | protein_length=2059 | sequence_SO=chromosome |	1090299663	1096299596	1113399578	1030100436	9.40929e+08	1032599768	TGME49_314780-t26_1-p1 | transcript=TGME49_314780-t26_1 | gene=TGME49_314780 | organism=Toxoplasma_gondii_ME49 | gene_product=myosin G | transcript_product=myosin G | location=TGME49_chrXI:4279614-4299258(-) | protein_length=2059 | sequence_SO=chromosome |	LSLLSVAS(1)DIKK	8	2	19523000	22065000	13801000	15810000	10971000	10240000	0.0179061	0.0201268	0.0123954	0.015348	0.0116597	0.00991672	-0.53049	-0.390966	-0.454979	0.481557	0.492405	-0.618689	-1.0208	-0.817488	0.337215	0.443155	None	None
TGME49_314780-t26_1-p1 | transcript=TGME49_314780-t26_1 | gene=TGME49_314780 | organism=Toxoplasma_gondii_ME49 | gene_product=myosin G | transcript_product=myosin G | location=TGME49_chrXI:4279614-4299258(-) | protein_length=2059 | sequence_SO=chromosome |	1090299663	1096299596	1113399578	1030100436	9.40929e+08	1032599768	TGME49_314780-t26_1-p1 | transcript=TGME49_314780-t26_1 | gene=TGME49_314780 | organism=Toxoplasma_gondii_ME49 | gene_product=myosin G | transcript_product=myosin G | location=TGME49_chrXI:4279614-4299258(-) | protein_length=2059 | sequence_SO=chromosome |	S(0.001)AS(0.999)WGAVR	3	2	644181	20856000	15281000	15688000	11667000	625371	0.000590829	0.019024	0.0137246	0.0152296	0.0123994	0.000605628	4.52756	-0.32086	0.561619	0.268371	0.403744	4.37935	-4.9613	-0.592482	0.42336	0.463563	None	None
TGME49_314780-t26_1-p1 | transcript=TGME49_314780-t26_1 | gene=TGME49_314780 | organism=Toxoplasma_gondii_ME49 | gene_product=myosin G | transcript_product=myosin G | location=TGME49_chrXI:4279614-4299258(-) | protein_length=2059 | sequence_SO=chromosome |	1090299663	1096299596	1113399578	1030100436	9.40929e+08	1032599768	TGME49_314780-t26_1-p1 | transcript=TGME49_314780-t26_1 | gene=TGME49_314780 | organism=Toxoplasma_gondii_ME49 | gene_product=myosin G | transcript_product=myosin G | location=TGME49_chrXI:4279614-4299258(-) | protein_length=2059 | sequence_SO=chromosome |	AAWLNEGS(0.998)DGHVLS(0.001)TK	8	2	12062000	8707000	512848	541286	560771	625371	0.011063	0.00794217	0.000460614	0.000525469	0.000595976	0.000605628	-4.5728	-3.90654	-4.2563	4.16895e-05	0.000440346	-4.20249	-3.70163	-3.97171	2.88796e-05	0.000276559	DOWN	DOWN
TGME49_314780-t26_1-p1 | transcript=TGME49_314780-t26_1 | gene=TGME49_314780 | organism=Toxoplasma_gondii_ME49 | gene_product=myosin G | transcript_product=myosin G | location=TGME49_chrXI:4279614-4299258(-) | protein_length=2059 | sequence_SO=chromosome |	1090299663	1096299596	1113399578	1030100436	9.40929e+08	1032599768	TGME49_314780-t26_1-p1 | transcript=TGME49_314780-t26_1 | gene=TGME49_314780 | organism=Toxoplasma_gondii_ME49 | gene_product=myosin G | transcript_product=myosin G | location=TGME49_chrXI:4279614-4299258(-) | protein_length=2059 | sequence_SO=chromosome |	DRGS(0.929)CGT(0.071)GGDNALQSGVGSGSQGR	4	3	9838800	8563100	8418100	541286	560771	7559000	0.00902394	0.00781091	0.00756072	0.000525469	0.000595976	0.00732036	-0.255097	-3.88251	-1.0571	0.269372	0.399332	-3.90872	-0.0935125	-1.08754	0.268889	0.39563	None	None
TGME49_314780-t26_1-p1 | transcript=TGME49_314780-t26_1 | gene=TGME49_314780 | organism=Toxoplasma_gondii_ME49 | gene_product=myosin G | transcript_product=myosin G | location=TGME49_chrXI:4279614-4299258(-) | protein_length=2059 | sequence_SO=chromosome |	1090299663	1096299596	1113399578	1030100436	9.40929e+08	1032599768	TGME49_314780-t26_1-p1 | transcript=TGME49_314780-t26_1 | gene=TGME49_314780 | organism=Toxoplasma_gondii_ME49 | gene_product=myosin G | transcript_product=myosin G | location=TGME49_chrXI:4279614-4299258(-) | protein_length=2059 | sequence_SO=chromosome |	RPGDS(0.037)T(0.037)GQGAVS(0.927)AER	12	2	644181	568152	512848	6919600	560771	625371	0.000590829	0.000518246	0.000460614	0.0067174	0.000595976	0.000605628	-0.356147	3.68486	2.68452	0.000583276	0.00266415	0.0124045	0.222726	0.114572	0.342132	0.438985	None	None
TGME49_314780-t26_1-p1 | transcript=TGME49_314780-t26_1 | gene=TGME49_314780 | organism=Toxoplasma_gondii_ME49 | gene_product=myosin G | transcript_product=myosin G | location=TGME49_chrXI:4279614-4299258(-) | protein_length=2059 | sequence_SO=chromosome |	1090299663	1096299596	1113399578	1030100436	9.40929e+08	1032599768	TGME49_314780-t26_1-p1 | transcript=TGME49_314780-t26_1 | gene=TGME49_314780 | organism=Toxoplasma_gondii_ME49 | gene_product=myosin G | transcript_product=myosin G | location=TGME49_chrXI:4279614-4299258(-) | protein_length=2059 | sequence_SO=chromosome |	GSCGTGGDNALQS(0.001)GVGS(0.917)GS(0.083)QGR	17	2	17017000	15182000	11255000	9698900	8031500	625371	0.0156076	0.0138484	0.0101087	0.00941549	0.00853571	0.000605628	-0.626434	-0.556394	-0.593081	0.314241	0.431689	-0.870271	-4.50335	-1.68695	0.129621	0.250237	None	None
TGME49_314780-t26_1-p1 | transcript=TGME49_314780-t26_1 | gene=TGME49_314780 | organism=Toxoplasma_gondii_ME49 | gene_product=myosin G | transcript_product=myosin G | location=TGME49_chrXI:4279614-4299258(-) | protein_length=2059 | sequence_SO=chromosome |	1090299663	1096299596	1113399578	1030100436	9.40929e+08	1032599768	TGME49_314780-t26_1-p1 | transcript=TGME49_314780-t26_1 | gene=TGME49_314780 | organism=Toxoplasma_gondii_ME49 | gene_product=myosin G | transcript_product=myosin G | location=TGME49_chrXI:4279614-4299258(-) | protein_length=2059 | sequence_SO=chromosome |	GVQTAET(0.005)S(0.214)S(0.781)LR	9	2	644181	568152	512848	10744000	9940100	9899700	0.000590829	0.000518246	0.000460614	0.0104301	0.0105641	0.00958716	-0.356147	4.31929	3.28535	0.00133896	0.00931695	4.14835	4.19577	4.17072	5.32414e-05	0.000893507	None	UP
TGME49_314780-t26_1-p1 | transcript=TGME49_314780-t26_1 | gene=TGME49_314780 | organism=Toxoplasma_gondii_ME49 | gene_product=myosin G | transcript_product=myosin G | location=TGME49_chrXI:4279614-4299258(-) | protein_length=2059 | sequence_SO=chromosome |	1090299663	1096299596	1113399578	1030100436	9.40929e+08	1032599768	TGME49_314780-t26_1-p1 | transcript=TGME49_314780-t26_1 | gene=TGME49_314780 | organism=Toxoplasma_gondii_ME49 | gene_product=myosin G | transcript_product=myosin G | location=TGME49_chrXI:4279614-4299258(-) | protein_length=2059 | sequence_SO=chromosome |	DRGS(0.413)CGT(0.586)GGDNALQSGVGSGSQGR	7	3	644181	568152	512848	13217000	560771	625371	0.000590829	0.000518246	0.000460614	0.0128308	0.000595976	0.000605628	-0.356147	4.61804	3.57254	0.00291567	0.0212397	0.0124045	0.222726	0.114572	0.342132	0.438985	None	None
TGME49_314790-t26_1-p1 | transcript=TGME49_314790-t26_1 | gene=TGME49_314790 | organism=Toxoplasma_gondii_ME49 | gene_product=small nuclear ribonucleoprotein G, putative | transcript_product=small nuclear ribonucleoprotein G, putative | location=TGME49_chr	4.9808e+08	3.2886e+08	2.7534e+08	3.5031e+08	3.0964e+08	3.5327e+08	TGME49_314790-t26_1-p1 | transcript=TGME49_314790-t26_1 | gene=TGME49_314790 | organism=Toxoplasma_gondii_ME49 | gene_product=small nuclear ribonucleoprotein G, putative | transcript_product=small nuclear ribonucleoprotein G, putative | location=TGME49_chr	GNS(1)ILYWECLDK	3	2	6353400	568152	512848	541286	560771	625371	0.0127558	0.00172764	0.0018626	0.00154516	0.00181104	0.00177024	-2.77283	-0.160609	-2.08464	0.0258353	0.0873235	-2.81271	0.035033	-2.01271	0.0259547	0.0698305	None	None
TGME49_314860-t26_1-p1 | transcript=TGME49_314860-t26_1 | gene=TGME49_314860 | organism=Toxoplasma_gondii_ME49 | gene_product=zinc knuckle domain-containing protein | transcript_product=zinc knuckle domain-containing protein | location=TGME49_chrXI:4353508	6.0875e+08	4.5997e+08	5.9283e+08	7.2707e+08	5.4426e+08	565890159	TGME49_314860-t26_1-p1 | transcript=TGME49_314860-t26_1 | gene=TGME49_314860 | organism=Toxoplasma_gondii_ME49 | gene_product=zinc knuckle domain-containing protein | transcript_product=zinc knuckle domain-containing protein | location=TGME49_chrXI:4353508	LANGEFEFGDPDIRPPS(1)PPPVYDR	17	2	63009000	389790000	272330000	221770000	290790000	191250000	0.103506	0.847425	0.459373	0.305019	0.534285	0.337963	2.14991	-1.47417	-0.315025	0.434763	0.460681	2.36784	-1.32621	-0.124599	0.364313	0.449256	None	None
TGME49_314860-t26_1-p1 | transcript=TGME49_314860-t26_1 | gene=TGME49_314860 | organism=Toxoplasma_gondii_ME49 | gene_product=zinc knuckle domain-containing protein | transcript_product=zinc knuckle domain-containing protein | location=TGME49_chrXI:4353508	6.0875e+08	4.5997e+08	5.9283e+08	7.2707e+08	5.4426e+08	565890159	TGME49_314860-t26_1-p1 | transcript=TGME49_314860-t26_1 | gene=TGME49_314860 | organism=Toxoplasma_gondii_ME49 | gene_product=zinc knuckle domain-containing protein | transcript_product=zinc knuckle domain-containing protein | location=TGME49_chrXI:4353508	ASPYASATPGAQT(0.019)AT(0.981)PPPGVSPSFDR	15	3	644181	568152	33263000	26710000	560771	19559000	0.0010582	0.00123519	0.0561088	0.0367365	0.00103034	0.0345632	5.72262	4.88941	5.33384	1.82839e-07	6.17997e-06	-0.0383079	4.80058	3.94995	0.000113568	0.00136524	UP	None
TGME49_314860-t26_1-p1 | transcript=TGME49_314860-t26_1 | gene=TGME49_314860 | organism=Toxoplasma_gondii_ME49 | gene_product=zinc knuckle domain-containing protein | transcript_product=zinc knuckle domain-containing protein | location=TGME49_chrXI:4353508	6.0875e+08	4.5997e+08	5.9283e+08	7.2707e+08	5.4426e+08	565890159	TGME49_314860-t26_1-p1 | transcript=TGME49_314860-t26_1 | gene=TGME49_314860 | organism=Toxoplasma_gondii_ME49 | gene_product=zinc knuckle domain-containing protein | transcript_product=zinc knuckle domain-containing protein | location=TGME49_chrXI:4353508	ASPYAS(0.018)AT(0.099)PGAQT(0.848)AT(0.034)PPPGVSPSFDR	13	2	644181	14434000	512848	541286	560771	625371	0.0010582	0.0313803	0.000865084	0.000744475	0.00103034	0.00110511	-0.289361	-5.38913	-4.32544	2.33949e-05	0.000223551	-0.0383079	-4.82106	-3.91855	0.00120521	0.00702005	None	None
TGME49_314860-t26_1-p1 | transcript=TGME49_314860-t26_1 | gene=TGME49_314860 | organism=Toxoplasma_gondii_ME49 | gene_product=zinc knuckle domain-containing protein | transcript_product=zinc knuckle domain-containing protein | location=TGME49_chrXI:4353508	6.0875e+08	4.5997e+08	5.9283e+08	7.2707e+08	5.4426e+08	565890159	TGME49_314860-t26_1-p1 | transcript=TGME49_314860-t26_1 | gene=TGME49_314860 | organism=Toxoplasma_gondii_ME49 | gene_product=zinc knuckle domain-containing protein | transcript_product=zinc knuckle domain-containing protein | location=TGME49_chrXI:4353508	S(0.498)S(0.498)PS(0.004)PYAAYGR	1	2	644181	568152	512848	541286	560771	625371	0.0010582	0.00123519	0.000865084	0.000744475	0.00103034	0.00110511	-0.289361	-0.727045	-0.508462	0.224122	0.440024	-0.0383079	-0.159835	-0.102465	0.295644	0.419794	None	None
TGME49_314860-t26_1-p1 | transcript=TGME49_314860-t26_1 | gene=TGME49_314860 | organism=Toxoplasma_gondii_ME49 | gene_product=zinc knuckle domain-containing protein | transcript_product=zinc knuckle domain-containing protein | location=TGME49_chrXI:4353508	6.0875e+08	4.5997e+08	5.9283e+08	7.2707e+08	5.4426e+08	565890159	TGME49_314860-t26_1-p1 | transcript=TGME49_314860-t26_1 | gene=TGME49_314860 | organism=Toxoplasma_gondii_ME49 | gene_product=zinc knuckle domain-containing protein | transcript_product=zinc knuckle domain-containing protein | location=TGME49_chrXI:4353508	S(0.498)S(0.498)PS(0.004)PYAAYGR	2	2	644181	568152	512848	541286	560771	625371	0.0010582	0.00123519	0.000865084	0.000744475	0.00103034	0.00110511	-0.289361	-0.727045	-0.508462	0.224122	0.440024	-0.0383079	-0.159835	-0.102465	0.295644	0.419794	None	None
TGME49_314900-t26_1-p1 | transcript=TGME49_314900-t26_1 | gene=TGME49_314900 | organism=Toxoplasma_gondii_ME49 | gene_product=LisH protein | transcript_product=LisH protein | location=TGME49_chrXI:4394063-4402294(+) | protein_length=468 | sequence_SO=chrom	3.29814e+07	6.6722e+07	2.57431e+07	1.6356e+08	1.861e+07	4.19126e+07	TGME49_314900-t26_1-p1 | transcript=TGME49_314900-t26_1 | gene=TGME49_314900 | organism=Toxoplasma_gondii_ME49 | gene_product=LisH protein | transcript_product=LisH protein | location=TGME49_chrXI:4394063-4402294(+) | protein_length=468 | sequence_SO=chrom	PSSGDNDDS(1)DEPGMR	9	2	644181	568152	512848	541286	560771	625371	0.0195316	0.00851522	0.0199217	0.0033094	0.0301328	0.0149208	0.0285236	-1.36229	-0.271685	0.478461	0.48439	0.625387	0.808835	0.683603	0.179798	0.329467	None	None
TGME49_314970-t26_1-p1 | transcript=TGME49_314970-t26_1 | gene=TGME49_314970 | organism=Toxoplasma_gondii_ME49 | gene_product=root hair defective 3 gtp-binding protein (rhd3) protein | transcript_product=root hair defective 3 gtp-binding protein (rhd3) pro	4772101356	4384004250	4660802925	4921494307	4348802483	4697201070	TGME49_314970-t26_1-p1 | transcript=TGME49_314970-t26_1 | gene=TGME49_314970 | organism=Toxoplasma_gondii_ME49 | gene_product=root hair defective 3 gtp-binding protein (rhd3) protein | transcript_product=root hair defective 3 gtp-binding protein (rhd3) pro	ALLADDAS(1)PHTK	8	2	291960000	287670000	257720000	89384000	193000000	278810000	0.0611806	0.0656181	0.0552952	0.018162	0.04438	0.0593566	-0.145909	-1.85292	-0.787492	0.253698	0.358442	-0.463117	-0.144673	-0.289588	0.437262	0.486325	None	None
TGME49_314970-t26_1-p1 | transcript=TGME49_314970-t26_1 | gene=TGME49_314970 | organism=Toxoplasma_gondii_ME49 | gene_product=root hair defective 3 gtp-binding protein (rhd3) protein | transcript_product=root hair defective 3 gtp-binding protein (rhd3) pro	4772101356	4384004250	4660802925	4921494307	4348802483	4697201070	TGME49_314970-t26_1-p1 | transcript=TGME49_314970-t26_1 | gene=TGME49_314970 | organism=Toxoplasma_gondii_ME49 | gene_product=root hair defective 3 gtp-binding protein (rhd3) protein | transcript_product=root hair defective 3 gtp-binding protein (rhd3) pro	GAAS(0.387)S(0.387)PAS(0.075)S(0.075)S(0.075)VFFAT(0.001)SPLSEAEKEELSVLPR	4	3	644181	568152	512848	541286	560771	625371	0.000134989	0.000129597	0.000110034	0.000109984	0.000128948	0.000133137	-0.28452	-0.228248	-0.256664	0.338077	0.478255	-0.0635408	0.0374018	-0.0131765	0.42711	0.478676	None	None
TGME49_314970-t26_1-p1 | transcript=TGME49_314970-t26_1 | gene=TGME49_314970 | organism=Toxoplasma_gondii_ME49 | gene_product=root hair defective 3 gtp-binding protein (rhd3) protein | transcript_product=root hair defective 3 gtp-binding protein (rhd3) pro	4772101356	4384004250	4660802925	4921494307	4348802483	4697201070	TGME49_314970-t26_1-p1 | transcript=TGME49_314970-t26_1 | gene=TGME49_314970 | organism=Toxoplasma_gondii_ME49 | gene_product=root hair defective 3 gtp-binding protein (rhd3) protein | transcript_product=root hair defective 3 gtp-binding protein (rhd3) pro	GAAS(0.387)S(0.387)PAS(0.075)S(0.075)S(0.075)VFFAT(0.001)SPLSEAEKEELSVLPR	5	3	644181	568152	512848	541286	560771	625371	0.000134989	0.000129597	0.000110034	0.000109984	0.000128948	0.000133137	-0.28452	-0.228248	-0.256664	0.338077	0.478255	-0.0635408	0.0374018	-0.0131765	0.42711	0.478676	None	None
TGME49_315120-t26_1-p1 | transcript=TGME49_315120-t26_1 | gene=TGME49_315120 | organism=Toxoplasma_gondii_ME49 | gene_product=hypothetical protein | transcript_product=hypothetical protein | location=TGME49_chrXI:4482368-4484357(+) | protein_length=273 | s	2.54312e+07	2.2741e+07	6.7224e+07	6.6147e+07	6.7983e+07	7.2261e+07	TGME49_315120-t26_1-p1 | transcript=TGME49_315120-t26_1 | gene=TGME49_315120 | organism=Toxoplasma_gondii_ME49 | gene_product=hypothetical protein | transcript_product=hypothetical protein | location=TGME49_chrXI:4482368-4484357(+) | protein_length=273 | s	GEQAVHAES(1)EEEGR	9	2	11024000	568152	512848	13304000	13252000	12878000	0.433483	0.0249836	0.00762893	0.201128	0.194931	0.178215	-5.82753	3.00884	-1.13496	0.128336	0.252195	-1.15299	2.83431	-0.297068	0.447527	0.483752	None	None
TGME49_315130-t26_1-p1 | transcript=TGME49_315130-t26_1 | gene=TGME49_315130 | organism=Toxoplasma_gondii_ME49 | gene_product=L-isoaspartyl protein carboxyl methyltransferase family protein | transcript_product=L-isoaspartyl protein carboxyl methyltransfer	4.9363e+07	4.7078e+07	1.39685e+07	5.2208e+07	5.0975e+07	5.029e+07	TGME49_315130-t26_1-p1 | transcript=TGME49_315130-t26_1 | gene=TGME49_315130 | organism=Toxoplasma_gondii_ME49 | gene_product=L-isoaspartyl protein carboxyl methyltransferase family protein | transcript_product=L-isoaspartyl protein carboxyl methyltransfer	LDADAEES(1)DNEEEISASEAR	8	2	12289000	11911000	8781100	8780900	8544700	9029400	0.248952	0.253006	0.628637	0.168191	0.167625	0.179547	1.33635	-0.589059	0.666693	0.208766	0.421011	-0.570611	-0.494799	-0.531901	0.43609	0.477486	None	None
TGME49_315140-t26_1-p1 | transcript=TGME49_315140-t26_1 | gene=TGME49_315140 | organism=Toxoplasma_gondii_ME49 | gene_product=WD domain, G-beta repeat-containing protein | transcript_product=WD domain, G-beta repeat-containing protein | location=TGME49_chr	9.179e+08	7.8946e+08	9.3636e+08	8.7069e+08	9.5155e+08	9.15989e+08	TGME49_315140-t26_1-p1 | transcript=TGME49_315140-t26_1 | gene=TGME49_315140 | organism=Toxoplasma_gondii_ME49 | gene_product=WD domain, G-beta repeat-containing protein | transcript_product=WD domain, G-beta repeat-containing protein | location=TGME49_chr	QVAEADS(1)EGESLPASTTELGSSK	7	2	87906000	86419000	13960000	39505000	32936000	42106000	0.0957686	0.109466	0.0149088	0.0453721	0.034613	0.0459678	-2.68303	-1.27052	-1.76735	0.00378525	0.0118464	-1.4681	-1.25169	-1.34865	0.147684	0.265173	DOWN	None
TGME49_315140-t26_1-p1 | transcript=TGME49_315140-t26_1 | gene=TGME49_315140 | organism=Toxoplasma_gondii_ME49 | gene_product=WD domain, G-beta repeat-containing protein | transcript_product=WD domain, G-beta repeat-containing protein | location=TGME49_chr	9.179e+08	7.8946e+08	9.3636e+08	8.7069e+08	9.5155e+08	9.15989e+08	TGME49_315140-t26_1-p1 | transcript=TGME49_315140-t26_1 | gene=TGME49_315140 | organism=Toxoplasma_gondii_ME49 | gene_product=WD domain, G-beta repeat-containing protein | transcript_product=WD domain, G-beta repeat-containing protein | location=TGME49_chr	S(1)VEATAAEQDPECTYTEEK	1	2	16218000	11902000	8422400	7022700	6257500	625371	0.0176686	0.0150761	0.00899483	0.00806567	0.00657611	0.000682728	-0.97367	-0.90203	-0.940243	0.207518	0.368237	-1.42516	-4.45436	-2.17184	0.0735327	0.166282	None	None
TGME49_315140-t26_1-p1 | transcript=TGME49_315140-t26_1 | gene=TGME49_315140 | organism=Toxoplasma_gondii_ME49 | gene_product=WD domain, G-beta repeat-containing protein | transcript_product=WD domain, G-beta repeat-containing protein | location=TGME49_chr	9.179e+08	7.8946e+08	9.3636e+08	8.7069e+08	9.5155e+08	9.15989e+08	TGME49_315140-t26_1-p1 | transcript=TGME49_315140-t26_1 | gene=TGME49_315140 | organism=Toxoplasma_gondii_ME49 | gene_product=WD domain, G-beta repeat-containing protein | transcript_product=WD domain, G-beta repeat-containing protein | location=TGME49_chr	HLLASLVAT(0.128)MEDS(0.936)EDS(0.936)D	16	2	6075200	9058000	512848	541286	560771	625371	0.00661859	0.0114737	0.000547703	0.000621674	0.000589324	0.000682728	-3.58439	-4.19633	-3.94136	1.94562e-05	0.000220503	-3.47784	-4.06057	-3.81922	5.6685e-05	0.000487721	DOWN	DOWN
TGME49_315140-t26_1-p1 | transcript=TGME49_315140-t26_1 | gene=TGME49_315140 | organism=Toxoplasma_gondii_ME49 | gene_product=WD domain, G-beta repeat-containing protein | transcript_product=WD domain, G-beta repeat-containing protein | location=TGME49_chr	9.179e+08	7.8946e+08	9.3636e+08	8.7069e+08	9.5155e+08	9.15989e+08	TGME49_315140-t26_1-p1 | transcript=TGME49_315140-t26_1 | gene=TGME49_315140 | organism=Toxoplasma_gondii_ME49 | gene_product=WD domain, G-beta repeat-containing protein | transcript_product=WD domain, G-beta repeat-containing protein | location=TGME49_chr	HLLASLVAT(0.128)MEDS(0.936)EDS(0.936)D	13	2	6075200	9058000	512848	541286	560771	625371	0.00661859	0.0114737	0.000547703	0.000621674	0.000589324	0.000682728	-3.58439	-4.19633	-3.94136	1.94562e-05	0.000220503	-3.47784	-4.06057	-3.81922	5.6685e-05	0.000487721	DOWN	DOWN
TGME49_315140-t26_1-p1 | transcript=TGME49_315140-t26_1 | gene=TGME49_315140 | organism=Toxoplasma_gondii_ME49 | gene_product=WD domain, G-beta repeat-containing protein | transcript_product=WD domain, G-beta repeat-containing protein | location=TGME49_chr	9.179e+08	7.8946e+08	9.3636e+08	8.7069e+08	9.5155e+08	9.15989e+08	TGME49_315140-t26_1-p1 | transcript=TGME49_315140-t26_1 | gene=TGME49_315140 | organism=Toxoplasma_gondii_ME49 | gene_product=WD domain, G-beta repeat-containing protein | transcript_product=WD domain, G-beta repeat-containing protein | location=TGME49_chr	HLLASLVAT(0.693)MEDS(0.693)EDS(0.615)D	9	2	1349000	9058000	512848	541286	560771	625371	0.00146966	0.0114737	0.000547703	0.000621674	0.000589324	0.000682728	-1.41673	-4.19633	-3.45848	4.49388e-06	2.30141e-05	-1.31077	-4.06057	-3.33638	0.000407134	0.0023393	DOWN	DOWN
TGME49_315140-t26_1-p1 | transcript=TGME49_315140-t26_1 | gene=TGME49_315140 | organism=Toxoplasma_gondii_ME49 | gene_product=WD domain, G-beta repeat-containing protein | transcript_product=WD domain, G-beta repeat-containing protein | location=TGME49_chr	9.179e+08	7.8946e+08	9.3636e+08	8.7069e+08	9.5155e+08	9.15989e+08	TGME49_315140-t26_1-p1 | transcript=TGME49_315140-t26_1 | gene=TGME49_315140 | organism=Toxoplasma_gondii_ME49 | gene_product=WD domain, G-beta repeat-containing protein | transcript_product=WD domain, G-beta repeat-containing protein | location=TGME49_chr	S(0.002)VEAT(0.006)AAEQDPECT(0.011)Y(0.001)T(0.01)EEKS(0.559)S(0.412)PGDAR	20	3	9966200	568152	512848	541286	560771	625371	0.0108576	0.000719672	0.000547703	0.000621674	0.000589324	0.000682728	-4.29812	-0.209788	-3.29769	0.000158595	0.00123992	-4.19151	-0.0754686	-3.17561	0.000743095	0.00376548	None	None
TGME49_315150-t26_1-p1 | transcript=TGME49_315150-t26_1 | gene=TGME49_315150 | organism=Toxoplasma_gondii_ME49 | gene_product=eukaryotic initiation factor-4E, putative | transcript_product=eukaryotic initiation factor-4E, putative | location=TGME49_chrXI:4	9.63319e+08	1191299481	7.7228e+08	1010299630	1067900643	9.0664e+08	TGME49_315150-t26_1-p1 | transcript=TGME49_315150-t26_1 | gene=TGME49_315150 | organism=Toxoplasma_gondii_ME49 | gene_product=eukaryotic initiation factor-4E, putative | transcript_product=eukaryotic initiation factor-4E, putative | location=TGME49_chrXI:4	NVPS(1)PVLAAK	4	2	384190000	351400000	334480000	300650000	292270000	316070000	0.398819	0.294972	0.433107	0.297585	0.273687	0.348617	0.118988	0.0127235	0.0747614	0.399073	0.48141	-0.543201	0.24106	-0.15688	0.379535	0.454826	None	None
TGME49_315150-t26_1-p1 | transcript=TGME49_315150-t26_1 | gene=TGME49_315150 | organism=Toxoplasma_gondii_ME49 | gene_product=eukaryotic initiation factor-4E, putative | transcript_product=eukaryotic initiation factor-4E, putative | location=TGME49_chrXI:4	9.63319e+08	1191299481	7.7228e+08	1010299630	1067900643	9.0664e+08	TGME49_315150-t26_1-p1 | transcript=TGME49_315150-t26_1 | gene=TGME49_315150 | organism=Toxoplasma_gondii_ME49 | gene_product=eukaryotic initiation factor-4E, putative | transcript_product=eukaryotic initiation factor-4E, putative | location=TGME49_chrXI:4	AS(0.001)DT(0.999)PPTSPTVAWSSPK	4	2	23522000	78277000	10234000	51848000	42762000	48609000	0.0244177	0.0657072	0.0132517	0.0513194	0.0400431	0.0536144	-0.88153	-0.35652	-0.480981	0.320953	0.420474	0.713507	-0.293405	0.0554625	0.312211	0.432705	None	None
TGME49_315150-t26_1-p1 | transcript=TGME49_315150-t26_1 | gene=TGME49_315150 | organism=Toxoplasma_gondii_ME49 | gene_product=eukaryotic initiation factor-4E, putative | transcript_product=eukaryotic initiation factor-4E, putative | location=TGME49_chrXI:4	9.63319e+08	1191299481	7.7228e+08	1010299630	1067900643	9.0664e+08	TGME49_315150-t26_1-p1 | transcript=TGME49_315150-t26_1 | gene=TGME49_315150 | organism=Toxoplasma_gondii_ME49 | gene_product=eukaryotic initiation factor-4E, putative | transcript_product=eukaryotic initiation factor-4E, putative | location=TGME49_chrXI:4	KAS(0.996)DT(0.004)PPTSPTVAWSSPK	3	2	9941100	8047000	512848	4250900	2260900	625371	0.0103196	0.00675481	0.000664069	0.00420756	0.00211714	0.000689768	-3.94893	-0.682357	-1.80749	0.117997	0.234738	-2.28239	-3.282	-2.60032	0.00512671	0.0182558	None	DOWN
TGME49_315150-t26_1-p1 | transcript=TGME49_315150-t26_1 | gene=TGME49_315150 | organism=Toxoplasma_gondii_ME49 | gene_product=eukaryotic initiation factor-4E, putative | transcript_product=eukaryotic initiation factor-4E, putative | location=TGME49_chrXI:4	9.63319e+08	1191299481	7.7228e+08	1010299630	1067900643	9.0664e+08	TGME49_315150-t26_1-p1 | transcript=TGME49_315150-t26_1 | gene=TGME49_315150 | organism=Toxoplasma_gondii_ME49 | gene_product=eukaryotic initiation factor-4E, putative | transcript_product=eukaryotic initiation factor-4E, putative | location=TGME49_chrXI:4	KAS(0.023)DT(0.977)PPT(0.046)S(0.94)PT(0.013)VAWSSPK	9	2	644181	568152	13436000	10822000	12915000	625371	0.00066871	0.000476918	0.0173978	0.0107117	0.0120938	0.000689768	4.69222	4.47654	4.60618	2.61063e-05	0.000634011	4.16619	0.527558	3.46821	5.44889e-05	0.000478542	UP	None
TGME49_315150-t26_1-p1 | transcript=TGME49_315150-t26_1 | gene=TGME49_315150 | organism=Toxoplasma_gondii_ME49 | gene_product=eukaryotic initiation factor-4E, putative | transcript_product=eukaryotic initiation factor-4E, putative | location=TGME49_chrXI:4	9.63319e+08	1191299481	7.7228e+08	1010299630	1067900643	9.0664e+08	TGME49_315150-t26_1-p1 | transcript=TGME49_315150-t26_1 | gene=TGME49_315150 | organism=Toxoplasma_gondii_ME49 | gene_product=eukaryotic initiation factor-4E, putative | transcript_product=eukaryotic initiation factor-4E, putative | location=TGME49_chrXI:4	NCGAPPS(0.036)S(0.036)PS(0.927)PAK	10	2	644181	568152	512848	541286	4328800	4122500	0.00066871	0.000476918	0.000664069	0.000535768	0.00405356	0.00454701	-0.00997975	0.166405	0.0661989	0.132599	0.324772	2.59041	3.2391	2.89699	3.61074e-05	0.000202656	None	UP
TGME49_315150-t26_1-p1 | transcript=TGME49_315150-t26_1 | gene=TGME49_315150 | organism=Toxoplasma_gondii_ME49 | gene_product=eukaryotic initiation factor-4E, putative | transcript_product=eukaryotic initiation factor-4E, putative | location=TGME49_chrXI:4	9.63319e+08	1191299481	7.7228e+08	1010299630	1067900643	9.0664e+08	TGME49_315150-t26_1-p1 | transcript=TGME49_315150-t26_1 | gene=TGME49_315150 | organism=Toxoplasma_gondii_ME49 | gene_product=eukaryotic initiation factor-4E, putative | transcript_product=eukaryotic initiation factor-4E, putative | location=TGME49_chrXI:4	KAS(0.322)DT(0.323)PPT(0.145)S(0.21)PT(0.007)VAWS(0.223)S(0.771)PK	16	3	8749800	568152	512848	541286	560771	16073000	0.00908297	0.000476918	0.000664069	0.000535768	0.000525116	0.0177281	-3.76486	0.166405	-2.98487	4.41748e-09	2.22068e-08	-4.09906	5.20092	0.932338	0.13368	0.254879	None	None
TGME49_315150-t26_1-p1 | transcript=TGME49_315150-t26_1 | gene=TGME49_315150 | organism=Toxoplasma_gondii_ME49 | gene_product=eukaryotic initiation factor-4E, putative | transcript_product=eukaryotic initiation factor-4E, putative | location=TGME49_chrXI:4	9.63319e+08	1191299481	7.7228e+08	1010299630	1067900643	9.0664e+08	TGME49_315150-t26_1-p1 | transcript=TGME49_315150-t26_1 | gene=TGME49_315150 | organism=Toxoplasma_gondii_ME49 | gene_product=eukaryotic initiation factor-4E, putative | transcript_product=eukaryotic initiation factor-4E, putative | location=TGME49_chrXI:4	ASDTPPTSPTVAWS(0.709)S(0.291)PK	14	2	644181	568152	512848	29387000	22442000	625371	0.00066871	0.000476918	0.000664069	0.0290874	0.0210151	0.000689768	-0.00997975	5.91738	4.68806	0.000176608	0.00211929	4.96308	0.527558	4.23145	4.29695e-05	0.000774822	None	None
TGME49_315150-t26_1-p1 | transcript=TGME49_315150-t26_1 | gene=TGME49_315150 | organism=Toxoplasma_gondii_ME49 | gene_product=eukaryotic initiation factor-4E, putative | transcript_product=eukaryotic initiation factor-4E, putative | location=TGME49_chrXI:4	9.63319e+08	1191299481	7.7228e+08	1010299630	1067900643	9.0664e+08	TGME49_315150-t26_1-p1 | transcript=TGME49_315150-t26_1 | gene=TGME49_315150 | organism=Toxoplasma_gondii_ME49 | gene_product=eukaryotic initiation factor-4E, putative | transcript_product=eukaryotic initiation factor-4E, putative | location=TGME49_chrXI:4	KAS(0.087)DT(0.912)PPT(0.625)S(0.366)PT(0.01)VAWSSPK	8	2	644181	27882000	512848	541286	560771	29410000	0.00066871	0.0234047	0.000664069	0.000535768	0.000525116	0.0324385	-0.00997975	-5.43743	-4.31644	0.000522588	0.00519513	-0.345702	0.470818	0.453264	0.292448	0.418912	None	None
TGME49_315150-t26_1-p1 | transcript=TGME49_315150-t26_1 | gene=TGME49_315150 | organism=Toxoplasma_gondii_ME49 | gene_product=eukaryotic initiation factor-4E, putative | transcript_product=eukaryotic initiation factor-4E, putative | location=TGME49_chrXI:4	9.63319e+08	1191299481	7.7228e+08	1010299630	1067900643	9.0664e+08	TGME49_315150-t26_1-p1 | transcript=TGME49_315150-t26_1 | gene=TGME49_315150 | organism=Toxoplasma_gondii_ME49 | gene_product=eukaryotic initiation factor-4E, putative | transcript_product=eukaryotic initiation factor-4E, putative | location=TGME49_chrXI:4	KAS(0.002)DT(0.998)PPT(0.09)S(0.455)PT(0.455)VAWSSPK	11	2	644181	568152	512848	541286	560771	625371	0.00066871	0.000476918	0.000664069	0.000535768	0.000525116	0.000689768	-0.00997975	0.166405	0.0661989	0.132599	0.324772	-0.345702	0.527558	0.0839396	0.392246	0.444685	None	None
TGME49_315160-t26_1-p1 | transcript=TGME49_315160-t26_1 | gene=TGME49_315160 | organism=Toxoplasma_gondii_ME49 | gene_product=hypothetical protein | transcript_product=hypothetical protein | location=TGME49_chrXI:4527852-4536314(-) | protein_length=437 | s	3.4102e+07	4.8311e+07	4.78982e+06	1.38451e+07	1.81825e+07	2.5376e+07	TGME49_315160-t26_1-p1 | transcript=TGME49_315160-t26_1 | gene=TGME49_315160 | organism=Toxoplasma_gondii_ME49 | gene_product=hypothetical protein | transcript_product=hypothetical protein | location=TGME49_chrXI:4527852-4536314(-) | protein_length=437 | s	LDIS(0.135)T(0.865)AR	5	2	644181	568152	512848	541286	560771	625371	0.0188898	0.0117603	0.10707	0.0390957	0.0308412	0.0246442	2.5026	1.7327	2.25331	0.0114164	0.0380345	0.707096	1.06699	0.855995	0.14297	0.286615	UP	None
TGME49_315210-t26_1-p1 | transcript=TGME49_315210-t26_1 | gene=TGME49_315210 | organism=Toxoplasma_gondii_ME49 | gene_product=rhoptry protein, putative | transcript_product=rhoptry protein, putative | location=TGME49_chrXI:4572179-4579521(-) | protein_leng	3502898647	3552601478	2791698839	3391501447	2732698479	2876898888	TGME49_315210-t26_1-p1 | transcript=TGME49_315210-t26_1 | gene=TGME49_315210 | organism=Toxoplasma_gondii_ME49 | gene_product=rhoptry protein, putative | transcript_product=rhoptry protein, putative | location=TGME49_chrXI:4572179-4579521(-) | protein_leng	VGFGAS(1)IR	6	2	7657200	7044800	12765000	17353000	21425000	14180000	0.00218596	0.001983	0.00457248	0.00511661	0.00784024	0.00492892	1.06319	1.36553	1.21493	0.0211818	0.0504187	1.84016	1.31133	1.61248	0.0286298	0.0759429	UP	UP
TGME49_315210-t26_1-p1 | transcript=TGME49_315210-t26_1 | gene=TGME49_315210 | organism=Toxoplasma_gondii_ME49 | gene_product=rhoptry protein, putative | transcript_product=rhoptry protein, putative | location=TGME49_chrXI:4572179-4579521(-) | protein_leng	3502898647	3552601478	2791698839	3391501447	2732698479	2876898888	TGME49_315210-t26_1-p1 | transcript=TGME49_315210-t26_1 | gene=TGME49_315210 | organism=Toxoplasma_gondii_ME49 | gene_product=rhoptry protein, putative | transcript_product=rhoptry protein, putative | location=TGME49_chrXI:4572179-4579521(-) | protein_leng	DPEAAALLNDGGS(1)QLEWSVDTDDDSNQASAR	13	3	539620000	2637400	285250000	414910000	5475900	507650000	0.15405	0.000742386	0.102178	0.122338	0.00200384	0.176457	-0.59229	7.35595	0.536463	0.176872	0.330764	-6.26079	7.8829	0.205267	0.251333	0.367157	None	None
TGME49_315210-t26_1-p1 | transcript=TGME49_315210-t26_1 | gene=TGME49_315210 | organism=Toxoplasma_gondii_ME49 | gene_product=rhoptry protein, putative | transcript_product=rhoptry protein, putative | location=TGME49_chrXI:4572179-4579521(-) | protein_leng	3502898647	3552601478	2791698839	3391501447	2732698479	2876898888	TGME49_315210-t26_1-p1 | transcript=TGME49_315210-t26_1 | gene=TGME49_315210 | organism=Toxoplasma_gondii_ME49 | gene_product=rhoptry protein, putative | transcript_product=rhoptry protein, putative | location=TGME49_chrXI:4572179-4579521(-) | protein_leng	DPEAAALLNDGGSQLEWS(0.001)VDT(0.998)DDDS(0.001)NQASAR	21	3	2559500	646260000	512848	110430000	570390000	625371	0.000730681	0.181912	0.000183704	0.0325608	0.208728	0.000217377	-1.96617	-2.48187	-2.47938	0.00721183	0.0285119	8.14797	-9.67474	0.194092	0.255284	0.367157	DOWN	None
TGME49_315210-t26_1-p1 | transcript=TGME49_315210-t26_1 | gene=TGME49_315210 | organism=Toxoplasma_gondii_ME49 | gene_product=rhoptry protein, putative | transcript_product=rhoptry protein, putative | location=TGME49_chrXI:4572179-4579521(-) | protein_leng	3502898647	3552601478	2791698839	3391501447	2732698479	2876898888	TGME49_315210-t26_1-p1 | transcript=TGME49_315210-t26_1 | gene=TGME49_315210 | organism=Toxoplasma_gondii_ME49 | gene_product=rhoptry protein, putative | transcript_product=rhoptry protein, putative | location=TGME49_chrXI:4572179-4579521(-) | protein_leng	DPEAAALLNDGGS(0.175)QLEWS(0.822)VDT(0.004)DDDSNQASAR	18	3	125750000	568152	512848	541286	560771	66200000	0.0358988	0.000159926	0.000183704	0.000159601	0.000205208	0.0230109	-7.57617	-0.00285656	-6.67827	2.82851e-09	4.80846e-07	-7.4148	7.12291	-0.634994	0.389239	0.459395	None	None
TGME49_315270-t26_1-p1 | transcript=TGME49_315270-t26_1 | gene=TGME49_315270 | organism=Toxoplasma_gondii_ME49 | gene_product=hypothetical protein | transcript_product=hypothetical protein | location=TGME49_chrXI:4611223-4618602(-) | protein_length=780 | s	6.6677e+08	6.0346e+08	6.1151e+08	616600337	6.2315e+08	5.7575e+08	TGME49_315270-t26_1-p1 | transcript=TGME49_315270-t26_1 | gene=TGME49_315270 | organism=Toxoplasma_gondii_ME49 | gene_product=hypothetical protein | transcript_product=hypothetical protein | location=TGME49_chrXI:4611223-4618602(-) | protein_length=780 | s	ANT(1)PPAGGS(1)GDLGR	9	2	209390000	36955000	167960000	146180000	108520000	96134000	0.314036	0.0612386	0.274664	0.237074	0.174148	0.166972	-0.193259	1.95275	0.44745	0.158648	0.343737	-0.850602	1.44701	-0.137667	0.370451	0.451354	None	None
TGME49_315270-t26_1-p1 | transcript=TGME49_315270-t26_1 | gene=TGME49_315270 | organism=Toxoplasma_gondii_ME49 | gene_product=hypothetical protein | transcript_product=hypothetical protein | location=TGME49_chrXI:4611223-4618602(-) | protein_length=780 | s	6.6677e+08	6.0346e+08	6.1151e+08	616600337	6.2315e+08	5.7575e+08	TGME49_315270-t26_1-p1 | transcript=TGME49_315270-t26_1 | gene=TGME49_315270 | organism=Toxoplasma_gondii_ME49 | gene_product=hypothetical protein | transcript_product=hypothetical protein | location=TGME49_chrXI:4611223-4618602(-) | protein_length=780 | s	AQS(1)QQSPSFPASAPR	3	2	4541800	4371500	5485700	3842500	560771	625371	0.00681164	0.00724406	0.00897074	0.00623175	0.000899898	0.00108618	0.396999	-0.217018	0.113083	0.469086	0.493163	-2.91295	-2.73167	-2.81669	0.0025817	0.0106471	None	DOWN
TGME49_315270-t26_1-p1 | transcript=TGME49_315270-t26_1 | gene=TGME49_315270 | organism=Toxoplasma_gondii_ME49 | gene_product=hypothetical protein | transcript_product=hypothetical protein | location=TGME49_chrXI:4611223-4618602(-) | protein_length=780 | s	6.6677e+08	6.0346e+08	6.1151e+08	616600337	6.2315e+08	5.7575e+08	TGME49_315270-t26_1-p1 | transcript=TGME49_315270-t26_1 | gene=TGME49_315270 | organism=Toxoplasma_gondii_ME49 | gene_product=hypothetical protein | transcript_product=hypothetical protein | location=TGME49_chrXI:4611223-4618602(-) | protein_length=780 | s	EGS(1)FPGHR	3	2	430140000	475220000	317250000	541286	143030000	280100000	0.64511	0.787493	0.518798	0.000877855	0.229527	0.486496	-0.314371	-9.80181	-1.46294	0.0371093	0.105143	-1.49086	-0.694834	-1.00055	0.228069	0.364223	None	None
TGME49_315270-t26_1-p1 | transcript=TGME49_315270-t26_1 | gene=TGME49_315270 | organism=Toxoplasma_gondii_ME49 | gene_product=hypothetical protein | transcript_product=hypothetical protein | location=TGME49_chrXI:4611223-4618602(-) | protein_length=780 | s	6.6677e+08	6.0346e+08	6.1151e+08	616600337	6.2315e+08	5.7575e+08	TGME49_315270-t26_1-p1 | transcript=TGME49_315270-t26_1 | gene=TGME49_315270 | organism=Toxoplasma_gondii_ME49 | gene_product=hypothetical protein | transcript_product=hypothetical protein | location=TGME49_chrXI:4611223-4618602(-) | protein_length=780 | s	ENVS(1)PENGASPSPPSSR	4	2	19106000	14456000	13300000	541286	560771	625371	0.0286545	0.0239552	0.0217494	0.000877855	0.000899898	0.00108618	-0.397716	-4.76321	-1.21694	0.247962	0.446334	-4.9848	-4.45642	-4.72008	0.000352351	0.00331183	None	DOWN
TGME49_315270-t26_1-p1 | transcript=TGME49_315270-t26_1 | gene=TGME49_315270 | organism=Toxoplasma_gondii_ME49 | gene_product=hypothetical protein | transcript_product=hypothetical protein | location=TGME49_chrXI:4611223-4618602(-) | protein_length=780 | s	6.6677e+08	6.0346e+08	6.1151e+08	616600337	6.2315e+08	5.7575e+08	TGME49_315270-t26_1-p1 | transcript=TGME49_315270-t26_1 | gene=TGME49_315270 | organism=Toxoplasma_gondii_ME49 | gene_product=hypothetical protein | transcript_product=hypothetical protein | location=TGME49_chrXI:4611223-4618602(-) | protein_length=780 | s	GGMGS(1)GAESVAPSSDSRPEHLR	5	3	97864000	206630000	230550000	134160000	96287000	40707000	0.146773	0.342409	0.377017	0.21758	0.154517	0.0707025	1.36102	-0.654163	0.281537	0.277162	0.383247	0.0741707	-2.2758	-1.11901	0.18595	0.31985	None	None
TGME49_315270-t26_1-p1 | transcript=TGME49_315270-t26_1 | gene=TGME49_315270 | organism=Toxoplasma_gondii_ME49 | gene_product=hypothetical protein | transcript_product=hypothetical protein | location=TGME49_chrXI:4611223-4618602(-) | protein_length=780 | s	6.6677e+08	6.0346e+08	6.1151e+08	616600337	6.2315e+08	5.7575e+08	TGME49_315270-t26_1-p1 | transcript=TGME49_315270-t26_1 | gene=TGME49_315270 | organism=Toxoplasma_gondii_ME49 | gene_product=hypothetical protein | transcript_product=hypothetical protein | location=TGME49_chrXI:4611223-4618602(-) | protein_length=780 | s	GIS(1)VNLR	3	2	644181	568152	512848	541286	560771	625371	0.000966121	0.000941492	0.000838657	0.000877855	0.000899898	0.00108618	-0.203121	-0.100476	-0.151545	0.419152	0.421647	-0.101874	0.205193	0.0578481	0.436429	0.465513	None	None
TGME49_315270-t26_1-p1 | transcript=TGME49_315270-t26_1 | gene=TGME49_315270 | organism=Toxoplasma_gondii_ME49 | gene_product=hypothetical protein | transcript_product=hypothetical protein | location=TGME49_chrXI:4611223-4618602(-) | protein_length=780 | s	6.6677e+08	6.0346e+08	6.1151e+08	616600337	6.2315e+08	5.7575e+08	TGME49_315270-t26_1-p1 | transcript=TGME49_315270-t26_1 | gene=TGME49_315270 | organism=Toxoplasma_gondii_ME49 | gene_product=hypothetical protein | transcript_product=hypothetical protein | location=TGME49_chrXI:4611223-4618602(-) | protein_length=780 | s	LAAFLEPDS(1)PRK	9	3	588800000	578830000	686650000	624090000	454540000	513320000	0.883063	0.959186	1.12288	1.01215	0.729423	0.891567	0.346609	0.0775357	0.212782	0.36904	0.498812	-0.275758	-0.105467	-0.184591	0.392753	0.460609	None	None
TGME49_315270-t26_1-p1 | transcript=TGME49_315270-t26_1 | gene=TGME49_315270 | organism=Toxoplasma_gondii_ME49 | gene_product=hypothetical protein | transcript_product=hypothetical protein | location=TGME49_chrXI:4611223-4618602(-) | protein_length=780 | s	6.6677e+08	6.0346e+08	6.1151e+08	616600337	6.2315e+08	5.7575e+08	TGME49_315270-t26_1-p1 | transcript=TGME49_315270-t26_1 | gene=TGME49_315270 | organism=Toxoplasma_gondii_ME49 | gene_product=hypothetical protein | transcript_product=hypothetical protein | location=TGME49_chrXI:4611223-4618602(-) | protein_length=780 | s	MDDS(1)DDDEWRR	4	2	426500000	412910000	282630000	194210000	167870000	201490000	0.639651	0.684238	0.462184	0.314969	0.269389	0.349961	-0.468814	-1.11928	-0.768505	0.220224	0.343469	-1.24757	-0.967295	-1.09594	0.19375	0.327617	None	None
TGME49_315270-t26_1-p1 | transcript=TGME49_315270-t26_1 | gene=TGME49_315270 | organism=Toxoplasma_gondii_ME49 | gene_product=hypothetical protein | transcript_product=hypothetical protein | location=TGME49_chrXI:4611223-4618602(-) | protein_length=780 | s	6.6677e+08	6.0346e+08	6.1151e+08	616600337	6.2315e+08	5.7575e+08	TGME49_315270-t26_1-p1 | transcript=TGME49_315270-t26_1 | gene=TGME49_315270 | organism=Toxoplasma_gondii_ME49 | gene_product=hypothetical protein | transcript_product=hypothetical protein | location=TGME49_chrXI:4611223-4618602(-) | protein_length=780 | s	ANT(1)PPAGGS(1)GDLGR	3	2	384560000	197860000	337010000	265380000	240130000	213690000	0.57675	0.327876	0.551111	0.430392	0.385349	0.37115	-0.0656037	0.392497	0.11767	0.300725	0.392865	-0.581776	0.178851	-0.257981	0.428322	0.474619	None	None
TGME49_315270-t26_1-p1 | transcript=TGME49_315270-t26_1 | gene=TGME49_315270 | organism=Toxoplasma_gondii_ME49 | gene_product=hypothetical protein | transcript_product=hypothetical protein | location=TGME49_chrXI:4611223-4618602(-) | protein_length=780 | s	6.6677e+08	6.0346e+08	6.1151e+08	616600337	6.2315e+08	5.7575e+08	TGME49_315270-t26_1-p1 | transcript=TGME49_315270-t26_1 | gene=TGME49_315270 | organism=Toxoplasma_gondii_ME49 | gene_product=hypothetical protein | transcript_product=hypothetical protein | location=TGME49_chrXI:4611223-4618602(-) | protein_length=780 | s	EVS(1)AAFSSPGEKDDLQASSPETAK	3	3	7652000	28776000	512848	541286	560771	11118000	0.0114762	0.047685	0.000838657	0.000877855	0.000899898	0.0193105	-3.76737	-5.75627	-5.09988	2.92213e-05	0.000416403	-3.66508	-1.30392	-1.54907	0.149484	0.291229	DOWN	None
TGME49_315270-t26_1-p1 | transcript=TGME49_315270-t26_1 | gene=TGME49_315270 | organism=Toxoplasma_gondii_ME49 | gene_product=hypothetical protein | transcript_product=hypothetical protein | location=TGME49_chrXI:4611223-4618602(-) | protein_length=780 | s	6.6677e+08	6.0346e+08	6.1151e+08	616600337	6.2315e+08	5.7575e+08	TGME49_315270-t26_1-p1 | transcript=TGME49_315270-t26_1 | gene=TGME49_315270 | organism=Toxoplasma_gondii_ME49 | gene_product=hypothetical protein | transcript_product=hypothetical protein | location=TGME49_chrXI:4611223-4618602(-) | protein_length=780 | s	S(1)APLPSR	1	2	644181	22922000	512848	28060000	11703000	625371	0.000966121	0.0379843	0.000838657	0.0455076	0.0187804	0.00108618	-0.203121	0.260676	0.250761	0.368931	0.423772	4.27353	-5.12137	-0.970926	0.295718	0.421421	None	None
TGME49_315270-t26_1-p1 | transcript=TGME49_315270-t26_1 | gene=TGME49_315270 | organism=Toxoplasma_gondii_ME49 | gene_product=hypothetical protein | transcript_product=hypothetical protein | location=TGME49_chrXI:4611223-4618602(-) | protein_length=780 | s	6.6677e+08	6.0346e+08	6.1151e+08	616600337	6.2315e+08	5.7575e+08	TGME49_315270-t26_1-p1 | transcript=TGME49_315270-t26_1 | gene=TGME49_315270 | organism=Toxoplasma_gondii_ME49 | gene_product=hypothetical protein | transcript_product=hypothetical protein | location=TGME49_chrXI:4611223-4618602(-) | protein_length=780 | s	SAPLPS(1)RDQEGGER	6	2	644181	568152	512848	13749000	11725000	625371	0.000966121	0.000941492	0.000838657	0.0222981	0.0188157	0.00108618	-0.203121	4.55933	3.59421	0.000721052	0.00641357	4.27624	0.205193	3.37597	0.000695607	0.00487212	None	None
TGME49_315270-t26_1-p1 | transcript=TGME49_315270-t26_1 | gene=TGME49_315270 | organism=Toxoplasma_gondii_ME49 | gene_product=hypothetical protein | transcript_product=hypothetical protein | location=TGME49_chrXI:4611223-4618602(-) | protein_length=780 | s	6.6677e+08	6.0346e+08	6.1151e+08	616600337	6.2315e+08	5.7575e+08	TGME49_315270-t26_1-p1 | transcript=TGME49_315270-t26_1 | gene=TGME49_315270 | organism=Toxoplasma_gondii_ME49 | gene_product=hypothetical protein | transcript_product=hypothetical protein | location=TGME49_chrXI:4611223-4618602(-) | protein_length=780 | s	PAAGGASVTGAAPGACT(1)PS(0.634)S(0.267)S(0.068)S(0.031)PGER	17	2	64845000	57846000	46483000	32567000	28070000	4769300	0.0972524	0.0958573	0.0760134	0.052817	0.0450453	0.00828362	-0.355461	-0.85983	-0.583913	0.341644	0.420865	-1.11027	-3.53173	-1.85623	0.0888285	0.198634	None	None
TGME49_315270-t26_1-p1 | transcript=TGME49_315270-t26_1 | gene=TGME49_315270 | organism=Toxoplasma_gondii_ME49 | gene_product=hypothetical protein | transcript_product=hypothetical protein | location=TGME49_chrXI:4611223-4618602(-) | protein_length=780 | s	6.6677e+08	6.0346e+08	6.1151e+08	616600337	6.2315e+08	5.7575e+08	TGME49_315270-t26_1-p1 | transcript=TGME49_315270-t26_1 | gene=TGME49_315270 | organism=Toxoplasma_gondii_ME49 | gene_product=hypothetical protein | transcript_product=hypothetical protein | location=TGME49_chrXI:4611223-4618602(-) | protein_length=780 | s	GT(0.002)S(0.998)GASAPVQNDR	3	2	64491000	568152	512848	52437000	560771	28605000	0.0967215	0.000941492	0.000838657	0.0850421	0.000899898	0.049683	-6.84207	6.49038	-0.185458	0.455088	0.480483	-6.73969	5.71386	-0.949019	0.317052	0.435144	None	None
TGME49_315270-t26_1-p1 | transcript=TGME49_315270-t26_1 | gene=TGME49_315270 | organism=Toxoplasma_gondii_ME49 | gene_product=hypothetical protein | transcript_product=hypothetical protein | location=TGME49_chrXI:4611223-4618602(-) | protein_length=780 | s	6.6677e+08	6.0346e+08	6.1151e+08	616600337	6.2315e+08	5.7575e+08	TGME49_315270-t26_1-p1 | transcript=TGME49_315270-t26_1 | gene=TGME49_315270 | organism=Toxoplasma_gondii_ME49 | gene_product=hypothetical protein | transcript_product=hypothetical protein | location=TGME49_chrXI:4611223-4618602(-) | protein_length=780 | s	AQS(0.003)QQS(0.997)PSFPASAPR	6	2	644181	568152	512848	8151000	560771	15026000	0.000966121	0.000941492	0.000838657	0.0132193	0.000899898	0.0260981	-0.203121	3.80525	2.87576	0.0335815	0.115137	-0.101874	4.78519	3.81572	0.000177069	0.00188713	None	None
TGME49_315270-t26_1-p1 | transcript=TGME49_315270-t26_1 | gene=TGME49_315270 | organism=Toxoplasma_gondii_ME49 | gene_product=hypothetical protein | transcript_product=hypothetical protein | location=TGME49_chrXI:4611223-4618602(-) | protein_length=780 | s	6.6677e+08	6.0346e+08	6.1151e+08	616600337	6.2315e+08	5.7575e+08	TGME49_315270-t26_1-p1 | transcript=TGME49_315270-t26_1 | gene=TGME49_315270 | organism=Toxoplasma_gondii_ME49 | gene_product=hypothetical protein | transcript_product=hypothetical protein | location=TGME49_chrXI:4611223-4618602(-) | protein_length=780 | s	GGMGS(1)GAES(0.989)VAPS(0.005)S(0.005)DS(0.001)RPEHLR	9	3	644181	568152	9449100	541286	16448000	8835400	0.000966121	0.000941492	0.0154521	0.000877855	0.0263949	0.0153459	3.99326	-0.100476	3.09177	0.000177704	0.00143009	4.76445	4.0193	4.44413	0.000171113	0.00204372	None	UP
TGME49_315270-t26_1-p1 | transcript=TGME49_315270-t26_1 | gene=TGME49_315270 | organism=Toxoplasma_gondii_ME49 | gene_product=hypothetical protein | transcript_product=hypothetical protein | location=TGME49_chrXI:4611223-4618602(-) | protein_length=780 | s	6.6677e+08	6.0346e+08	6.1151e+08	616600337	6.2315e+08	5.7575e+08	TGME49_315270-t26_1-p1 | transcript=TGME49_315270-t26_1 | gene=TGME49_315270 | organism=Toxoplasma_gondii_ME49 | gene_product=hypothetical protein | transcript_product=hypothetical protein | location=TGME49_chrXI:4611223-4618602(-) | protein_length=780 | s	PAAGGAS(0.989)VT(0.011)GAAPGACTPSSSSPGER	7	2	11475000	568152	512848	541286	560771	625371	0.0172098	0.000941492	0.000838657	0.000877855	0.000899898	0.00108618	-4.35177	-0.100476	-3.39579	0.000216577	0.00126959	-4.24945	0.205193	-3.18536	0.000717014	0.00368285	None	None
TGME49_315270-t26_1-p1 | transcript=TGME49_315270-t26_1 | gene=TGME49_315270 | organism=Toxoplasma_gondii_ME49 | gene_product=hypothetical protein | transcript_product=hypothetical protein | location=TGME49_chrXI:4611223-4618602(-) | protein_length=780 | s	6.6677e+08	6.0346e+08	6.1151e+08	616600337	6.2315e+08	5.7575e+08	TGME49_315270-t26_1-p1 | transcript=TGME49_315270-t26_1 | gene=TGME49_315270 | organism=Toxoplasma_gondii_ME49 | gene_product=hypothetical protein | transcript_product=hypothetical protein | location=TGME49_chrXI:4611223-4618602(-) | protein_length=780 | s	AAQAS(0.001)QQIQHPAAS(0.011)LAQAFS(0.988)EENKPGAGPGQNASSSFSAR	20	4	18613000	568152	512848	541286	14652000	625371	0.0279152	0.000941492	0.000838657	0.000877855	0.0235128	0.00108618	-5.04944	-0.100476	-4.06436	0.00334743	0.0202041	-0.247552	0.205193	-0.230215	0.489427	0.498968	None	None
TGME49_315270-t26_1-p1 | transcript=TGME49_315270-t26_1 | gene=TGME49_315270 | organism=Toxoplasma_gondii_ME49 | gene_product=hypothetical protein | transcript_product=hypothetical protein | location=TGME49_chrXI:4611223-4618602(-) | protein_length=780 | s	6.6677e+08	6.0346e+08	6.1151e+08	616600337	6.2315e+08	5.7575e+08	TGME49_315270-t26_1-p1 | transcript=TGME49_315270-t26_1 | gene=TGME49_315270 | organism=Toxoplasma_gondii_ME49 | gene_product=hypothetical protein | transcript_product=hypothetical protein | location=TGME49_chrXI:4611223-4618602(-) | protein_length=780 | s	AQSQQS(0.018)PS(0.053)FPAS(0.929)APR	12	2	644181	2430900	512848	541286	560771	625371	0.000966121	0.00402827	0.000838657	0.000877855	0.000899898	0.00108618	-0.203121	-2.19242	-1.53595	0.0283951	0.0679884	-0.101874	-1.88586	-1.32585	0.0335023	0.0887287	None	None
TGME49_315270-t26_1-p1 | transcript=TGME49_315270-t26_1 | gene=TGME49_315270 | organism=Toxoplasma_gondii_ME49 | gene_product=hypothetical protein | transcript_product=hypothetical protein | location=TGME49_chrXI:4611223-4618602(-) | protein_length=780 | s	6.6677e+08	6.0346e+08	6.1151e+08	616600337	6.2315e+08	5.7575e+08	TGME49_315270-t26_1-p1 | transcript=TGME49_315270-t26_1 | gene=TGME49_315270 | organism=Toxoplasma_gondii_ME49 | gene_product=hypothetical protein | transcript_product=hypothetical protein | location=TGME49_chrXI:4611223-4618602(-) | protein_length=780 | s	EVSAAFS(0.842)S(0.158)PGEKDDLQASSPETAK	7	3	38190000	33504000	512848	541286	560771	625371	0.0572761	0.0555199	0.000838657	0.000877855	0.000899898	0.00108618	-6.08621	-5.97572	-6.03077	2.58241e-13	2.18214e-11	-5.98384	-5.6689	-5.82024	8.84293e-07	2.7757e-05	DOWN	DOWN
TGME49_315270-t26_1-p1 | transcript=TGME49_315270-t26_1 | gene=TGME49_315270 | organism=Toxoplasma_gondii_ME49 | gene_product=hypothetical protein | transcript_product=hypothetical protein | location=TGME49_chrXI:4611223-4618602(-) | protein_length=780 | s	6.6677e+08	6.0346e+08	6.1151e+08	616600337	6.2315e+08	5.7575e+08	TGME49_315270-t26_1-p1 | transcript=TGME49_315270-t26_1 | gene=TGME49_315270 | organism=Toxoplasma_gondii_ME49 | gene_product=hypothetical protein | transcript_product=hypothetical protein | location=TGME49_chrXI:4611223-4618602(-) | protein_length=780 | s	GGMGS(1)GAESVAPS(0.144)S(0.753)DS(0.103)RPEHLR	14	3	10564000	568152	512848	541286	560771	625371	0.0158435	0.000941492	0.000838657	0.000877855	0.000899898	0.00108618	-4.23246	-0.100476	-3.28295	0.000634217	0.00390119	-4.13015	0.205193	-3.07253	0.00107736	0.00514403	None	None
TGME49_315270-t26_1-p1 | transcript=TGME49_315270-t26_1 | gene=TGME49_315270 | organism=Toxoplasma_gondii_ME49 | gene_product=hypothetical protein | transcript_product=hypothetical protein | location=TGME49_chrXI:4611223-4618602(-) | protein_length=780 | s	6.6677e+08	6.0346e+08	6.1151e+08	616600337	6.2315e+08	5.7575e+08	TGME49_315270-t26_1-p1 | transcript=TGME49_315270-t26_1 | gene=TGME49_315270 | organism=Toxoplasma_gondii_ME49 | gene_product=hypothetical protein | transcript_product=hypothetical protein | location=TGME49_chrXI:4611223-4618602(-) | protein_length=780 | s	PAAGGASVTGAAPGACT(0.999)PS(0.003)S(0.022)S(0.256)S(0.72)PGER	22	2	12949000	568152	512848	541286	560771	625371	0.0194205	0.000941492	0.000838657	0.000877855	0.000899898	0.00108618	-4.52607	-0.100476	-3.56152	0.00682734	0.0373929	-4.42374	0.205193	-3.35108	0.00539164	0.02108	None	None
TGME49_315270-t26_1-p1 | transcript=TGME49_315270-t26_1 | gene=TGME49_315270 | organism=Toxoplasma_gondii_ME49 | gene_product=hypothetical protein | transcript_product=hypothetical protein | location=TGME49_chrXI:4611223-4618602(-) | protein_length=780 | s	6.6677e+08	6.0346e+08	6.1151e+08	616600337	6.2315e+08	5.7575e+08	TGME49_315270-t26_1-p1 | transcript=TGME49_315270-t26_1 | gene=TGME49_315270 | organism=Toxoplasma_gondii_ME49 | gene_product=hypothetical protein | transcript_product=hypothetical protein | location=TGME49_chrXI:4611223-4618602(-) | protein_length=780 | s	EVSAAFSSPGEKDDLQAS(0.225)S(0.668)PET(0.107)AK	19	3	644181	568152	512848	541286	560771	24919000	0.000966121	0.000941492	0.000838657	0.000877855	0.000899898	0.0432809	-0.203121	-0.100476	-0.151545	0.419152	0.421647	-0.101874	5.51486	4.52607	0.000134555	0.00173817	None	None
TGME49_315270-t26_1-p1 | transcript=TGME49_315270-t26_1 | gene=TGME49_315270 | organism=Toxoplasma_gondii_ME49 | gene_product=hypothetical protein | transcript_product=hypothetical protein | location=TGME49_chrXI:4611223-4618602(-) | protein_length=780 | s	6.6677e+08	6.0346e+08	6.1151e+08	616600337	6.2315e+08	5.7575e+08	TGME49_315270-t26_1-p1 | transcript=TGME49_315270-t26_1 | gene=TGME49_315270 | organism=Toxoplasma_gondii_ME49 | gene_product=hypothetical protein | transcript_product=hypothetical protein | location=TGME49_chrXI:4611223-4618602(-) | protein_length=780 | s	PAAGGASVTGAAPGACT(0.965)PS(0.054)S(0.134)S(0.653)S(0.194)PGER	21	2	644181	568152	512848	541286	5643900	625371	0.000966121	0.000941492	0.000838657	0.000877855	0.00905705	0.00108618	-0.203121	-0.100476	-0.151545	0.419152	0.421647	3.22185	0.205193	2.40431	0.0030607	0.0121384	None	None
TGME49_315270-t26_1-p1 | transcript=TGME49_315270-t26_1 | gene=TGME49_315270 | organism=Toxoplasma_gondii_ME49 | gene_product=hypothetical protein | transcript_product=hypothetical protein | location=TGME49_chrXI:4611223-4618602(-) | protein_length=780 | s	6.6677e+08	6.0346e+08	6.1151e+08	616600337	6.2315e+08	5.7575e+08	TGME49_315270-t26_1-p1 | transcript=TGME49_315270-t26_1 | gene=TGME49_315270 | organism=Toxoplasma_gondii_ME49 | gene_product=hypothetical protein | transcript_product=hypothetical protein | location=TGME49_chrXI:4611223-4618602(-) | protein_length=780 | s	PAAGGASVTGAAPGACT(1)PS(0.634)S(0.267)S(0.068)S(0.031)PGER	19	2	644181	568152	8160200	541286	560771	625371	0.000966121	0.000941492	0.0133443	0.000877855	0.000899898	0.00108618	3.78175	-0.100476	2.89251	0.0328201	0.115137	-0.101874	0.205193	0.0578481	0.436429	0.465513	None	None
TGME49_315270-t26_1-p1 | transcript=TGME49_315270-t26_1 | gene=TGME49_315270 | organism=Toxoplasma_gondii_ME49 | gene_product=hypothetical protein | transcript_product=hypothetical protein | location=TGME49_chrXI:4611223-4618602(-) | protein_length=780 | s	6.6677e+08	6.0346e+08	6.1151e+08	616600337	6.2315e+08	5.7575e+08	TGME49_315270-t26_1-p1 | transcript=TGME49_315270-t26_1 | gene=TGME49_315270 | organism=Toxoplasma_gondii_ME49 | gene_product=hypothetical protein | transcript_product=hypothetical protein | location=TGME49_chrXI:4611223-4618602(-) | protein_length=780 | s	EVSAAFS(0.5)S(0.5)PGEKDDLQASSPETAK	8	2	7652000	14481000	512848	541286	560771	625371	0.0114762	0.0239966	0.000838657	0.000877855	0.000899898	0.00108618	-3.76737	-4.7657	-4.36209	0.000864326	0.00949228	-3.66508	-4.45891	-4.1516	0.000611553	0.00435539	DOWN	DOWN
TGME49_315270-t26_1-p1 | transcript=TGME49_315270-t26_1 | gene=TGME49_315270 | organism=Toxoplasma_gondii_ME49 | gene_product=hypothetical protein | transcript_product=hypothetical protein | location=TGME49_chrXI:4611223-4618602(-) | protein_length=780 | s	6.6677e+08	6.0346e+08	6.1151e+08	616600337	6.2315e+08	5.7575e+08	TGME49_315270-t26_1-p1 | transcript=TGME49_315270-t26_1 | gene=TGME49_315270 | organism=Toxoplasma_gondii_ME49 | gene_product=hypothetical protein | transcript_product=hypothetical protein | location=TGME49_chrXI:4611223-4618602(-) | protein_length=780 | s	GGMGSGAESVAPS(0.49)S(0.49)DS(0.02)RPEHLR	13	3	644181	568152	512848	541286	560771	625371	0.000966121	0.000941492	0.000838657	0.000877855	0.000899898	0.00108618	-0.203121	-0.100476	-0.151545	0.419152	0.421647	-0.101874	0.205193	0.0578481	0.436429	0.465513	None	None
TGME49_315270-t26_1-p1 | transcript=TGME49_315270-t26_1 | gene=TGME49_315270 | organism=Toxoplasma_gondii_ME49 | gene_product=hypothetical protein | transcript_product=hypothetical protein | location=TGME49_chrXI:4611223-4618602(-) | protein_length=780 | s	6.6677e+08	6.0346e+08	6.1151e+08	616600337	6.2315e+08	5.7575e+08	TGME49_315270-t26_1-p1 | transcript=TGME49_315270-t26_1 | gene=TGME49_315270 | organism=Toxoplasma_gondii_ME49 | gene_product=hypothetical protein | transcript_product=hypothetical protein | location=TGME49_chrXI:4611223-4618602(-) | protein_length=780 | s	PAAGGASVTGAAPGACT(0.999)PS(0.085)S(0.423)S(0.331)S(0.162)PGER	20	2	644181	568152	512848	541286	560771	625371	0.000966121	0.000941492	0.000838657	0.000877855	0.000899898	0.00108618	-0.203121	-0.100476	-0.151545	0.419152	0.421647	-0.101874	0.205193	0.0578481	0.436429	0.465513	None	None
TGME49_315410-t26_1-p1 | transcript=TGME49_315410-t26_1 | gene=TGME49_315410 | organism=Toxoplasma_gondii_ME49 | gene_product=SAG-related sequence SRS53F | transcript_product=SAG-related sequence SRS53F | location=TGME49_chrXI:4694302-4695687(-) | protein_	2.4316e+08	2.5379e+08	1.8007e+08	2.2549e+08	2.5512e+08	2.307e+08	TGME49_315410-t26_1-p1 | transcript=TGME49_315410-t26_1 | gene=TGME49_315410 | organism=Toxoplasma_gondii_ME49 | gene_product=SAG-related sequence SRS53F | transcript_product=SAG-related sequence SRS53F | location=TGME49_chrXI:4694302-4695687(-) | protein_	EELQEGVGRET(1)GNLNDADTAK	11	3	16577000	20680000	14189000	15183000	14397000	16767000	0.0681732	0.0814847	0.0787971	0.0673334	0.0564322	0.0726788	0.208925	-0.275191	-0.0344091	0.491902	0.497758	-0.272663	-0.164983	-0.21304	0.417549	0.465928	None	None
TGME49_315490-t26_1-p1 | transcript=TGME49_315490-t26_1 | gene=TGME49_315490 | organism=Toxoplasma_gondii_ME49 | gene_product=rhoptry protein ROP10 | transcript_product=rhoptry protein ROP10 | location=TGME49_chrXI:4753282-4755042(-) | protein_length=586 |	12129001185	12876986219	14425000577	14629000809	14566009062	12537016448	TGME49_315490-t26_1-p1 | transcript=TGME49_315490-t26_1 | gene=TGME49_315490 | organism=Toxoplasma_gondii_ME49 | gene_product=rhoptry protein ROP10 | transcript_product=rhoptry protein ROP10 | location=TGME49_chrXI:4753282-4755042(-) | protein_length=586 |	FS(0.001)VS(0.999)GLHLR	4	2	644181	19831000	512848	541286	560771	625371	5.31108e-05	0.00154003	3.55527e-05	3.70009e-05	3.84986e-05	4.9882e-05	-0.525159	-5.2201	-4.29831	6.38832e-81	6.62788e-80	-0.416154	-4.81004	-4.02082	1.81396e-124	3.74958e-123	None	None
TGME49_315490-t26_1-p1 | transcript=TGME49_315490-t26_1 | gene=TGME49_315490 | organism=Toxoplasma_gondii_ME49 | gene_product=rhoptry protein ROP10 | transcript_product=rhoptry protein ROP10 | location=TGME49_chrXI:4753282-4755042(-) | protein_length=586 |	12129001185	12876986219	14425000577	14629000809	14566009062	12537016448	TGME49_315490-t26_1-p1 | transcript=TGME49_315490-t26_1 | gene=TGME49_315490 | organism=Toxoplasma_gondii_ME49 | gene_product=rhoptry protein ROP10 | transcript_product=rhoptry protein ROP10 | location=TGME49_chrXI:4753282-4755042(-) | protein_length=586 |	EVDVFNPPLAT(0.005)KS(0.995)DVAPLSVSTIR	13	3	644181	21805000	4870600	11752000	8053100	4825700	5.31108e-05	0.00169333	0.00033765	0.000803336	0.000552869	0.000384916	2.57158	-1.07162	-0.610275	0.188228	0.490918	3.25855	-2.1223	-0.889739	3.75018e-05	0.000118441	None	None
TGME49_315490-t26_1-p1 | transcript=TGME49_315490-t26_1 | gene=TGME49_315490 | organism=Toxoplasma_gondii_ME49 | gene_product=rhoptry protein ROP10 | transcript_product=rhoptry protein ROP10 | location=TGME49_chrXI:4753282-4755042(-) | protein_length=586 |	12129001185	12876986219	14425000577	14629000809	14566009062	12537016448	TGME49_315490-t26_1-p1 | transcript=TGME49_315490-t26_1 | gene=TGME49_315490 | organism=Toxoplasma_gondii_ME49 | gene_product=rhoptry protein ROP10 | transcript_product=rhoptry protein ROP10 | location=TGME49_chrXI:4753282-4755042(-) | protein_length=586 |	WT(0.009)T(0.991)QFLIR	3	2	9323300	1090200	512848	5248300	1402500	1142500	0.000768678	8.46627e-05	3.55527e-05	0.00035876	9.62858e-05	9.11301e-05	-4.27306	2.02729	-1.09661	4.19071e-14	2.28693e-13	-2.9308	0.100263	-2.12641	1.29721e-36	1.04703e-35	None	None
TGME49_315490-t26_1-p1 | transcript=TGME49_315490-t26_1 | gene=TGME49_315490 | organism=Toxoplasma_gondii_ME49 | gene_product=rhoptry protein ROP10 | transcript_product=rhoptry protein ROP10 | location=TGME49_chrXI:4753282-4755042(-) | protein_length=586 |	12129001185	12876986219	14425000577	14629000809	14566009062	12537016448	TGME49_315490-t26_1-p1 | transcript=TGME49_315490-t26_1 | gene=TGME49_315490 | organism=Toxoplasma_gondii_ME49 | gene_product=rhoptry protein ROP10 | transcript_product=rhoptry protein ROP10 | location=TGME49_chrXI:4753282-4755042(-) | protein_length=586 |	S(0.027)S(0.027)S(0.946)LVDVSSPGDR	3	2	17343000	13235000	6899200	541286	560771	9121500	0.00142988	0.0010278	0.000478281	3.70009e-05	3.84986e-05	0.000727565	-1.57112	-4.63876	-2.23444	7.42543e-06	3.04089e-05	-5.03732	-0.495419	-1.66839	1.02723e-13	4.32301e-13	DOWN	None
TGME49_315490-t26_1-p1 | transcript=TGME49_315490-t26_1 | gene=TGME49_315490 | organism=Toxoplasma_gondii_ME49 | gene_product=rhoptry protein ROP10 | transcript_product=rhoptry protein ROP10 | location=TGME49_chrXI:4753282-4755042(-) | protein_length=586 |	12129001185	12876986219	14425000577	14629000809	14566009062	12537016448	TGME49_315490-t26_1-p1 | transcript=TGME49_315490-t26_1 | gene=TGME49_315490 | organism=Toxoplasma_gondii_ME49 | gene_product=rhoptry protein ROP10 | transcript_product=rhoptry protein ROP10 | location=TGME49_chrXI:4753282-4755042(-) | protein_length=586 |	EVDVFNPPLAT(0.888)KS(0.112)DVAPLSVSTIR	11	3	24077000	568152	512848	541286	560771	625371	0.00198508	4.41215e-05	3.55527e-05	3.70009e-05	3.84986e-05	4.9882e-05	-5.63673	-0.228787	-4.64562	3.48272e-112	5.38239e-111	-5.50915	0.159355	-4.36784	1.79228e-81	2.43176e-80	None	None
TGME49_315490-t26_1-p1 | transcript=TGME49_315490-t26_1 | gene=TGME49_315490 | organism=Toxoplasma_gondii_ME49 | gene_product=rhoptry protein ROP10 | transcript_product=rhoptry protein ROP10 | location=TGME49_chrXI:4753282-4755042(-) | protein_length=586 |	12129001185	12876986219	14425000577	14629000809	14566009062	12537016448	TGME49_315490-t26_1-p1 | transcript=TGME49_315490-t26_1 | gene=TGME49_315490 | organism=Toxoplasma_gondii_ME49 | gene_product=rhoptry protein ROP10 | transcript_product=rhoptry protein ROP10 | location=TGME49_chrXI:4753282-4755042(-) | protein_length=586 |	GGEEQES(0.206)S(0.794)AQAK	8	2	2903200	2337500	512848	541286	560771	1448600	0.00023936	0.000181525	3.55527e-05	3.70009e-05	3.84986e-05	0.000115546	-2.60805	-2.16605	-2.40001	7.94705e-35	6.28539e-34	-2.48446	-0.628934	-1.39102	6.77724e-17	4.22332e-16	DOWN	None
TGME49_315490-t26_1-p1 | transcript=TGME49_315490-t26_1 | gene=TGME49_315490 | organism=Toxoplasma_gondii_ME49 | gene_product=rhoptry protein ROP10 | transcript_product=rhoptry protein ROP10 | location=TGME49_chrXI:4753282-4755042(-) | protein_length=586 |	12129001185	12876986219	14425000577	14629000809	14566009062	12537016448	TGME49_315490-t26_1-p1 | transcript=TGME49_315490-t26_1 | gene=TGME49_315490 | organism=Toxoplasma_gondii_ME49 | gene_product=rhoptry protein ROP10 | transcript_product=rhoptry protein ROP10 | location=TGME49_chrXI:4753282-4755042(-) | protein_length=586 |	NVQLSVTSVPTDQPEEQNAT(0.246)T(0.745)QEGS(0.006)T(0.002)ASPEEAAR	21	3	30635000	568152	512848	541286	560771	15558000	0.00252576	4.41215e-05	3.55527e-05	3.70009e-05	3.84986e-05	0.00124097	-5.98356	-0.228787	-4.9851	4.0549e-153	6.44729e-152	-5.85587	4.65906	-1.00031	4.48631e-06	1.45206e-05	None	None
TGME49_315490-t26_1-p1 | transcript=TGME49_315490-t26_1 | gene=TGME49_315490 | organism=Toxoplasma_gondii_ME49 | gene_product=rhoptry protein ROP10 | transcript_product=rhoptry protein ROP10 | location=TGME49_chrXI:4753282-4755042(-) | protein_length=586 |	12129001185	12876986219	14425000577	14629000809	14566009062	12537016448	TGME49_315490-t26_1-p1 | transcript=TGME49_315490-t26_1 | gene=TGME49_315490 | organism=Toxoplasma_gondii_ME49 | gene_product=rhoptry protein ROP10 | transcript_product=rhoptry protein ROP10 | location=TGME49_chrXI:4753282-4755042(-) | protein_length=586 |	SDVAPLS(0.044)VS(0.684)T(0.272)IR	9	2	7518400	7279500	512848	541286	560771	625371	0.00061987	0.000565311	3.55527e-05	3.70009e-05	3.84986e-05	4.9882e-05	-3.96463	-3.78138	-3.87429	9.68011e-191	1.15556e-189	-3.83828	-3.37254	-3.59727	3.51375e-100	6.07736e-99	DOWN	DOWN
TGME49_315490-t26_1-p1 | transcript=TGME49_315490-t26_1 | gene=TGME49_315490 | organism=Toxoplasma_gondii_ME49 | gene_product=rhoptry protein ROP10 | transcript_product=rhoptry protein ROP10 | location=TGME49_chrXI:4753282-4755042(-) | protein_length=586 |	12129001185	12876986219	14425000577	14629000809	14566009062	12537016448	TGME49_315490-t26_1-p1 | transcript=TGME49_315490-t26_1 | gene=TGME49_315490 | organism=Toxoplasma_gondii_ME49 | gene_product=rhoptry protein ROP10 | transcript_product=rhoptry protein ROP10 | location=TGME49_chrXI:4753282-4755042(-) | protein_length=586 |	NVQLSVTSVPTDQPEEQNAT(0.564)T(0.427)QEGS(0.006)T(0.002)ASPEEAAR	20	3	644181	39785000	512848	541286	16022000	625371	5.31108e-05	0.00308962	3.55527e-05	3.70009e-05	0.00109996	4.9882e-05	-0.525159	-6.22249	-5.27451	3.31301e-25	1.47429e-23	4.24429	-5.81206	-1.44236	9.92698e-11	3.77492e-10	None	None
TGME49_315490-t26_1-p1 | transcript=TGME49_315490-t26_1 | gene=TGME49_315490 | organism=Toxoplasma_gondii_ME49 | gene_product=rhoptry protein ROP10 | transcript_product=rhoptry protein ROP10 | location=TGME49_chrXI:4753282-4755042(-) | protein_length=586 |	12129001185	12876986219	14425000577	14629000809	14566009062	12537016448	TGME49_315490-t26_1-p1 | transcript=TGME49_315490-t26_1 | gene=TGME49_315490 | organism=Toxoplasma_gondii_ME49 | gene_product=rhoptry protein ROP10 | transcript_product=rhoptry protein ROP10 | location=TGME49_chrXI:4753282-4755042(-) | protein_length=586 |	TEAQGSAGS(0.002)S(0.002)PT(0.024)QGHAS(0.421)HS(0.543)VEET(0.009)GR	19	3	644181	5143700	512848	541286	560771	625371	5.31108e-05	0.000399449	3.55527e-05	3.70009e-05	3.84986e-05	4.9882e-05	-0.525159	-3.285	-2.5026	6.24724e-38	5.4351e-37	-0.416154	-2.87696	-2.22853	5.50078e-40	4.63872e-39	None	None
TGME49_315490-t26_1-p1 | transcript=TGME49_315490-t26_1 | gene=TGME49_315490 | organism=Toxoplasma_gondii_ME49 | gene_product=rhoptry protein ROP10 | transcript_product=rhoptry protein ROP10 | location=TGME49_chrXI:4753282-4755042(-) | protein_length=586 |	12129001185	12876986219	14425000577	14629000809	14566009062	12537016448	TGME49_315490-t26_1-p1 | transcript=TGME49_315490-t26_1 | gene=TGME49_315490 | organism=Toxoplasma_gondii_ME49 | gene_product=rhoptry protein ROP10 | transcript_product=rhoptry protein ROP10 | location=TGME49_chrXI:4753282-4755042(-) | protein_length=586 |	GGEEQES(0.5)S(0.5)AQAK	7	2	644181	2337500	512848	541286	560771	625371	5.31108e-05	0.000181525	3.55527e-05	3.70009e-05	3.84986e-05	4.9882e-05	-0.525159	-2.16605	-1.58045	4.28965e-19	2.18382e-18	-0.416154	-1.76122	-1.31065	3.16903e-15	1.9322e-14	None	None
TGME49_315490-t26_1-p1 | transcript=TGME49_315490-t26_1 | gene=TGME49_315490 | organism=Toxoplasma_gondii_ME49 | gene_product=rhoptry protein ROP10 | transcript_product=rhoptry protein ROP10 | location=TGME49_chrXI:4753282-4755042(-) | protein_length=586 |	12129001185	12876986219	14425000577	14629000809	14566009062	12537016448	TGME49_315490-t26_1-p1 | transcript=TGME49_315490-t26_1 | gene=TGME49_315490 | organism=Toxoplasma_gondii_ME49 | gene_product=rhoptry protein ROP10 | transcript_product=rhoptry protein ROP10 | location=TGME49_chrXI:4753282-4755042(-) | protein_length=586 |	EAAEAIGT(0.084)PVS(0.458)T(0.458)EDAPN	11	2	644181	568152	512848	541286	560771	625371	5.31108e-05	4.41215e-05	3.55527e-05	3.70009e-05	3.84986e-05	4.9882e-05	-0.525159	-0.228787	-0.381941	0.088361	0.230567	-0.416154	0.159355	-0.123805	0.202456	0.406109	None	None
TGME49_315490-t26_1-p1 | transcript=TGME49_315490-t26_1 | gene=TGME49_315490 | organism=Toxoplasma_gondii_ME49 | gene_product=rhoptry protein ROP10 | transcript_product=rhoptry protein ROP10 | location=TGME49_chrXI:4753282-4755042(-) | protein_length=586 |	12129001185	12876986219	14425000577	14629000809	14566009062	12537016448	TGME49_315490-t26_1-p1 | transcript=TGME49_315490-t26_1 | gene=TGME49_315490 | organism=Toxoplasma_gondii_ME49 | gene_product=rhoptry protein ROP10 | transcript_product=rhoptry protein ROP10 | location=TGME49_chrXI:4753282-4755042(-) | protein_length=586 |	EAAEAIGT(0.084)PVS(0.458)T(0.458)EDAPN	12	2	644181	568152	512848	541286	560771	625371	5.31108e-05	4.41215e-05	3.55527e-05	3.70009e-05	3.84986e-05	4.9882e-05	-0.525159	-0.228787	-0.381941	0.088361	0.230567	-0.416154	0.159355	-0.123805	0.202456	0.406109	None	None
TGME49_315490-t26_1-p1 | transcript=TGME49_315490-t26_1 | gene=TGME49_315490 | organism=Toxoplasma_gondii_ME49 | gene_product=rhoptry protein ROP10 | transcript_product=rhoptry protein ROP10 | location=TGME49_chrXI:4753282-4755042(-) | protein_length=586 |	12129001185	12876986219	14425000577	14629000809	14566009062	12537016448	TGME49_315490-t26_1-p1 | transcript=TGME49_315490-t26_1 | gene=TGME49_315490 | organism=Toxoplasma_gondii_ME49 | gene_product=rhoptry protein ROP10 | transcript_product=rhoptry protein ROP10 | location=TGME49_chrXI:4753282-4755042(-) | protein_length=586 |	S(0.333)S(0.333)S(0.333)LVDVSSPGDR	1	2	644181	568152	512848	541286	560771	625371	5.31108e-05	4.41215e-05	3.55527e-05	3.70009e-05	3.84986e-05	4.9882e-05	-0.525159	-0.228787	-0.381941	0.088361	0.230567	-0.416154	0.159355	-0.123805	0.202456	0.406109	None	None
TGME49_315490-t26_1-p1 | transcript=TGME49_315490-t26_1 | gene=TGME49_315490 | organism=Toxoplasma_gondii_ME49 | gene_product=rhoptry protein ROP10 | transcript_product=rhoptry protein ROP10 | location=TGME49_chrXI:4753282-4755042(-) | protein_length=586 |	12129001185	12876986219	14425000577	14629000809	14566009062	12537016448	TGME49_315490-t26_1-p1 | transcript=TGME49_315490-t26_1 | gene=TGME49_315490 | organism=Toxoplasma_gondii_ME49 | gene_product=rhoptry protein ROP10 | transcript_product=rhoptry protein ROP10 | location=TGME49_chrXI:4753282-4755042(-) | protein_length=586 |	S(0.333)S(0.333)S(0.333)LVDVSSPGDR	2	2	644181	568152	512848	541286	560771	625371	5.31108e-05	4.41215e-05	3.55527e-05	3.70009e-05	3.84986e-05	4.9882e-05	-0.525159	-0.228787	-0.381941	0.088361	0.230567	-0.416154	0.159355	-0.123805	0.202456	0.406109	None	None
TGME49_315570-t26_1-p1 | transcript=TGME49_315570-t26_1 | gene=TGME49_315570 | organism=Toxoplasma_gondii_ME49 | gene_product=hypothetical protein | transcript_product=hypothetical protein | location=TGME49_chrXI:4814041-4814900(+) | protein_length=91 | se	3.9884e+07	2.8446e+08	3.5453e+08	4.7602e+08	428629988	3.9814e+08	TGME49_315570-t26_1-p1 | transcript=TGME49_315570-t26_1 | gene=TGME49_315570 | organism=Toxoplasma_gondii_ME49 | gene_product=hypothetical protein | transcript_product=hypothetical protein | location=TGME49_chrXI:4814041-4814900(+) | protein_length=91 | se	RAAS(1)AKPAAAAAPAK	4	2	33040000	38181000	512848	71971000	49902000	53387000	0.828402	0.134223	0.00144656	0.151193	0.116422	0.134091	-9.15716	0.17176	-2.65677	0.00167479	0.00786221	-2.83091	-0.00141655	-1.94204	0.0274847	0.0778198	None	None
TGME49_315610-t26_1-p1 | transcript=TGME49_315610-t26_1 | gene=TGME49_315610 | organism=Toxoplasma_gondii_ME49 | gene_product=hypothetical protein | transcript_product=hypothetical protein | location=TGME49_chrXI:4855798-4856274(+) | protein_length=158 | s	4.1605e+07	3.1822e+08	3.9074e+08	2.8861e+08	2.9016e+08	5.87e+07	TGME49_315610-t26_1-p1 | transcript=TGME49_315610-t26_1 | gene=TGME49_315610 | organism=Toxoplasma_gondii_ME49 | gene_product=hypothetical protein | transcript_product=hypothetical protein | location=TGME49_chrXI:4855798-4856274(+) | protein_length=158 | s	AAGS(1)VVLVRPK	4	2	19080000	17190000	20082000	24867000	18229000	29818000	0.458599	0.0540192	0.0513948	0.0861613	0.0628239	0.507972	-3.15743	0.673522	-1.8978	0.0217734	0.0584079	-2.86774	3.23308	0.155089	0.243314	0.377895	None	None
TGME49_315610-t26_1-p1 | transcript=TGME49_315610-t26_1 | gene=TGME49_315610 | organism=Toxoplasma_gondii_ME49 | gene_product=hypothetical protein | transcript_product=hypothetical protein | location=TGME49_chrXI:4855798-4856274(+) | protein_length=158 | s	4.1605e+07	3.1822e+08	3.9074e+08	2.8861e+08	2.9016e+08	5.87e+07	TGME49_315610-t26_1-p1 | transcript=TGME49_315610-t26_1 | gene=TGME49_315610 | organism=Toxoplasma_gondii_ME49 | gene_product=hypothetical protein | transcript_product=hypothetical protein | location=TGME49_chrXI:4855798-4856274(+) | protein_length=158 | s	VS(0.998)RDVHVGS(0.002)AETSNDVAVASTGSGTKPSK	2	4	644181	568152	512848	14723000	16724000	625371	0.0154833	0.00178541	0.0013125	0.0510135	0.0576371	0.0106537	-3.55586	4.8331	1.59887	0.128322	0.272684	1.89593	2.57353	1.98289	0.0200021	0.0631351	None	UP
TGME49_315610-t26_1-p1 | transcript=TGME49_315610-t26_1 | gene=TGME49_315610 | organism=Toxoplasma_gondii_ME49 | gene_product=hypothetical protein | transcript_product=hypothetical protein | location=TGME49_chrXI:4855798-4856274(+) | protein_length=158 | s	4.1605e+07	3.1822e+08	3.9074e+08	2.8861e+08	2.9016e+08	5.87e+07	TGME49_315610-t26_1-p1 | transcript=TGME49_315610-t26_1 | gene=TGME49_315610 | organism=Toxoplasma_gondii_ME49 | gene_product=hypothetical protein | transcript_product=hypothetical protein | location=TGME49_chrXI:4855798-4856274(+) | protein_length=158 | s	DVHVGS(0.964)AET(0.029)S(0.007)NDVAVASTGSGTKPSK	6	3	644181	568152	55806000	541286	560771	23543000	0.0154833	0.00178541	0.142821	0.00187549	0.00193263	0.401073	3.20506	0.0708442	3.06615	0.00527969	0.0218914	-2.99868	7.80729	4.54374	2.33675e-08	2.69442e-07	None	None
TGME49_315610-t26_1-p1 | transcript=TGME49_315610-t26_1 | gene=TGME49_315610 | organism=Toxoplasma_gondii_ME49 | gene_product=hypothetical protein | transcript_product=hypothetical protein | location=TGME49_chrXI:4855798-4856274(+) | protein_length=158 | s	4.1605e+07	3.1822e+08	3.9074e+08	2.8861e+08	2.9016e+08	5.87e+07	TGME49_315610-t26_1-p1 | transcript=TGME49_315610-t26_1 | gene=TGME49_315610 | organism=Toxoplasma_gondii_ME49 | gene_product=hypothetical protein | transcript_product=hypothetical protein | location=TGME49_chrXI:4855798-4856274(+) | protein_length=158 | s	DVHVGS(0.013)AET(0.05)S(0.925)NDVAVAS(0.008)T(0.002)GSGTKPSK	10	3	644181	568152	106100000	155010000	103730000	92993000	0.0154833	0.00178541	0.271536	0.537092	0.357492	1.58421	4.13197	8.2292	5.54852	2.21745e-12	4.16388e-11	4.52867	9.7891	6.81216	0	0	UP	UP
TGME49_315610-t26_1-p1 | transcript=TGME49_315610-t26_1 | gene=TGME49_315610 | organism=Toxoplasma_gondii_ME49 | gene_product=hypothetical protein | transcript_product=hypothetical protein | location=TGME49_chrXI:4855798-4856274(+) | protein_length=158 | s	4.1605e+07	3.1822e+08	3.9074e+08	2.8861e+08	2.9016e+08	5.87e+07	TGME49_315610-t26_1-p1 | transcript=TGME49_315610-t26_1 | gene=TGME49_315610 | organism=Toxoplasma_gondii_ME49 | gene_product=hypothetical protein | transcript_product=hypothetical protein | location=TGME49_chrXI:4855798-4856274(+) | protein_length=158 | s	DVHVGS(0.027)AET(0.789)S(0.183)NDVAVASTGSGTKPSK	9	4	24902000	568152	512848	541286	560771	625371	0.598534	0.00178541	0.0013125	0.00187549	0.00193263	0.0106537	-8.82811	0.0708442	-7.55295	4.46314e-16	3.79367e-14	-8.27086	2.57353	-5.57464	5.48037e-09	7.43138e-08	None	None
TGME49_315610-t26_1-p1 | transcript=TGME49_315610-t26_1 | gene=TGME49_315610 | organism=Toxoplasma_gondii_ME49 | gene_product=hypothetical protein | transcript_product=hypothetical protein | location=TGME49_chrXI:4855798-4856274(+) | protein_length=158 | s	4.1605e+07	3.1822e+08	3.9074e+08	2.8861e+08	2.9016e+08	5.87e+07	TGME49_315610-t26_1-p1 | transcript=TGME49_315610-t26_1 | gene=TGME49_315610 | organism=Toxoplasma_gondii_ME49 | gene_product=hypothetical protein | transcript_product=hypothetical protein | location=TGME49_chrXI:4855798-4856274(+) | protein_length=158 | s	DVHVGSAETSNDVAVAST(0.004)GS(0.762)GT(0.232)KPS(0.002)K	20	3	644181	568152	512848	541286	560771	625371	0.0154833	0.00178541	0.0013125	0.00187549	0.00193263	0.0106537	-3.55586	0.0708442	-2.43417	0.0116903	0.0340631	-2.99868	2.57353	-0.455979	0.469428	0.483556	None	None
TGME49_315610-t26_1-p1 | transcript=TGME49_315610-t26_1 | gene=TGME49_315610 | organism=Toxoplasma_gondii_ME49 | gene_product=hypothetical protein | transcript_product=hypothetical protein | location=TGME49_chrXI:4855798-4856274(+) | protein_length=158 | s	4.1605e+07	3.1822e+08	3.9074e+08	2.8861e+08	2.9016e+08	5.87e+07	TGME49_315610-t26_1-p1 | transcript=TGME49_315610-t26_1 | gene=TGME49_315610 | organism=Toxoplasma_gondii_ME49 | gene_product=hypothetical protein | transcript_product=hypothetical protein | location=TGME49_chrXI:4855798-4856274(+) | protein_length=158 | s	DVHVGSAETSNDVAVAS(0.212)T(0.714)GS(0.052)GT(0.019)KPS(0.002)K	18	3	17556000	11914000	13119000	541286	560771	625371	0.421969	0.0374395	0.0335748	0.00187549	0.00193263	0.0106537	-3.65151	-4.31598	-3.69558	2.98129e-06	1.36978e-05	-7.76657	-1.81271	-5.18869	6.15712e-08	6.64844e-07	DOWN	DOWN
TGME49_315610-t26_1-p1 | transcript=TGME49_315610-t26_1 | gene=TGME49_315610 | organism=Toxoplasma_gondii_ME49 | gene_product=hypothetical protein | transcript_product=hypothetical protein | location=TGME49_chrXI:4855798-4856274(+) | protein_length=158 | s	4.1605e+07	3.1822e+08	3.9074e+08	2.8861e+08	2.9016e+08	5.87e+07	TGME49_315610-t26_1-p1 | transcript=TGME49_315610-t26_1 | gene=TGME49_315610 | organism=Toxoplasma_gondii_ME49 | gene_product=hypothetical protein | transcript_product=hypothetical protein | location=TGME49_chrXI:4855798-4856274(+) | protein_length=158 | s	DVHVGSAETSNDVAVAS(0.408)T(0.408)GS(0.083)GT(0.083)KPS(0.018)K	17	3	644181	568152	512848	541286	560771	625371	0.0154833	0.00178541	0.0013125	0.00187549	0.00193263	0.0106537	-3.55586	0.0708442	-2.43417	0.0116903	0.0340631	-2.99868	2.57353	-0.455979	0.469428	0.483556	None	None
TGME49_315610-t26_1-p1 | transcript=TGME49_315610-t26_1 | gene=TGME49_315610 | organism=Toxoplasma_gondii_ME49 | gene_product=hypothetical protein | transcript_product=hypothetical protein | location=TGME49_chrXI:4855798-4856274(+) | protein_length=158 | s	4.1605e+07	3.1822e+08	3.9074e+08	2.8861e+08	2.9016e+08	5.87e+07	TGME49_315610-t26_1-p1 | transcript=TGME49_315610-t26_1 | gene=TGME49_315610 | organism=Toxoplasma_gondii_ME49 | gene_product=hypothetical protein | transcript_product=hypothetical protein | location=TGME49_chrXI:4855798-4856274(+) | protein_length=158 | s	DVHVGSAETS(0.004)NDVAVAS(0.174)T(0.203)GS(0.279)GT(0.279)KPS(0.062)K	22	4	644181	568152	512848	541286	560771	625371	0.0154833	0.00178541	0.0013125	0.00187549	0.00193263	0.0106537	-3.55586	0.0708442	-2.43417	0.0116903	0.0340631	-2.99868	2.57353	-0.455979	0.469428	0.483556	None	None
TGME49_315670-t26_1-p1 | transcript=TGME49_315670-t26_1 | gene=TGME49_315670 | organism=Toxoplasma_gondii_ME49 | gene_product=HEAT repeat-containing protein | transcript_product=HEAT repeat-containing protein | location=TGME49_chrXI:4885283-4891701(-) | pr	1253400080	1369999450	1272499555	1250199368	1124699640	1183999831	TGME49_315670-t26_1-p1 | transcript=TGME49_315670-t26_1 | gene=TGME49_315670 | organism=Toxoplasma_gondii_ME49 | gene_product=HEAT repeat-containing protein | transcript_product=HEAT repeat-containing protein | location=TGME49_chrXI:4885283-4891701(-) | pr	RLS(1)LLGSADASAR	3	2	4070600	568152	512848	541286	560771	625371	0.00324765	0.00041471	0.000403024	0.00043296	0.000498597	0.000528185	-2.99664	0.061486	-2.11949	1.05031e-27	6.61309e-27	-2.69078	0.345097	-1.82419	5.17791e-16	2.32321e-15	None	None
TGME49_315670-t26_1-p1 | transcript=TGME49_315670-t26_1 | gene=TGME49_315670 | organism=Toxoplasma_gondii_ME49 | gene_product=HEAT repeat-containing protein | transcript_product=HEAT repeat-containing protein | location=TGME49_chrXI:4885283-4891701(-) | pr	1253400080	1369999450	1272499555	1250199368	1124699640	1183999831	TGME49_315670-t26_1-p1 | transcript=TGME49_315670-t26_1 | gene=TGME49_315670 | organism=Toxoplasma_gondii_ME49 | gene_product=HEAT repeat-containing protein | transcript_product=HEAT repeat-containing protein | location=TGME49_chrXI:4885283-4891701(-) | pr	RVES(0.996)EDS(0.004)DLR	4	2	644181	568152	19362000	15077000	9207500	8581900	0.000513947	0.00041471	0.0152157	0.0120597	0.00818663	0.00724823	4.87583	4.84713	4.86307	9.67078e-06	0.000298659	3.97996	4.1105	4.0398	3.80344e-06	6.18814e-05	UP	UP
TGME49_315700-t26_1-p1 | transcript=TGME49_315700-t26_1 | gene=TGME49_315700 | organism=Toxoplasma_gondii_ME49 | gene_product=hypothetical protein | transcript_product=hypothetical protein | location=TGME49_chrXI:4910518-4916157(-) | protein_length=825 | s	4.1327e+08	4.2292e+08	3.6606e+08	3.8808e+08	4.5203e+08	4.2283e+08	TGME49_315700-t26_1-p1 | transcript=TGME49_315700-t26_1 | gene=TGME49_315700 | organism=Toxoplasma_gondii_ME49 | gene_product=hypothetical protein | transcript_product=hypothetical protein | location=TGME49_chrXI:4910518-4916157(-) | protein_length=825 | s	S(0.998)LAAPPS(0.002)GPHHFDTPASR	1	3	644181	568152	512848	541286	560771	625371	0.00155874	0.0013434	0.00140099	0.00139478	0.00124056	0.00147901	-0.15347	0.0539686	-0.0537053	0.483332	0.486078	-0.328156	0.138232	-0.0933916	0.444829	0.499266	None	None
TGME49_315720-t26_1-p1 | transcript=TGME49_315720-t26_1 | gene=TGME49_315720 | organism=Toxoplasma_gondii_ME49 | gene_product=Smg-4/UPF3 family protein | transcript_product=Smg-4/UPF3 family protein | location=TGME49_chrXI:4926214-4932857(+) | protein_leng	4.7865e+07	5.3972e+07	3.1608e+07	4.1431e+07	3.9232e+07	3.2237e+07	TGME49_315720-t26_1-p1 | transcript=TGME49_315720-t26_1 | gene=TGME49_315720 | organism=Toxoplasma_gondii_ME49 | gene_product=Smg-4/UPF3 family protein | transcript_product=Smg-4/UPF3 family protein | location=TGME49_chrXI:4926214-4932857(+) | protein_leng	DIPAT(0.135)S(0.865)AER	6	2	644181	10589000	512848	541286	560771	625371	0.0134583	0.196194	0.0162253	0.0130648	0.0142937	0.0193992	0.269666	-3.90807	-2.83915	0.00563192	0.0195393	0.0868558	-3.33787	-2.63711	0.017925	0.0582047	None	None
TGME49_315720-t26_1-p1 | transcript=TGME49_315720-t26_1 | gene=TGME49_315720 | organism=Toxoplasma_gondii_ME49 | gene_product=Smg-4/UPF3 family protein | transcript_product=Smg-4/UPF3 family protein | location=TGME49_chrXI:4926214-4932857(+) | protein_leng	4.7865e+07	5.3972e+07	3.1608e+07	4.1431e+07	3.9232e+07	3.2237e+07	TGME49_315720-t26_1-p1 | transcript=TGME49_315720-t26_1 | gene=TGME49_315720 | organism=Toxoplasma_gondii_ME49 | gene_product=Smg-4/UPF3 family protein | transcript_product=Smg-4/UPF3 family protein | location=TGME49_chrXI:4926214-4932857(+) | protein_leng	DIPAT(0.625)S(0.375)AER	5	2	644181	568152	512848	8949400	560771	625371	0.0134583	0.0105268	0.0162253	0.216007	0.0142937	0.0193992	0.269666	4.35836	3.27488	8.53827e-08	4.80989e-07	0.0868558	0.881602	0.490127	0.282889	0.412312	None	None
TGME49_315750-t26_1-p1 | transcript=TGME49_315750-t26_1 | gene=TGME49_315750 | organism=Toxoplasma_gondii_ME49 | gene_product=hypothetical protein | transcript_product=hypothetical protein | location=TGME49_chrXI:4945243-4946828(-) | protein_length=231 | s	4.1647e+08	2.2348e+08	3.8134e+08	1.9322e+08	1.4769e+08	395089905	TGME49_315750-t26_1-p1 | transcript=TGME49_315750-t26_1 | gene=TGME49_315750 | organism=Toxoplasma_gondii_ME49 | gene_product=hypothetical protein | transcript_product=hypothetical protein | location=TGME49_chrXI:4945243-4946828(-) | protein_length=231 | s	RAT(1)LAS(1)MPS(1)EMFR	6	2	269270000	194720000	74868000	94623000	64525000	83941000	0.646554	0.871308	0.196329	0.489716	0.436895	0.212461	-1.71948	-0.831231	-1.14565	0.0930759	0.193446	-0.565478	-2.03596	-1.22495	0.152679	0.285495	None	None
TGME49_315750-t26_1-p1 | transcript=TGME49_315750-t26_1 | gene=TGME49_315750 | organism=Toxoplasma_gondii_ME49 | gene_product=hypothetical protein | transcript_product=hypothetical protein | location=TGME49_chrXI:4945243-4946828(-) | protein_length=231 | s	4.1647e+08	2.2348e+08	3.8134e+08	1.9322e+08	1.4769e+08	395089905	TGME49_315750-t26_1-p1 | transcript=TGME49_315750-t26_1 | gene=TGME49_315750 | organism=Toxoplasma_gondii_ME49 | gene_product=hypothetical protein | transcript_product=hypothetical protein | location=TGME49_chrXI:4945243-4946828(-) | protein_length=231 | s	RAT(1)LAS(1)MPS(1)EMFR	9	2	175550000	132740000	67897000	126060000	74022000	41585000	0.421519	0.593968	0.178049	0.652417	0.501199	0.105255	-1.24331	0.135408	-0.290177	0.470859	0.475224	0.249781	-2.49644	-0.743694	0.335432	0.432947	None	None
TGME49_315750-t26_1-p1 | transcript=TGME49_315750-t26_1 | gene=TGME49_315750 | organism=Toxoplasma_gondii_ME49 | gene_product=hypothetical protein | transcript_product=hypothetical protein | location=TGME49_chrXI:4945243-4946828(-) | protein_length=231 | s	4.1647e+08	2.2348e+08	3.8134e+08	1.9322e+08	1.4769e+08	395089905	TGME49_315750-t26_1-p1 | transcript=TGME49_315750-t26_1 | gene=TGME49_315750 | organism=Toxoplasma_gondii_ME49 | gene_product=hypothetical protein | transcript_product=hypothetical protein | location=TGME49_chrXI:4945243-4946828(-) | protein_length=231 | s	SVAAVDLLEEMAS(1)EER	13	2	26838000	568152	16646000	6507400	5164800	21464000	0.0644417	0.0025423	0.0436513	0.0336787	0.0349706	0.0543269	-0.56192	3.72531	0.207188	0.24982	0.350987	-0.881755	4.41465	0.414747	0.201872	0.342841	None	None
TGME49_315750-t26_1-p1 | transcript=TGME49_315750-t26_1 | gene=TGME49_315750 | organism=Toxoplasma_gondii_ME49 | gene_product=hypothetical protein | transcript_product=hypothetical protein | location=TGME49_chrXI:4945243-4946828(-) | protein_length=231 | s	4.1647e+08	2.2348e+08	3.8134e+08	1.9322e+08	1.4769e+08	395089905	TGME49_315750-t26_1-p1 | transcript=TGME49_315750-t26_1 | gene=TGME49_315750 | organism=Toxoplasma_gondii_ME49 | gene_product=hypothetical protein | transcript_product=hypothetical protein | location=TGME49_chrXI:4945243-4946828(-) | protein_length=231 | s	LFS(1)PEGSFVMAPEVT(0.775)PET(0.225)PVR	3	2	155990000	168450000	745470000	137030000	203210000	183830000	0.374553	0.753759	1.95487	0.709192	1.37592	0.465287	2.38382	-0.0879263	1.23946	0.0914317	0.242832	1.87714	-0.695977	0.706483	0.0833043	0.19041	None	None
TGME49_315750-t26_1-p1 | transcript=TGME49_315750-t26_1 | gene=TGME49_315750 | organism=Toxoplasma_gondii_ME49 | gene_product=hypothetical protein | transcript_product=hypothetical protein | location=TGME49_chrXI:4945243-4946828(-) | protein_length=231 | s	4.1647e+08	2.2348e+08	3.8134e+08	1.9322e+08	1.4769e+08	395089905	TGME49_315750-t26_1-p1 | transcript=TGME49_315750-t26_1 | gene=TGME49_315750 | organism=Toxoplasma_gondii_ME49 | gene_product=hypothetical protein | transcript_product=hypothetical protein | location=TGME49_chrXI:4945243-4946828(-) | protein_length=231 | s	S(0.026)QT(0.974)LESTGVPQLS(1)LAR	13	2	25858000	32680000	9655400	12775000	9827200	14136000	0.0620885	0.146232	0.0253197	0.0661163	0.0665394	0.0357792	-1.29392	-1.14513	-1.18789	0.161339	0.354108	0.0998733	-2.03091	-1.02566	0.245225	0.361755	None	None
TGME49_315750-t26_1-p1 | transcript=TGME49_315750-t26_1 | gene=TGME49_315750 | organism=Toxoplasma_gondii_ME49 | gene_product=hypothetical protein | transcript_product=hypothetical protein | location=TGME49_chrXI:4945243-4946828(-) | protein_length=231 | s	4.1647e+08	2.2348e+08	3.8134e+08	1.9322e+08	1.4769e+08	395089905	TGME49_315750-t26_1-p1 | transcript=TGME49_315750-t26_1 | gene=TGME49_315750 | organism=Toxoplasma_gondii_ME49 | gene_product=hypothetical protein | transcript_product=hypothetical protein | location=TGME49_chrXI:4945243-4946828(-) | protein_length=231 | s	RAT(1)LAS(1)MPS(1)EMFR	3	2	183380000	141790000	71617000	63773000	43299000	44382000	0.44032	0.634464	0.187804	0.330054	0.293175	0.112334	-1.22931	-0.942827	-1.05341	0.0732829	0.140736	-0.586782	-2.49769	-1.40622	0.105462	0.221641	None	None
TGME49_315750-t26_1-p1 | transcript=TGME49_315750-t26_1 | gene=TGME49_315750 | organism=Toxoplasma_gondii_ME49 | gene_product=hypothetical protein | transcript_product=hypothetical protein | location=TGME49_chrXI:4945243-4946828(-) | protein_length=231 | s	4.1647e+08	2.2348e+08	3.8134e+08	1.9322e+08	1.4769e+08	395089905	TGME49_315750-t26_1-p1 | transcript=TGME49_315750-t26_1 | gene=TGME49_315750 | organism=Toxoplasma_gondii_ME49 | gene_product=hypothetical protein | transcript_product=hypothetical protein | location=TGME49_chrXI:4945243-4946828(-) | protein_length=231 | s	SQT(1)LESTGVPQLSLAR	3	2	1935900000	1728100000	1243000000	1345100000	1173300000	1036500000	4.64836	7.73268	3.25956	6.9615	7.94434	2.62345	-0.512043	-0.151571	-0.276588	0.400261	0.462747	0.773207	-1.5595	-0.228457	0.413926	0.469035	None	None
TGME49_315750-t26_1-p1 | transcript=TGME49_315750-t26_1 | gene=TGME49_315750 | organism=Toxoplasma_gondii_ME49 | gene_product=hypothetical protein | transcript_product=hypothetical protein | location=TGME49_chrXI:4945243-4946828(-) | protein_length=231 | s	4.1647e+08	2.2348e+08	3.8134e+08	1.9322e+08	1.4769e+08	395089905	TGME49_315750-t26_1-p1 | transcript=TGME49_315750-t26_1 | gene=TGME49_315750 | organism=Toxoplasma_gondii_ME49 | gene_product=hypothetical protein | transcript_product=hypothetical protein | location=TGME49_chrXI:4945243-4946828(-) | protein_length=231 | s	LFS(1)PEGS(1)FVMAPEVT(0.09)PET(0.911)PVR	7	2	83819000	104140000	512848	541286	20845000	625371	0.201261	0.465992	0.00134486	0.0028014	0.14114	0.00158286	-7.22075	-7.37575	-7.32722	4.73807e-17	2.00183e-15	-0.51192	-8.19691	-2.22493	0.0115482	0.037024	DOWN	None
TGME49_315750-t26_1-p1 | transcript=TGME49_315750-t26_1 | gene=TGME49_315750 | organism=Toxoplasma_gondii_ME49 | gene_product=hypothetical protein | transcript_product=hypothetical protein | location=TGME49_chrXI:4945243-4946828(-) | protein_length=231 | s	4.1647e+08	2.2348e+08	3.8134e+08	1.9322e+08	1.4769e+08	395089905	TGME49_315750-t26_1-p1 | transcript=TGME49_315750-t26_1 | gene=TGME49_315750 | organism=Toxoplasma_gondii_ME49 | gene_product=hypothetical protein | transcript_product=hypothetical protein | location=TGME49_chrXI:4945243-4946828(-) | protein_length=231 | s	LFS(1)PEGSFVMAPEVTPET(1)PVRR	18	2	206820000	190350000	615700000	125000000	234260000	170650000	0.496603	0.851754	1.61457	0.646931	1.58616	0.431927	1.70098	-0.396822	0.746075	0.196945	0.36819	1.67536	-0.97964	0.581783	0.109779	0.227958	None	None
TGME49_315750-t26_1-p1 | transcript=TGME49_315750-t26_1 | gene=TGME49_315750 | organism=Toxoplasma_gondii_ME49 | gene_product=hypothetical protein | transcript_product=hypothetical protein | location=TGME49_chrXI:4945243-4946828(-) | protein_length=231 | s	4.1647e+08	2.2348e+08	3.8134e+08	1.9322e+08	1.4769e+08	395089905	TGME49_315750-t26_1-p1 | transcript=TGME49_315750-t26_1 | gene=TGME49_315750 | organism=Toxoplasma_gondii_ME49 | gene_product=hypothetical protein | transcript_product=hypothetical protein | location=TGME49_chrXI:4945243-4946828(-) | protein_length=231 | s	HS(0.059)LS(0.982)S(0.982)KS(0.977)VAAVDLLEEMASEER	4	3	36573000	13919000	10992000	541286	7677800	625371	0.0878167	0.062283	0.0288247	0.0028014	0.0519859	0.00158286	-1.60704	-4.47244	-2.24641	0.0431332	0.115706	-0.756315	-5.29362	-1.48628	0.160503	0.299948	None	None
TGME49_315750-t26_1-p1 | transcript=TGME49_315750-t26_1 | gene=TGME49_315750 | organism=Toxoplasma_gondii_ME49 | gene_product=hypothetical protein | transcript_product=hypothetical protein | location=TGME49_chrXI:4945243-4946828(-) | protein_length=231 | s	4.1647e+08	2.2348e+08	3.8134e+08	1.9322e+08	1.4769e+08	395089905	TGME49_315750-t26_1-p1 | transcript=TGME49_315750-t26_1 | gene=TGME49_315750 | organism=Toxoplasma_gondii_ME49 | gene_product=hypothetical protein | transcript_product=hypothetical protein | location=TGME49_chrXI:4945243-4946828(-) | protein_length=231 | s	HS(0.059)LS(0.982)S(0.982)KS(0.977)VAAVDLLEEMASEER	5	3	36573000	13919000	10992000	541286	7677800	625371	0.0878167	0.062283	0.0288247	0.0028014	0.0519859	0.00158286	-1.60704	-4.47244	-2.24641	0.0431332	0.115706	-0.756315	-5.29362	-1.48628	0.160503	0.299948	None	None
TGME49_315750-t26_1-p1 | transcript=TGME49_315750-t26_1 | gene=TGME49_315750 | organism=Toxoplasma_gondii_ME49 | gene_product=hypothetical protein | transcript_product=hypothetical protein | location=TGME49_chrXI:4945243-4946828(-) | protein_length=231 | s	4.1647e+08	2.2348e+08	3.8134e+08	1.9322e+08	1.4769e+08	395089905	TGME49_315750-t26_1-p1 | transcript=TGME49_315750-t26_1 | gene=TGME49_315750 | organism=Toxoplasma_gondii_ME49 | gene_product=hypothetical protein | transcript_product=hypothetical protein | location=TGME49_chrXI:4945243-4946828(-) | protein_length=231 | s	HS(0.059)LS(0.982)S(0.982)KS(0.977)VAAVDLLEEMASEER	7	3	36573000	13919000	10992000	541286	560771	625371	0.0878167	0.062283	0.0288247	0.0028014	0.00379695	0.00158286	-1.60704	-4.47244	-2.24641	0.0431332	0.115706	-4.52969	-5.29362	-4.79953	1.47534e-05	0.000136651	None	DOWN
TGME49_315750-t26_1-p1 | transcript=TGME49_315750-t26_1 | gene=TGME49_315750 | organism=Toxoplasma_gondii_ME49 | gene_product=hypothetical protein | transcript_product=hypothetical protein | location=TGME49_chrXI:4945243-4946828(-) | protein_length=231 | s	4.1647e+08	2.2348e+08	3.8134e+08	1.9322e+08	1.4769e+08	395089905	TGME49_315750-t26_1-p1 | transcript=TGME49_315750-t26_1 | gene=TGME49_315750 | organism=Toxoplasma_gondii_ME49 | gene_product=hypothetical protein | transcript_product=hypothetical protein | location=TGME49_chrXI:4945243-4946828(-) | protein_length=231 | s	LFS(1)PEGSFVMAPEVT(0.957)PET(0.043)PVR	15	2	145580000	126800000	512848	117620000	85799000	114470000	0.349557	0.567388	0.00134486	0.608736	0.58094	0.289732	-8.0172	0.10148	-0.587828	0.261104	0.342067	0.732852	-0.969607	-0.0747069	0.341211	0.437033	None	None
TGME49_315750-t26_1-p1 | transcript=TGME49_315750-t26_1 | gene=TGME49_315750 | organism=Toxoplasma_gondii_ME49 | gene_product=hypothetical protein | transcript_product=hypothetical protein | location=TGME49_chrXI:4945243-4946828(-) | protein_length=231 | s	4.1647e+08	2.2348e+08	3.8134e+08	1.9322e+08	1.4769e+08	395089905	TGME49_315750-t26_1-p1 | transcript=TGME49_315750-t26_1 | gene=TGME49_315750 | organism=Toxoplasma_gondii_ME49 | gene_product=hypothetical protein | transcript_product=hypothetical protein | location=TGME49_chrXI:4945243-4946828(-) | protein_length=231 | s	S(0.002)QT(0.998)LES(0.934)T(0.066)GVPQLSLAR	6	2	1206300000	1126000000	836800000	925540000	678430000	625860000	2.89649	5.03848	2.19437	4.79008	4.59361	1.5841	-0.400499	-0.0729377	-0.184078	0.447512	0.47948	0.665322	-1.66933	-0.361153	0.479262	0.492922	None	None
TGME49_315750-t26_1-p1 | transcript=TGME49_315750-t26_1 | gene=TGME49_315750 | organism=Toxoplasma_gondii_ME49 | gene_product=hypothetical protein | transcript_product=hypothetical protein | location=TGME49_chrXI:4945243-4946828(-) | protein_length=231 | s	4.1647e+08	2.2348e+08	3.8134e+08	1.9322e+08	1.4769e+08	395089905	TGME49_315750-t26_1-p1 | transcript=TGME49_315750-t26_1 | gene=TGME49_315750 | organism=Toxoplasma_gondii_ME49 | gene_product=hypothetical protein | transcript_product=hypothetical protein | location=TGME49_chrXI:4945243-4946828(-) | protein_length=231 | s	HS(0.785)LS(0.738)S(0.738)KS(0.738)VAAVDLLEEMASEER	2	3	13002000	13919000	10992000	541286	7677800	625371	0.0312196	0.062283	0.0288247	0.0028014	0.0519859	0.00158286	-0.115128	-4.47244	-1.56362	0.0660186	0.130502	0.735575	-5.29362	-0.803493	0.368408	0.462416	None	None
TGME49_315750-t26_1-p1 | transcript=TGME49_315750-t26_1 | gene=TGME49_315750 | organism=Toxoplasma_gondii_ME49 | gene_product=hypothetical protein | transcript_product=hypothetical protein | location=TGME49_chrXI:4945243-4946828(-) | protein_length=231 | s	4.1647e+08	2.2348e+08	3.8134e+08	1.9322e+08	1.4769e+08	395089905	TGME49_315750-t26_1-p1 | transcript=TGME49_315750-t26_1 | gene=TGME49_315750 | organism=Toxoplasma_gondii_ME49 | gene_product=hypothetical protein | transcript_product=hypothetical protein | location=TGME49_chrXI:4945243-4946828(-) | protein_length=231 | s	S(0.177)QT(0.823)LES(0.444)T(0.556)GVPQLSLAR	7	3	20331000	568152	512848	541286	560771	625371	0.0488175	0.0025423	0.00134486	0.0028014	0.00379695	0.00158286	-5.17725	0.139782	-3.62792	0.00613003	0.040081	-3.68266	-0.681815	-3.25252	0.0115506	0.0437272	None	None
TGME49_315750-t26_1-p1 | transcript=TGME49_315750-t26_1 | gene=TGME49_315750 | organism=Toxoplasma_gondii_ME49 | gene_product=hypothetical protein | transcript_product=hypothetical protein | location=TGME49_chrXI:4945243-4946828(-) | protein_length=231 | s	4.1647e+08	2.2348e+08	3.8134e+08	1.9322e+08	1.4769e+08	395089905	TGME49_315750-t26_1-p1 | transcript=TGME49_315750-t26_1 | gene=TGME49_315750 | organism=Toxoplasma_gondii_ME49 | gene_product=hypothetical protein | transcript_product=hypothetical protein | location=TGME49_chrXI:4945243-4946828(-) | protein_length=231 | s	S(0.5)QT(0.5)LES(0.543)T(0.457)GVPQLSLAR	1	3	1108200	568152	13455000	541286	560771	14854000	0.00266094	0.0025423	0.0352835	0.0028014	0.00379695	0.0375965	3.72677	0.139782	2.86962	0.00181597	0.00752962	0.512064	3.88365	2.9894	0.00666523	0.0292099	None	None
TGME49_315760-t26_1-p1 | transcript=TGME49_315760-t26_1 | gene=TGME49_315760 | organism=Toxoplasma_gondii_ME49 | gene_product=AP2 domain transcription factor AP2XI-4 | transcript_product=AP2 domain transcription factor AP2XI-4 | location=TGME49_chrXI:49507	8.0576e+08	8.785e+08	1830700559	2026801017	3330097806	1961899659	TGME49_315760-t26_1-p1 | transcript=TGME49_315760-t26_1 | gene=TGME49_315760 | organism=Toxoplasma_gondii_ME49 | gene_product=AP2 domain transcription factor AP2XI-4 | transcript_product=AP2 domain transcription factor AP2XI-4 | location=TGME49_chrXI:49507	GTPQEGEDS(1)DFLPAGMSGLR	9	2	71201000	568152	46991000	33823000	33228000	625371	0.088365	0.00064673	0.0256683	0.0166879	0.00997809	0.000318758	-1.78331	4.68002	-1.07126	0.0873993	0.171413	-3.14597	-1.0089	-3.1105	0.00806982	0.0301046	None	DOWN
TGME49_315760-t26_1-p1 | transcript=TGME49_315760-t26_1 | gene=TGME49_315760 | organism=Toxoplasma_gondii_ME49 | gene_product=AP2 domain transcription factor AP2XI-4 | transcript_product=AP2 domain transcription factor AP2XI-4 | location=TGME49_chrXI:49507	8.0576e+08	8.785e+08	1830700559	2026801017	3330097806	1961899659	TGME49_315760-t26_1-p1 | transcript=TGME49_315760-t26_1 | gene=TGME49_315760 | organism=Toxoplasma_gondii_ME49 | gene_product=AP2 domain transcription factor AP2XI-4 | transcript_product=AP2 domain transcription factor AP2XI-4 | location=TGME49_chrXI:49507	MFPGADS(1)PR	7	2	18236000	19625000	14694000	12225000	11890000	13784000	0.022632	0.0223392	0.00802644	0.00603167	0.00357047	0.00702584	-1.49502	-1.88818	-1.67698	0.182256	0.344034	-2.66241	-1.6681	-2.08436	0.0832635	0.182213	None	None
TGME49_315760-t26_1-p1 | transcript=TGME49_315760-t26_1 | gene=TGME49_315760 | organism=Toxoplasma_gondii_ME49 | gene_product=AP2 domain transcription factor AP2XI-4 | transcript_product=AP2 domain transcription factor AP2XI-4 | location=TGME49_chrXI:49507	8.0576e+08	8.785e+08	1830700559	2026801017	3330097806	1961899659	TGME49_315760-t26_1-p1 | transcript=TGME49_315760-t26_1 | gene=TGME49_315760 | organism=Toxoplasma_gondii_ME49 | gene_product=AP2 domain transcription factor AP2XI-4 | transcript_product=AP2 domain transcription factor AP2XI-4 | location=TGME49_chrXI:49507	QQGNS(1)PQPESEDVETR	5	2	644181	568152	512848	541286	560771	625371	0.00079947	0.00064673	0.000280137	0.000267064	0.000168395	0.000318758	-1.49823	-1.26208	-1.38775	7.70629e-13	2.75225e-12	-2.21266	-1.0089	-1.54967	4.27411e-12	1.67025e-11	DOWN	DOWN
TGME49_315760-t26_1-p1 | transcript=TGME49_315760-t26_1 | gene=TGME49_315760 | organism=Toxoplasma_gondii_ME49 | gene_product=AP2 domain transcription factor AP2XI-4 | transcript_product=AP2 domain transcription factor AP2XI-4 | location=TGME49_chrXI:49507	8.0576e+08	8.785e+08	1830700559	2026801017	3330097806	1961899659	TGME49_315760-t26_1-p1 | transcript=TGME49_315760-t26_1 | gene=TGME49_315760 | organism=Toxoplasma_gondii_ME49 | gene_product=AP2 domain transcription factor AP2XI-4 | transcript_product=AP2 domain transcription factor AP2XI-4 | location=TGME49_chrXI:49507	EAGS(1)DAGTDTLWVAPGSGPNTCR	4	2	12426000	568152	10412000	541286	560771	625371	0.0154215	0.00064673	0.00568744	0.000267064	0.000168395	0.000318758	-1.43838	-1.26208	-1.4308	0.181431	0.311548	-6.47354	-1.0089	-5.01413	1.46829e-07	4.44421e-06	None	DOWN
TGME49_315760-t26_1-p1 | transcript=TGME49_315760-t26_1 | gene=TGME49_315760 | organism=Toxoplasma_gondii_ME49 | gene_product=AP2 domain transcription factor AP2XI-4 | transcript_product=AP2 domain transcription factor AP2XI-4 | location=TGME49_chrXI:49507	8.0576e+08	8.785e+08	1830700559	2026801017	3330097806	1961899659	TGME49_315760-t26_1-p1 | transcript=TGME49_315760-t26_1 | gene=TGME49_315760 | organism=Toxoplasma_gondii_ME49 | gene_product=AP2 domain transcription factor AP2XI-4 | transcript_product=AP2 domain transcription factor AP2XI-4 | location=TGME49_chrXI:49507	TGDGDTQES(1)DAEREANADDGSATGVNEK	9	3	33256000	29147000	512848	16845000	19413000	14767000	0.0412728	0.0331782	0.000280137	0.00831113	0.00582956	0.00752689	-7.18041	-1.99654	-3.11403	0.00490641	0.0218206	-2.82263	-2.13934	-2.47783	0.0320262	0.0927938	DOWN	DOWN
TGME49_315760-t26_1-p1 | transcript=TGME49_315760-t26_1 | gene=TGME49_315760 | organism=Toxoplasma_gondii_ME49 | gene_product=AP2 domain transcription factor AP2XI-4 | transcript_product=AP2 domain transcription factor AP2XI-4 | location=TGME49_chrXI:49507	8.0576e+08	8.785e+08	1830700559	2026801017	3330097806	1961899659	TGME49_315760-t26_1-p1 | transcript=TGME49_315760-t26_1 | gene=TGME49_315760 | organism=Toxoplasma_gondii_ME49 | gene_product=AP2 domain transcription factor AP2XI-4 | transcript_product=AP2 domain transcription factor AP2XI-4 | location=TGME49_chrXI:49507	GNVS(1)PPFSEASSSGQR	4	2	644181	568152	512848	541286	560771	625371	0.00079947	0.00064673	0.000280137	0.000267064	0.000168395	0.000318758	-1.49823	-1.26208	-1.38775	7.70629e-13	2.75225e-12	-2.21266	-1.0089	-1.54967	4.27411e-12	1.67025e-11	DOWN	DOWN
TGME49_315760-t26_1-p1 | transcript=TGME49_315760-t26_1 | gene=TGME49_315760 | organism=Toxoplasma_gondii_ME49 | gene_product=AP2 domain transcription factor AP2XI-4 | transcript_product=AP2 domain transcription factor AP2XI-4 | location=TGME49_chrXI:49507	8.0576e+08	8.785e+08	1830700559	2026801017	3330097806	1961899659	TGME49_315760-t26_1-p1 | transcript=TGME49_315760-t26_1 | gene=TGME49_315760 | organism=Toxoplasma_gondii_ME49 | gene_product=AP2 domain transcription factor AP2XI-4 | transcript_product=AP2 domain transcription factor AP2XI-4 | location=TGME49_chrXI:49507	ETLRPSSGFS(0.999)GEETPR	10	3	21925000	13957000	12142000	12152000	560771	625371	0.0272103	0.0158873	0.00663243	0.00599566	0.000168395	0.000318758	-2.03581	-1.40522	-1.77026	0.115132	0.238689	-7.29254	-5.61639	-6.43695	1.34409e-06	9.23174e-05	None	DOWN
TGME49_315760-t26_1-p1 | transcript=TGME49_315760-t26_1 | gene=TGME49_315760 | organism=Toxoplasma_gondii_ME49 | gene_product=AP2 domain transcription factor AP2XI-4 | transcript_product=AP2 domain transcription factor AP2XI-4 | location=TGME49_chrXI:49507	8.0576e+08	8.785e+08	1830700559	2026801017	3330097806	1961899659	TGME49_315760-t26_1-p1 | transcript=TGME49_315760-t26_1 | gene=TGME49_315760 | organism=Toxoplasma_gondii_ME49 | gene_product=AP2 domain transcription factor AP2XI-4 | transcript_product=AP2 domain transcription factor AP2XI-4 | location=TGME49_chrXI:49507	SPDAQSPPLS(0.002)GHLS(0.998)DGDR	14	3	644181	24531000	20363000	17138000	17633000	625371	0.00079947	0.0279237	0.0111231	0.00845569	0.00529504	0.000318758	3.79096	-1.72297	-0.55272	0.32803	0.446121	2.71958	-6.4298	-2.35302	0.0448368	0.11027	None	None
TGME49_315760-t26_1-p1 | transcript=TGME49_315760-t26_1 | gene=TGME49_315760 | organism=Toxoplasma_gondii_ME49 | gene_product=AP2 domain transcription factor AP2XI-4 | transcript_product=AP2 domain transcription factor AP2XI-4 | location=TGME49_chrXI:49507	8.0576e+08	8.785e+08	1830700559	2026801017	3330097806	1961899659	TGME49_315760-t26_1-p1 | transcript=TGME49_315760-t26_1 | gene=TGME49_315760 | organism=Toxoplasma_gondii_ME49 | gene_product=AP2 domain transcription factor AP2XI-4 | transcript_product=AP2 domain transcription factor AP2XI-4 | location=TGME49_chrXI:49507	EADSFSAS(0.004)CDS(0.995)PR	11	2	15824000	16197000	11400000	541286	9029800	7931000	0.0196386	0.0184371	0.00622712	0.000267064	0.00271157	0.00404251	-1.65635	-6.08587	-2.55002	0.0322409	0.081324	-2.85411	-2.18784	-2.49321	0.0450988	0.117673	DOWN	None
TGME49_315760-t26_1-p1 | transcript=TGME49_315760-t26_1 | gene=TGME49_315760 | organism=Toxoplasma_gondii_ME49 | gene_product=AP2 domain transcription factor AP2XI-4 | transcript_product=AP2 domain transcription factor AP2XI-4 | location=TGME49_chrXI:49507	8.0576e+08	8.785e+08	1830700559	2026801017	3330097806	1961899659	TGME49_315760-t26_1-p1 | transcript=TGME49_315760-t26_1 | gene=TGME49_315760 | organism=Toxoplasma_gondii_ME49 | gene_product=AP2 domain transcription factor AP2XI-4 | transcript_product=AP2 domain transcription factor AP2XI-4 | location=TGME49_chrXI:49507	RY(0.002)S(0.98)PS(0.015)ES(0.002)VHSSDGR	3	2	7473200	7108800	8646500	4750100	560771	625371	0.00927472	0.00809198	0.00472306	0.00234364	0.000168395	0.000318758	-0.972919	-1.7858	-1.29614	0.263495	0.416174	-5.74029	-4.64353	-5.12618	7.75844e-08	2.98876e-06	None	DOWN
TGME49_315760-t26_1-p1 | transcript=TGME49_315760-t26_1 | gene=TGME49_315760 | organism=Toxoplasma_gondii_ME49 | gene_product=AP2 domain transcription factor AP2XI-4 | transcript_product=AP2 domain transcription factor AP2XI-4 | location=TGME49_chrXI:49507	8.0576e+08	8.785e+08	1830700559	2026801017	3330097806	1961899659	TGME49_315760-t26_1-p1 | transcript=TGME49_315760-t26_1 | gene=TGME49_315760 | organism=Toxoplasma_gondii_ME49 | gene_product=AP2 domain transcription factor AP2XI-4 | transcript_product=AP2 domain transcription factor AP2XI-4 | location=TGME49_chrXI:49507	QQLHEAT(0.019)GNS(0.962)PFS(0.014)S(0.002)S(0.003)R	10	2	644181	568152	512848	541286	560771	625371	0.00079947	0.00064673	0.000280137	0.000267064	0.000168395	0.000318758	-1.49823	-1.26208	-1.38775	7.70629e-13	2.75225e-12	-2.21266	-1.0089	-1.54967	4.27411e-12	1.67025e-11	DOWN	DOWN
TGME49_315760-t26_1-p1 | transcript=TGME49_315760-t26_1 | gene=TGME49_315760 | organism=Toxoplasma_gondii_ME49 | gene_product=AP2 domain transcription factor AP2XI-4 | transcript_product=AP2 domain transcription factor AP2XI-4 | location=TGME49_chrXI:49507	8.0576e+08	8.785e+08	1830700559	2026801017	3330097806	1961899659	TGME49_315760-t26_1-p1 | transcript=TGME49_315760-t26_1 | gene=TGME49_315760 | organism=Toxoplasma_gondii_ME49 | gene_product=AP2 domain transcription factor AP2XI-4 | transcript_product=AP2 domain transcription factor AP2XI-4 | location=TGME49_chrXI:49507	KDEDYQS(0.951)AGS(0.049)LR	7	2	644181	568152	10190000	541286	560771	625371	0.00079947	0.00064673	0.00556618	0.000267064	0.000168395	0.000318758	2.79274	-1.26208	2.0054	0.00567045	0.0219086	-2.21266	-1.0089	-1.54967	4.27411e-12	1.67025e-11	None	DOWN
TGME49_315760-t26_1-p1 | transcript=TGME49_315760-t26_1 | gene=TGME49_315760 | organism=Toxoplasma_gondii_ME49 | gene_product=AP2 domain transcription factor AP2XI-4 | transcript_product=AP2 domain transcription factor AP2XI-4 | location=TGME49_chrXI:49507	8.0576e+08	8.785e+08	1830700559	2026801017	3330097806	1961899659	TGME49_315760-t26_1-p1 | transcript=TGME49_315760-t26_1 | gene=TGME49_315760 | organism=Toxoplasma_gondii_ME49 | gene_product=AP2 domain transcription factor AP2XI-4 | transcript_product=AP2 domain transcription factor AP2XI-4 | location=TGME49_chrXI:49507	YAVS(0.035)DGS(0.917)PAS(0.039)S(0.009)R	7	2	644181	568152	512848	541286	5322500	625371	0.00079947	0.00064673	0.000280137	0.000267064	0.0015983	0.000318758	-1.49823	-1.26208	-1.38775	7.70629e-13	2.75225e-12	0.994755	-1.0089	0.404094	0.0479147	0.114617	DOWN	None
TGME49_315760-t26_1-p1 | transcript=TGME49_315760-t26_1 | gene=TGME49_315760 | organism=Toxoplasma_gondii_ME49 | gene_product=AP2 domain transcription factor AP2XI-4 | transcript_product=AP2 domain transcription factor AP2XI-4 | location=TGME49_chrXI:49507	8.0576e+08	8.785e+08	1830700559	2026801017	3330097806	1961899659	TGME49_315760-t26_1-p1 | transcript=TGME49_315760-t26_1 | gene=TGME49_315760 | organism=Toxoplasma_gondii_ME49 | gene_product=AP2 domain transcription factor AP2XI-4 | transcript_product=AP2 domain transcription factor AP2XI-4 | location=TGME49_chrXI:49507	FPVVDAGPEET(0.001)PRPEVES(0.016)MLDS(0.901)ES(0.082)GDPT(0.001)GLGQASR	22	3	19420000	568152	512848	541286	560771	625371	0.0241015	0.00064673	0.000280137	0.000267064	0.000168395	0.000318758	-6.40445	-1.26208	-5.47643	1.18962e-05	0.000670153	-7.11754	-1.0089	-5.63692	3.36321e-06	0.00014934	DOWN	DOWN
TGME49_315760-t26_1-p1 | transcript=TGME49_315760-t26_1 | gene=TGME49_315760 | organism=Toxoplasma_gondii_ME49 | gene_product=AP2 domain transcription factor AP2XI-4 | transcript_product=AP2 domain transcription factor AP2XI-4 | location=TGME49_chrXI:49507	8.0576e+08	8.785e+08	1830700559	2026801017	3330097806	1961899659	TGME49_315760-t26_1-p1 | transcript=TGME49_315760-t26_1 | gene=TGME49_315760 | organism=Toxoplasma_gondii_ME49 | gene_product=AP2 domain transcription factor AP2XI-4 | transcript_product=AP2 domain transcription factor AP2XI-4 | location=TGME49_chrXI:49507	SAEGVPGPS(0.004)PWGGDCS(0.851)PT(0.144)AAR	16	2	26218000	568152	512848	7801900	8783300	8919600	0.0325382	0.00064673	0.000280137	0.00384937	0.00263755	0.00454641	-6.83739	2.56519	-3.00378	0.0172158	0.0619037	-3.62225	2.80358	-2.20604	0.0699744	0.162348	None	None
TGME49_315760-t26_1-p1 | transcript=TGME49_315760-t26_1 | gene=TGME49_315760 | organism=Toxoplasma_gondii_ME49 | gene_product=AP2 domain transcription factor AP2XI-4 | transcript_product=AP2 domain transcription factor AP2XI-4 | location=TGME49_chrXI:49507	8.0576e+08	8.785e+08	1830700559	2026801017	3330097806	1961899659	TGME49_315760-t26_1-p1 | transcript=TGME49_315760-t26_1 | gene=TGME49_315760 | organism=Toxoplasma_gondii_ME49 | gene_product=AP2 domain transcription factor AP2XI-4 | transcript_product=AP2 domain transcription factor AP2XI-4 | location=TGME49_chrXI:49507	GAGPVFRPVLS(0.022)S(0.134)S(0.844)PK	13	2	644181	568152	512848	2782400	560771	625371	0.00079947	0.00064673	0.000280137	0.0013728	0.000168395	0.000318758	-1.49823	1.08068	0.191668	0.20689	0.490918	-2.21266	-1.0089	-1.54967	4.27411e-12	1.67025e-11	None	DOWN
TGME49_315760-t26_1-p1 | transcript=TGME49_315760-t26_1 | gene=TGME49_315760 | organism=Toxoplasma_gondii_ME49 | gene_product=AP2 domain transcription factor AP2XI-4 | transcript_product=AP2 domain transcription factor AP2XI-4 | location=TGME49_chrXI:49507	8.0576e+08	8.785e+08	1830700559	2026801017	3330097806	1961899659	TGME49_315760-t26_1-p1 | transcript=TGME49_315760-t26_1 | gene=TGME49_315760 | organism=Toxoplasma_gondii_ME49 | gene_product=AP2 domain transcription factor AP2XI-4 | transcript_product=AP2 domain transcription factor AP2XI-4 | location=TGME49_chrXI:49507	AS(0.169)S(0.831)LEHAGAR	3	2	6157100	4714500	512848	3139900	560771	625371	0.00764135	0.00536654	0.000280137	0.00154919	0.000168395	0.000318758	-4.7478	-1.78954	-2.82401	0.0263269	0.0771651	-5.46099	-4.0515	-4.70953	7.76142e-07	1.69343e-05	DOWN	DOWN
TGME49_315760-t26_1-p1 | transcript=TGME49_315760-t26_1 | gene=TGME49_315760 | organism=Toxoplasma_gondii_ME49 | gene_product=AP2 domain transcription factor AP2XI-4 | transcript_product=AP2 domain transcription factor AP2XI-4 | location=TGME49_chrXI:49507	8.0576e+08	8.785e+08	1830700559	2026801017	3330097806	1961899659	TGME49_315760-t26_1-p1 | transcript=TGME49_315760-t26_1 | gene=TGME49_315760 | organism=Toxoplasma_gondii_ME49 | gene_product=AP2 domain transcription factor AP2XI-4 | transcript_product=AP2 domain transcription factor AP2XI-4 | location=TGME49_chrXI:49507	DLLANSGEDWEPS(0.155)S(0.728)PS(0.116)AAT(0.001)RPLPLAPSALSAHQAR	14	3	12991000	568152	512848	12643000	560771	625371	0.0161227	0.00064673	0.000280137	0.00623791	0.000168395	0.000318758	-5.82455	3.26099	-1.36212	0.250076	0.415761	-6.53767	-1.0089	-5.07572	1.03581e-07	3.65771e-06	None	DOWN
TGME49_315760-t26_1-p1 | transcript=TGME49_315760-t26_1 | gene=TGME49_315760 | organism=Toxoplasma_gondii_ME49 | gene_product=AP2 domain transcription factor AP2XI-4 | transcript_product=AP2 domain transcription factor AP2XI-4 | location=TGME49_chrXI:49507	8.0576e+08	8.785e+08	1830700559	2026801017	3330097806	1961899659	TGME49_315760-t26_1-p1 | transcript=TGME49_315760-t26_1 | gene=TGME49_315760 | organism=Toxoplasma_gondii_ME49 | gene_product=AP2 domain transcription factor AP2XI-4 | transcript_product=AP2 domain transcription factor AP2XI-4 | location=TGME49_chrXI:49507	PVLS(0.013)S(0.494)S(0.494)PK	5	2	644181	568152	512848	541286	560771	625371	0.00079947	0.00064673	0.000280137	0.000267064	0.000168395	0.000318758	-1.49823	-1.26208	-1.38775	7.70629e-13	2.75225e-12	-2.21266	-1.0089	-1.54967	4.27411e-12	1.67025e-11	DOWN	DOWN
TGME49_315760-t26_1-p1 | transcript=TGME49_315760-t26_1 | gene=TGME49_315760 | organism=Toxoplasma_gondii_ME49 | gene_product=AP2 domain transcription factor AP2XI-4 | transcript_product=AP2 domain transcription factor AP2XI-4 | location=TGME49_chrXI:49507	8.0576e+08	8.785e+08	1830700559	2026801017	3330097806	1961899659	TGME49_315760-t26_1-p1 | transcript=TGME49_315760-t26_1 | gene=TGME49_315760 | organism=Toxoplasma_gondii_ME49 | gene_product=AP2 domain transcription factor AP2XI-4 | transcript_product=AP2 domain transcription factor AP2XI-4 | location=TGME49_chrXI:49507	EADS(0.143)FS(0.004)AS(0.475)CDS(0.378)PRDSLER	8	2	644181	568152	512848	541286	560771	625371	0.00079947	0.00064673	0.000280137	0.000267064	0.000168395	0.000318758	-1.49823	-1.26208	-1.38775	7.70629e-13	2.75225e-12	-2.21266	-1.0089	-1.54967	4.27411e-12	1.67025e-11	DOWN	DOWN
TGME49_315760-t26_1-p1 | transcript=TGME49_315760-t26_1 | gene=TGME49_315760 | organism=Toxoplasma_gondii_ME49 | gene_product=AP2 domain transcription factor AP2XI-4 | transcript_product=AP2 domain transcription factor AP2XI-4 | location=TGME49_chrXI:49507	8.0576e+08	8.785e+08	1830700559	2026801017	3330097806	1961899659	TGME49_315760-t26_1-p1 | transcript=TGME49_315760-t26_1 | gene=TGME49_315760 | organism=Toxoplasma_gondii_ME49 | gene_product=AP2 domain transcription factor AP2XI-4 | transcript_product=AP2 domain transcription factor AP2XI-4 | location=TGME49_chrXI:49507	RS(0.001)PDAQS(0.049)PPLS(0.475)GHLS(0.475)DGDR	11	2	644181	568152	512848	541286	560771	625371	0.00079947	0.00064673	0.000280137	0.000267064	0.000168395	0.000318758	-1.49823	-1.26208	-1.38775	7.70629e-13	2.75225e-12	-2.21266	-1.0089	-1.54967	4.27411e-12	1.67025e-11	DOWN	DOWN
TGME49_315760-t26_1-p1 | transcript=TGME49_315760-t26_1 | gene=TGME49_315760 | organism=Toxoplasma_gondii_ME49 | gene_product=AP2 domain transcription factor AP2XI-4 | transcript_product=AP2 domain transcription factor AP2XI-4 | location=TGME49_chrXI:49507	8.0576e+08	8.785e+08	1830700559	2026801017	3330097806	1961899659	TGME49_315760-t26_1-p1 | transcript=TGME49_315760-t26_1 | gene=TGME49_315760 | organism=Toxoplasma_gondii_ME49 | gene_product=AP2 domain transcription factor AP2XI-4 | transcript_product=AP2 domain transcription factor AP2XI-4 | location=TGME49_chrXI:49507	DLLANS(0.003)GEDWEPS(0.459)S(0.459)PS(0.068)AAT(0.011)RPLPLAPSALSAHQAR	13	3	644181	568152	512848	541286	560771	625371	0.00079947	0.00064673	0.000280137	0.000267064	0.000168395	0.000318758	-1.49823	-1.26208	-1.38775	7.70629e-13	2.75225e-12	-2.21266	-1.0089	-1.54967	4.27411e-12	1.67025e-11	DOWN	DOWN
TGME49_315760-t26_1-p1 | transcript=TGME49_315760-t26_1 | gene=TGME49_315760 | organism=Toxoplasma_gondii_ME49 | gene_product=AP2 domain transcription factor AP2XI-4 | transcript_product=AP2 domain transcription factor AP2XI-4 | location=TGME49_chrXI:49507	8.0576e+08	8.785e+08	1830700559	2026801017	3330097806	1961899659	TGME49_315760-t26_1-p1 | transcript=TGME49_315760-t26_1 | gene=TGME49_315760 | organism=Toxoplasma_gondii_ME49 | gene_product=AP2 domain transcription factor AP2XI-4 | transcript_product=AP2 domain transcription factor AP2XI-4 | location=TGME49_chrXI:49507	GAGPVFRPVLS(0.456)S(0.272)S(0.272)PK	11	3	644181	568152	512848	541286	560771	625371	0.00079947	0.00064673	0.000280137	0.000267064	0.000168395	0.000318758	-1.49823	-1.26208	-1.38775	7.70629e-13	2.75225e-12	-2.21266	-1.0089	-1.54967	4.27411e-12	1.67025e-11	DOWN	DOWN
TGME49_315760-t26_1-p1 | transcript=TGME49_315760-t26_1 | gene=TGME49_315760 | organism=Toxoplasma_gondii_ME49 | gene_product=AP2 domain transcription factor AP2XI-4 | transcript_product=AP2 domain transcription factor AP2XI-4 | location=TGME49_chrXI:49507	8.0576e+08	8.785e+08	1830700559	2026801017	3330097806	1961899659	TGME49_315760-t26_1-p1 | transcript=TGME49_315760-t26_1 | gene=TGME49_315760 | organism=Toxoplasma_gondii_ME49 | gene_product=AP2 domain transcription factor AP2XI-4 | transcript_product=AP2 domain transcription factor AP2XI-4 | location=TGME49_chrXI:49507	EADS(0.037)FS(0.359)AS(0.359)CDS(0.244)PRDS(0.001)LER	6	2	644181	568152	512848	541286	560771	625371	0.00079947	0.00064673	0.000280137	0.000267064	0.000168395	0.000318758	-1.49823	-1.26208	-1.38775	7.70629e-13	2.75225e-12	-2.21266	-1.0089	-1.54967	4.27411e-12	1.67025e-11	DOWN	DOWN
TGME49_315770-t26_1-p1 | transcript=TGME49_315770-t26_1 | gene=TGME49_315770 | organism=Toxoplasma_gondii_ME49 | gene_product=cytochrome p450 superfamily protein | transcript_product=cytochrome p450 superfamily protein | location=TGME49_chrXI:4969964-49763	7037099077	6669597461	5898101299	6729703573	6023492955	5988998660	TGME49_315770-t26_1-p1 | transcript=TGME49_315770-t26_1 | gene=TGME49_315770 | organism=Toxoplasma_gondii_ME49 | gene_product=cytochrome p450 superfamily protein | transcript_product=cytochrome p450 superfamily protein | location=TGME49_chrXI:4969964-49763	QGLHAVASSGHLALT(1)PK	15	3	29844000	27250000	22460000	22185000	560771	625371	0.00424095	0.0040857	0.00380801	0.00329658	9.30974e-05	0.00010442	-0.155181	-0.309241	-0.228723	0.469458	0.495156	-5.43282	-5.2218	-5.32542	1.19029e-13	1.34503e-11	None	DOWN
TGME49_315860-t26_1-p1 | transcript=TGME49_315860-t26_1 | gene=TGME49_315860 | organism=Toxoplasma_gondii_ME49 | gene_product=EF hand domain-containing protein | transcript_product=EF hand domain-containing protein | location=TGME49_chrXI:5027016-5056738(+	3.9834e+08	3.5279e+08	3.0214e+08	2.9238e+08	3.0876e+08	3.5267e+08	TGME49_315860-t26_1-p1 | transcript=TGME49_315860-t26_1 | gene=TGME49_315860 | organism=Toxoplasma_gondii_ME49 | gene_product=EF hand domain-containing protein | transcript_product=EF hand domain-containing protein | location=TGME49_chrXI:5027016-5056738(+	QETVVSLLSQGGPGDS(0.999)S(0.001)PR	16	2	67608000	63094000	61879000	35475000	54585000	63687000	0.169724	0.178843	0.204802	0.121332	0.176788	0.180585	0.271032	-0.55972	-0.0959697	0.472135	0.493989	0.0588244	0.0139859	0.0359928	0.292125	0.408783	None	None
TGME49_315860-t26_1-p1 | transcript=TGME49_315860-t26_1 | gene=TGME49_315860 | organism=Toxoplasma_gondii_ME49 | gene_product=EF hand domain-containing protein | transcript_product=EF hand domain-containing protein | location=TGME49_chrXI:5027016-5056738(+	3.9834e+08	3.5279e+08	3.0214e+08	2.9238e+08	3.0876e+08	3.5267e+08	TGME49_315860-t26_1-p1 | transcript=TGME49_315860-t26_1 | gene=TGME49_315860 | organism=Toxoplasma_gondii_ME49 | gene_product=EF hand domain-containing protein | transcript_product=EF hand domain-containing protein | location=TGME49_chrXI:5027016-5056738(+	ADGALQGVSS(0.001)FAS(0.998)LPR	13	2	644181	10408000	512848	12195000	12133000	13074000	0.00161716	0.029502	0.00169738	0.0417094	0.0392959	0.0370715	0.0696605	0.499497	0.480002	0.297316	0.482056	4.5984	0.329446	1.29487	0.0733451	0.180435	None	None
TGME49_315860-t26_1-p1 | transcript=TGME49_315860-t26_1 | gene=TGME49_315860 | organism=Toxoplasma_gondii_ME49 | gene_product=EF hand domain-containing protein | transcript_product=EF hand domain-containing protein | location=TGME49_chrXI:5027016-5056738(+	3.9834e+08	3.5279e+08	3.0214e+08	2.9238e+08	3.0876e+08	3.5267e+08	TGME49_315860-t26_1-p1 | transcript=TGME49_315860-t26_1 | gene=TGME49_315860 | organism=Toxoplasma_gondii_ME49 | gene_product=EF hand domain-containing protein | transcript_product=EF hand domain-containing protein | location=TGME49_chrXI:5027016-5056738(+	ET(0.982)ADS(0.018)VDLLELDGEK	2	2	5257600	568152	512848	541286	2043600	625371	0.0131988	0.00161046	0.00169738	0.00185131	0.00661874	0.00177325	-2.95574	0.200561	-2.0584	0.0275618	0.0913323	-0.995211	0.138499	-0.818638	0.349569	0.436318	None	None
TGME49_315860-t26_1-p1 | transcript=TGME49_315860-t26_1 | gene=TGME49_315860 | organism=Toxoplasma_gondii_ME49 | gene_product=EF hand domain-containing protein | transcript_product=EF hand domain-containing protein | location=TGME49_chrXI:5027016-5056738(+	3.9834e+08	3.5279e+08	3.0214e+08	2.9238e+08	3.0876e+08	3.5267e+08	TGME49_315860-t26_1-p1 | transcript=TGME49_315860-t26_1 | gene=TGME49_315860 | organism=Toxoplasma_gondii_ME49 | gene_product=EF hand domain-containing protein | transcript_product=EF hand domain-containing protein | location=TGME49_chrXI:5027016-5056738(+	VDLSS(0.028)S(0.07)LS(0.868)LS(0.033)DPR	8	2	5447600	568152	512848	541286	560771	5522600	0.0136757	0.00161046	0.00169738	0.00185131	0.00181621	0.0156594	-3.00694	0.200561	-2.10411	0.0173987	0.046949	-2.90904	3.27731	0.192989	0.316458	0.426501	None	None
TGME49_315860-t26_1-p1 | transcript=TGME49_315860-t26_1 | gene=TGME49_315860 | organism=Toxoplasma_gondii_ME49 | gene_product=EF hand domain-containing protein | transcript_product=EF hand domain-containing protein | location=TGME49_chrXI:5027016-5056738(+	3.9834e+08	3.5279e+08	3.0214e+08	2.9238e+08	3.0876e+08	3.5267e+08	TGME49_315860-t26_1-p1 | transcript=TGME49_315860-t26_1 | gene=TGME49_315860 | organism=Toxoplasma_gondii_ME49 | gene_product=EF hand domain-containing protein | transcript_product=EF hand domain-containing protein | location=TGME49_chrXI:5027016-5056738(+	VFGAVVGDT(0.153)S(0.847)PVAGR	10	2	644181	12534000	10009000	13455000	10989000	625371	0.00161716	0.0355282	0.033127	0.0460189	0.0355908	0.00177325	4.35271	0.373218	1.09115	0.0753045	0.191071	4.45554	-4.32048	0.00846354	0.37258	0.448648	None	None
TGME49_315860-t26_1-p1 | transcript=TGME49_315860-t26_1 | gene=TGME49_315860 | organism=Toxoplasma_gondii_ME49 | gene_product=EF hand domain-containing protein | transcript_product=EF hand domain-containing protein | location=TGME49_chrXI:5027016-5056738(+	3.9834e+08	3.5279e+08	3.0214e+08	2.9238e+08	3.0876e+08	3.5267e+08	TGME49_315860-t26_1-p1 | transcript=TGME49_315860-t26_1 | gene=TGME49_315860 | organism=Toxoplasma_gondii_ME49 | gene_product=EF hand domain-containing protein | transcript_product=EF hand domain-containing protein | location=TGME49_chrXI:5027016-5056738(+	HLS(0.002)ELES(0.826)GDDDRT(0.172)K	7	3	644181	568152	11900000	541286	560771	625371	0.00161716	0.00161046	0.0393857	0.00185131	0.00181621	0.00177325	4.60235	0.200561	3.67175	0.000135245	0.000879092	0.166955	0.138499	0.152827	0.420948	0.499266	None	None
TGME49_315860-t26_1-p1 | transcript=TGME49_315860-t26_1 | gene=TGME49_315860 | organism=Toxoplasma_gondii_ME49 | gene_product=EF hand domain-containing protein | transcript_product=EF hand domain-containing protein | location=TGME49_chrXI:5027016-5056738(+	3.9834e+08	3.5279e+08	3.0214e+08	2.9238e+08	3.0876e+08	3.5267e+08	TGME49_315860-t26_1-p1 | transcript=TGME49_315860-t26_1 | gene=TGME49_315860 | organism=Toxoplasma_gondii_ME49 | gene_product=EF hand domain-containing protein | transcript_product=EF hand domain-containing protein | location=TGME49_chrXI:5027016-5056738(+	ET(0.213)ADS(0.787)VDLLELDGEK	5	2	644181	3536700	1876400	541286	560771	625371	0.00161716	0.0100249	0.00621036	0.00185131	0.00181621	0.00177325	1.93829	-2.43416	-0.529714	0.346728	0.46997	0.166955	-2.49565	-1.69463	0.0540818	0.12824	None	None
TGME49_315860-t26_1-p1 | transcript=TGME49_315860-t26_1 | gene=TGME49_315860 | organism=Toxoplasma_gondii_ME49 | gene_product=EF hand domain-containing protein | transcript_product=EF hand domain-containing protein | location=TGME49_chrXI:5027016-5056738(+	3.9834e+08	3.5279e+08	3.0214e+08	2.9238e+08	3.0876e+08	3.5267e+08	TGME49_315860-t26_1-p1 | transcript=TGME49_315860-t26_1 | gene=TGME49_315860 | organism=Toxoplasma_gondii_ME49 | gene_product=EF hand domain-containing protein | transcript_product=EF hand domain-containing protein | location=TGME49_chrXI:5027016-5056738(+	ADGALQGVS(0.336)S(0.662)FAS(0.002)LPR	10	2	644181	568152	11580000	541286	560771	625371	0.00161716	0.00161046	0.0383266	0.00185131	0.00181621	0.00177325	4.56302	0.200561	3.63422	0.000138862	0.00118032	0.166955	0.138499	0.152827	0.420948	0.499266	None	None
TGME49_315860-t26_1-p1 | transcript=TGME49_315860-t26_1 | gene=TGME49_315860 | organism=Toxoplasma_gondii_ME49 | gene_product=EF hand domain-containing protein | transcript_product=EF hand domain-containing protein | location=TGME49_chrXI:5027016-5056738(+	3.9834e+08	3.5279e+08	3.0214e+08	2.9238e+08	3.0876e+08	3.5267e+08	TGME49_315860-t26_1-p1 | transcript=TGME49_315860-t26_1 | gene=TGME49_315860 | organism=Toxoplasma_gondii_ME49 | gene_product=EF hand domain-containing protein | transcript_product=EF hand domain-containing protein | location=TGME49_chrXI:5027016-5056738(+	ADGALQGVS(0.623)S(0.358)FAS(0.019)LPR	9	2	19522000	568152	512848	541286	560771	625371	0.0490084	0.00161046	0.00169738	0.00185131	0.00181621	0.00177325	-4.84801	0.200561	-3.83097	0.00405815	0.0344943	-4.75006	0.138499	-3.81396	0.00348057	0.0177803	None	None
TGME49_315860-t26_1-p1 | transcript=TGME49_315860-t26_1 | gene=TGME49_315860 | organism=Toxoplasma_gondii_ME49 | gene_product=EF hand domain-containing protein | transcript_product=EF hand domain-containing protein | location=TGME49_chrXI:5027016-5056738(+	3.9834e+08	3.5279e+08	3.0214e+08	2.9238e+08	3.0876e+08	3.5267e+08	TGME49_315860-t26_1-p1 | transcript=TGME49_315860-t26_1 | gene=TGME49_315860 | organism=Toxoplasma_gondii_ME49 | gene_product=EF hand domain-containing protein | transcript_product=EF hand domain-containing protein | location=TGME49_chrXI:5027016-5056738(+	VFGAVVGDT(0.5)S(0.5)PVAGR	9	2	644181	568152	10009000	541286	560771	625371	0.00161716	0.00161046	0.033127	0.00185131	0.00181621	0.00177325	4.35271	0.200561	3.43433	0.00334855	0.020156	0.166955	0.138499	0.152827	0.420948	0.499266	None	None
TGME49_315860-t26_1-p1 | transcript=TGME49_315860-t26_1 | gene=TGME49_315860 | organism=Toxoplasma_gondii_ME49 | gene_product=EF hand domain-containing protein | transcript_product=EF hand domain-containing protein | location=TGME49_chrXI:5027016-5056738(+	3.9834e+08	3.5279e+08	3.0214e+08	2.9238e+08	3.0876e+08	3.5267e+08	TGME49_315860-t26_1-p1 | transcript=TGME49_315860-t26_1 | gene=TGME49_315860 | organism=Toxoplasma_gondii_ME49 | gene_product=EF hand domain-containing protein | transcript_product=EF hand domain-containing protein | location=TGME49_chrXI:5027016-5056738(+	QETVVSLLSQGGPGDS(0.5)S(0.5)PR	17	2	644181	568152	34521000	541286	26628000	34299000	0.00161716	0.00161046	0.114255	0.00185131	0.0862418	0.0972552	6.13875	0.200561	5.16498	2.06175e-10	5.00711e-09	5.7323	5.91166	5.82458	7.94237e-10	4.06592e-08	None	UP
TGME49_315940-t26_1-p1 | transcript=TGME49_315940-t26_1 | gene=TGME49_315940 | organism=Toxoplasma_gondii_ME49 | gene_product=rhoptry protein, putative | transcript_product=rhoptry protein, putative | location=TGME49_chrXI:5085552-5091832(+) | protein_leng	1.4824e+08	1.6388e+08	1.5138e+08	1.2785e+08	1.4432e+08	9.33e+07	TGME49_315940-t26_1-p1 | transcript=TGME49_315940-t26_1 | gene=TGME49_315940 | organism=Toxoplasma_gondii_ME49 | gene_product=rhoptry protein, putative | transcript_product=rhoptry protein, putative | location=TGME49_chrXI:5085552-5091832(+) | protein_leng	QTEEDVGGHEGGVVES(1)R	16	2	24263000	21445000	23915000	20552000	14379000	12494000	0.163674	0.130858	0.15798	0.160751	0.0996327	0.133912	-0.0510798	0.296817	0.113913	0.30848	0.4823	-0.716101	0.0332835	-0.33471	0.470604	0.487706	None	None
TGME49_315940-t26_1-p1 | transcript=TGME49_315940-t26_1 | gene=TGME49_315940 | organism=Toxoplasma_gondii_ME49 | gene_product=rhoptry protein, putative | transcript_product=rhoptry protein, putative | location=TGME49_chrXI:5085552-5091832(+) | protein_leng	1.4824e+08	1.6388e+08	1.5138e+08	1.2785e+08	1.4432e+08	9.33e+07	TGME49_315940-t26_1-p1 | transcript=TGME49_315940-t26_1 | gene=TGME49_315940 | organism=Toxoplasma_gondii_ME49 | gene_product=rhoptry protein, putative | transcript_product=rhoptry protein, putative | location=TGME49_chrXI:5085552-5091832(+) | protein_leng	SATMSQS(0.001)AGGGGVS(0.998)GAQLDPGHPK	14	3	19273000	568152	21931000	13831000	10189000	8763300	0.130012	0.00346688	0.144874	0.108182	0.0706	0.093926	0.156146	4.96189	0.922795	0.101851	0.239066	-0.880856	4.75773	0.301682	0.218633	0.338923	None	None
TGME49_315940-t26_1-p1 | transcript=TGME49_315940-t26_1 | gene=TGME49_315940 | organism=Toxoplasma_gondii_ME49 | gene_product=rhoptry protein, putative | transcript_product=rhoptry protein, putative | location=TGME49_chrXI:5085552-5091832(+) | protein_leng	1.4824e+08	1.6388e+08	1.5138e+08	1.2785e+08	1.4432e+08	9.33e+07	TGME49_315940-t26_1-p1 | transcript=TGME49_315940-t26_1 | gene=TGME49_315940 | organism=Toxoplasma_gondii_ME49 | gene_product=rhoptry protein, putative | transcript_product=rhoptry protein, putative | location=TGME49_chrXI:5085552-5091832(+) | protein_leng	S(0.494)AT(0.494)MS(0.011)QS(0.001)AGGGGVSGAQLDPGHPK	1	3	644181	568152	512848	541286	560771	625371	0.00434553	0.00346688	0.00338782	0.00423376	0.00388561	0.0067028	-0.358759	0.287967	-0.0356367	0.483254	0.495156	-0.161185	0.950082	0.438144	0.256004	0.413658	None	None
TGME49_315940-t26_1-p1 | transcript=TGME49_315940-t26_1 | gene=TGME49_315940 | organism=Toxoplasma_gondii_ME49 | gene_product=rhoptry protein, putative | transcript_product=rhoptry protein, putative | location=TGME49_chrXI:5085552-5091832(+) | protein_leng	1.4824e+08	1.6388e+08	1.5138e+08	1.2785e+08	1.4432e+08	9.33e+07	TGME49_315940-t26_1-p1 | transcript=TGME49_315940-t26_1 | gene=TGME49_315940 | organism=Toxoplasma_gondii_ME49 | gene_product=rhoptry protein, putative | transcript_product=rhoptry protein, putative | location=TGME49_chrXI:5085552-5091832(+) | protein_leng	S(0.494)AT(0.494)MS(0.011)QS(0.001)AGGGGVSGAQLDPGHPK	3	3	644181	568152	512848	541286	560771	625371	0.00434553	0.00346688	0.00338782	0.00423376	0.00388561	0.0067028	-0.358759	0.287967	-0.0356367	0.483254	0.495156	-0.161185	0.950082	0.438144	0.256004	0.413658	None	None
TGME49_315950-t26_1-p1 | transcript=TGME49_315950-t26_1 | gene=TGME49_315950 | organism=Toxoplasma_gondii_ME49 | gene_product=zinc finger, C3HC4 type (RING finger) domain-containing protein | transcript_product=zinc finger, C3HC4 type (RING finger) domain-	1.27224e+07	1.4257e+07	4.8048e+07	4.59361e+07	2.0355e+07	2.33642e+07	TGME49_315950-t26_1-p1 | transcript=TGME49_315950-t26_1 | gene=TGME49_315950 | organism=Toxoplasma_gondii_ME49 | gene_product=zinc finger, C3HC4 type (RING finger) domain-containing protein | transcript_product=zinc finger, C3HC4 type (RING finger) domain-	RAPPILAIAS(1)PR	10	2	53188000	46622000	26752000	26430000	15296000	13336000	4.18067	3.27011	0.556777	0.575364	0.751463	0.570788	-2.90855	-2.50678	-2.71833	0.000291905	0.00225563	-2.47595	-2.5183	-2.49439	0.00455627	0.0163371	DOWN	DOWN
TGME49_315950-t26_1-p1 | transcript=TGME49_315950-t26_1 | gene=TGME49_315950 | organism=Toxoplasma_gondii_ME49 | gene_product=zinc finger, C3HC4 type (RING finger) domain-containing protein | transcript_product=zinc finger, C3HC4 type (RING finger) domain-	1.27224e+07	1.4257e+07	4.8048e+07	4.59361e+07	2.0355e+07	2.33642e+07	TGME49_315950-t26_1-p1 | transcript=TGME49_315950-t26_1 | gene=TGME49_315950 | organism=Toxoplasma_gondii_ME49 | gene_product=zinc finger, C3HC4 type (RING finger) domain-containing protein | transcript_product=zinc finger, C3HC4 type (RING finger) domain-	GDS(1)PIALPSLVSR	3	2	83722000	60488000	55014000	40347000	14733000	14901000	6.58069	4.24269	1.14498	0.878329	0.723804	0.637771	-2.52291	-2.27214	-2.41936	0.00114847	0.00697284	-3.18456	-2.73386	-2.99079	0.000626033	0.0027722	DOWN	DOWN
TGME49_315950-t26_1-p1 | transcript=TGME49_315950-t26_1 | gene=TGME49_315950 | organism=Toxoplasma_gondii_ME49 | gene_product=zinc finger, C3HC4 type (RING finger) domain-containing protein | transcript_product=zinc finger, C3HC4 type (RING finger) domain-	1.27224e+07	1.4257e+07	4.8048e+07	4.59361e+07	2.0355e+07	2.33642e+07	TGME49_315950-t26_1-p1 | transcript=TGME49_315950-t26_1 | gene=TGME49_315950 | organism=Toxoplasma_gondii_ME49 | gene_product=zinc finger, C3HC4 type (RING finger) domain-containing protein | transcript_product=zinc finger, C3HC4 type (RING finger) domain-	AAS(1)LSFTTAASGAAR	3	2	36868000	44367000	17844000	30263000	1171100	27837000	2.89789	3.11194	0.371379	0.658806	0.0575339	1.19144	-2.96402	-2.23988	-2.54441	0.000658906	0.00448056	-5.65432	-1.38511	-2.26657	0.0100693	0.033088	DOWN	DOWN
TGME49_315950-t26_1-p1 | transcript=TGME49_315950-t26_1 | gene=TGME49_315950 | organism=Toxoplasma_gondii_ME49 | gene_product=zinc finger, C3HC4 type (RING finger) domain-containing protein | transcript_product=zinc finger, C3HC4 type (RING finger) domain-	1.27224e+07	1.4257e+07	4.8048e+07	4.59361e+07	2.0355e+07	2.33642e+07	TGME49_315950-t26_1-p1 | transcript=TGME49_315950-t26_1 | gene=TGME49_315950 | organism=Toxoplasma_gondii_ME49 | gene_product=zinc finger, C3HC4 type (RING finger) domain-containing protein | transcript_product=zinc finger, C3HC4 type (RING finger) domain-	STLSYGT(1)DEDLPR	7	2	46499000	27007000	27890000	27239000	11212000	14586000	3.6549	1.8943	0.580461	0.592976	0.550824	0.624289	-2.65455	-1.67561	-2.24153	0.00242503	0.0137418	-2.73016	-1.60137	-2.23947	0.0110117	0.0355732	DOWN	DOWN
TGME49_315950-t26_1-p1 | transcript=TGME49_315950-t26_1 | gene=TGME49_315950 | organism=Toxoplasma_gondii_ME49 | gene_product=zinc finger, C3HC4 type (RING finger) domain-containing protein | transcript_product=zinc finger, C3HC4 type (RING finger) domain-	1.27224e+07	1.4257e+07	4.8048e+07	4.59361e+07	2.0355e+07	2.33642e+07	TGME49_315950-t26_1-p1 | transcript=TGME49_315950-t26_1 | gene=TGME49_315950 | organism=Toxoplasma_gondii_ME49 | gene_product=zinc finger, C3HC4 type (RING finger) domain-containing protein | transcript_product=zinc finger, C3HC4 type (RING finger) domain-	AFS(0.999)PS(0.001)IPLSAR	3	2	12526000	12199000	8179900	7596200	3424500	3377400	0.984565	0.85565	0.170244	0.165365	0.168239	0.144555	-2.53185	-2.37134	-2.45499	0.000611225	0.00288634	-2.54894	-2.56536	-2.55655	0.00362309	0.0134182	DOWN	DOWN
TGME49_315950-t26_1-p1 | transcript=TGME49_315950-t26_1 | gene=TGME49_315950 | organism=Toxoplasma_gondii_ME49 | gene_product=zinc finger, C3HC4 type (RING finger) domain-containing protein | transcript_product=zinc finger, C3HC4 type (RING finger) domain-	1.27224e+07	1.4257e+07	4.8048e+07	4.59361e+07	2.0355e+07	2.33642e+07	TGME49_315950-t26_1-p1 | transcript=TGME49_315950-t26_1 | gene=TGME49_315950 | organism=Toxoplasma_gondii_ME49 | gene_product=zinc finger, C3HC4 type (RING finger) domain-containing protein | transcript_product=zinc finger, C3HC4 type (RING finger) domain-	S(0.002)NS(0.998)VSLQR	3	2	644181	568152	512848	13246000	560771	625371	0.0506337	0.0398508	0.0106737	0.288357	0.0275496	0.0267663	-2.24557	2.85504	1.72445	0.0597173	0.151522	-0.877942	-0.5741	-0.736186	0.393052	0.468841	None	None
TGME49_315950-t26_1-p1 | transcript=TGME49_315950-t26_1 | gene=TGME49_315950 | organism=Toxoplasma_gondii_ME49 | gene_product=zinc finger, C3HC4 type (RING finger) domain-containing protein | transcript_product=zinc finger, C3HC4 type (RING finger) domain-	1.27224e+07	1.4257e+07	4.8048e+07	4.59361e+07	2.0355e+07	2.33642e+07	TGME49_315950-t26_1-p1 | transcript=TGME49_315950-t26_1 | gene=TGME49_315950 | organism=Toxoplasma_gondii_ME49 | gene_product=zinc finger, C3HC4 type (RING finger) domain-containing protein | transcript_product=zinc finger, C3HC4 type (RING finger) domain-	S(0.99)S(0.01)EDLNDFR	1	2	11567000	9420700	12039000	5868600	6059800	8489900	0.909186	0.660777	0.250562	0.127756	0.297706	0.363373	-1.85939	-2.37074	-2.05303	0.00406333	0.0156992	-1.61067	-0.862705	-1.24782	0.146048	0.278	DOWN	None
TGME49_315950-t26_1-p1 | transcript=TGME49_315950-t26_1 | gene=TGME49_315950 | organism=Toxoplasma_gondii_ME49 | gene_product=zinc finger, C3HC4 type (RING finger) domain-containing protein | transcript_product=zinc finger, C3HC4 type (RING finger) domain-	1.27224e+07	1.4257e+07	4.8048e+07	4.59361e+07	2.0355e+07	2.33642e+07	TGME49_315950-t26_1-p1 | transcript=TGME49_315950-t26_1 | gene=TGME49_315950 | organism=Toxoplasma_gondii_ME49 | gene_product=zinc finger, C3HC4 type (RING finger) domain-containing protein | transcript_product=zinc finger, C3HC4 type (RING finger) domain-	AT(0.013)S(0.987)GDGSGASSAGTLSR	3	2	14015000	13862000	512848	541286	560771	625371	1.1016	0.972294	0.0106737	0.0117834	0.0275496	0.0267663	-6.68881	-6.36602	-6.52847	2.1438e-20	5.20637e-19	-5.32116	-5.18263	-5.25456	7.27338e-10	9.00412e-09	DOWN	DOWN
TGME49_315950-t26_1-p1 | transcript=TGME49_315950-t26_1 | gene=TGME49_315950 | organism=Toxoplasma_gondii_ME49 | gene_product=zinc finger, C3HC4 type (RING finger) domain-containing protein | transcript_product=zinc finger, C3HC4 type (RING finger) domain-	1.27224e+07	1.4257e+07	4.8048e+07	4.59361e+07	2.0355e+07	2.33642e+07	TGME49_315950-t26_1-p1 | transcript=TGME49_315950-t26_1 | gene=TGME49_315950 | organism=Toxoplasma_gondii_ME49 | gene_product=zinc finger, C3HC4 type (RING finger) domain-containing protein | transcript_product=zinc finger, C3HC4 type (RING finger) domain-	RAS(0.977)LAVCPPGS(0.015)CGPT(0.008)AELPEDPGVTK	3	3	6835800	568152	512848	5565400	560771	625371	0.537305	0.0398508	0.0106737	0.121155	0.0275496	0.0267663	-5.65303	1.60407	-2.13022	0.0110743	0.0317214	-4.28538	-0.5741	-3.40927	0.000445405	0.00212691	None	None
TGME49_315950-t26_1-p1 | transcript=TGME49_315950-t26_1 | gene=TGME49_315950 | organism=Toxoplasma_gondii_ME49 | gene_product=zinc finger, C3HC4 type (RING finger) domain-containing protein | transcript_product=zinc finger, C3HC4 type (RING finger) domain-	1.27224e+07	1.4257e+07	4.8048e+07	4.59361e+07	2.0355e+07	2.33642e+07	TGME49_315950-t26_1-p1 | transcript=TGME49_315950-t26_1 | gene=TGME49_315950 | organism=Toxoplasma_gondii_ME49 | gene_product=zinc finger, C3HC4 type (RING finger) domain-containing protein | transcript_product=zinc finger, C3HC4 type (RING finger) domain-	T(0.017)T(0.017)S(0.966)VQEIRPQVLHSAR	3	3	644181	568152	2965800	541286	560771	625371	0.0506337	0.0398508	0.0617258	0.0117834	0.0275496	0.0267663	0.285752	-1.75746	-0.299712	0.485945	0.495584	-0.877942	-0.5741	-0.736186	0.393052	0.468841	None	None
TGME49_315950-t26_1-p1 | transcript=TGME49_315950-t26_1 | gene=TGME49_315950 | organism=Toxoplasma_gondii_ME49 | gene_product=zinc finger, C3HC4 type (RING finger) domain-containing protein | transcript_product=zinc finger, C3HC4 type (RING finger) domain-	1.27224e+07	1.4257e+07	4.8048e+07	4.59361e+07	2.0355e+07	2.33642e+07	TGME49_315950-t26_1-p1 | transcript=TGME49_315950-t26_1 | gene=TGME49_315950 | organism=Toxoplasma_gondii_ME49 | gene_product=zinc finger, C3HC4 type (RING finger) domain-containing protein | transcript_product=zinc finger, C3HC4 type (RING finger) domain-	ES(0.96)GGVFNDEVCS(0.191)QAS(0.753)DT(0.096)LEASTSGGSR	2	2	2007600	568152	512848	541286	560771	625371	0.157801	0.0398508	0.0106737	0.0117834	0.0275496	0.0267663	-3.88542	-1.75746	-3.13721	0.00016047	0.000753318	-2.51778	-0.5741	-1.86331	0.087738	0.196714	DOWN	None
TGME49_315950-t26_1-p1 | transcript=TGME49_315950-t26_1 | gene=TGME49_315950 | organism=Toxoplasma_gondii_ME49 | gene_product=zinc finger, C3HC4 type (RING finger) domain-containing protein | transcript_product=zinc finger, C3HC4 type (RING finger) domain-	1.27224e+07	1.4257e+07	4.8048e+07	4.59361e+07	2.0355e+07	2.33642e+07	TGME49_315950-t26_1-p1 | transcript=TGME49_315950-t26_1 | gene=TGME49_315950 | organism=Toxoplasma_gondii_ME49 | gene_product=zinc finger, C3HC4 type (RING finger) domain-containing protein | transcript_product=zinc finger, C3HC4 type (RING finger) domain-	RES(0.959)T(0.038)ET(0.003)PASETHSFAESPTGGCGPR	3	3	15068000	13482000	15544000	9443000	7626300	625371	1.18437	0.945641	0.32351	0.205568	0.374665	0.0267663	-1.87222	-2.20165	-2.00929	0.000866506	0.00298856	-1.66043	-5.14253	-2.4076	0.00621667	0.0215086	DOWN	DOWN
TGME49_315950-t26_1-p1 | transcript=TGME49_315950-t26_1 | gene=TGME49_315950 | organism=Toxoplasma_gondii_ME49 | gene_product=zinc finger, C3HC4 type (RING finger) domain-containing protein | transcript_product=zinc finger, C3HC4 type (RING finger) domain-	1.27224e+07	1.4257e+07	4.8048e+07	4.59361e+07	2.0355e+07	2.33642e+07	TGME49_315950-t26_1-p1 | transcript=TGME49_315950-t26_1 | gene=TGME49_315950 | organism=Toxoplasma_gondii_ME49 | gene_product=zinc finger, C3HC4 type (RING finger) domain-containing protein | transcript_product=zinc finger, C3HC4 type (RING finger) domain-	FGAT(0.002)FS(0.043)EGPAS(0.955)AR	11	2	644181	568152	512848	15550000	560771	625371	0.0506337	0.0398508	0.0106737	0.338514	0.0275496	0.0267663	-2.24557	3.08639	1.94815	0.00249238	0.0120346	-0.877942	-0.5741	-0.736186	0.393052	0.468841	None	None
TGME49_315950-t26_1-p1 | transcript=TGME49_315950-t26_1 | gene=TGME49_315950 | organism=Toxoplasma_gondii_ME49 | gene_product=zinc finger, C3HC4 type (RING finger) domain-containing protein | transcript_product=zinc finger, C3HC4 type (RING finger) domain-	1.27224e+07	1.4257e+07	4.8048e+07	4.59361e+07	2.0355e+07	2.33642e+07	TGME49_315950-t26_1-p1 | transcript=TGME49_315950-t26_1 | gene=TGME49_315950 | organism=Toxoplasma_gondii_ME49 | gene_product=zinc finger, C3HC4 type (RING finger) domain-containing protein | transcript_product=zinc finger, C3HC4 type (RING finger) domain-	SPAS(0.001)PCFAGAVS(0.954)PQHS(0.044)LAFCAGHPEES(0.001)K	12	3	644181	5706200	512848	541286	560771	625371	0.0506337	0.400238	0.0106737	0.0117834	0.0275496	0.0267663	-2.24557	-5.0855	-4.32693	4.00404e-08	2.19576e-07	-0.877942	-3.90211	-3.05303	0.0016983	0.00687022	DOWN	None
TGME49_315950-t26_1-p1 | transcript=TGME49_315950-t26_1 | gene=TGME49_315950 | organism=Toxoplasma_gondii_ME49 | gene_product=zinc finger, C3HC4 type (RING finger) domain-containing protein | transcript_product=zinc finger, C3HC4 type (RING finger) domain-	1.27224e+07	1.4257e+07	4.8048e+07	4.59361e+07	2.0355e+07	2.33642e+07	TGME49_315950-t26_1-p1 | transcript=TGME49_315950-t26_1 | gene=TGME49_315950 | organism=Toxoplasma_gondii_ME49 | gene_product=zinc finger, C3HC4 type (RING finger) domain-containing protein | transcript_product=zinc finger, C3HC4 type (RING finger) domain-	NFMCMVIS(0.934)PPT(0.033)S(0.033)PR	8	2	4113300	568152	2574900	1508700	560771	625371	0.323312	0.0398508	0.0535902	0.0328435	0.0275496	0.0267663	-2.59279	-0.278967	-2.07084	0.0119525	0.0439124	-3.55258	-0.5741	-2.74094	0.00487502	0.0171791	None	None
TGME49_315950-t26_1-p1 | transcript=TGME49_315950-t26_1 | gene=TGME49_315950 | organism=Toxoplasma_gondii_ME49 | gene_product=zinc finger, C3HC4 type (RING finger) domain-containing protein | transcript_product=zinc finger, C3HC4 type (RING finger) domain-	1.27224e+07	1.4257e+07	4.8048e+07	4.59361e+07	2.0355e+07	2.33642e+07	TGME49_315950-t26_1-p1 | transcript=TGME49_315950-t26_1 | gene=TGME49_315950 | organism=Toxoplasma_gondii_ME49 | gene_product=zinc finger, C3HC4 type (RING finger) domain-containing protein | transcript_product=zinc finger, C3HC4 type (RING finger) domain-	NVES(0.893)S(0.107)DCVACPAPSSSTAK	4	2	644181	9773600	7112100	6842600	6142500	5355000	0.0506337	0.68553	0.148021	0.148959	0.301769	0.229197	1.54755	-2.20227	-1.30964	0.13544	0.31783	2.57515	-1.58061	-0.471398	0.465951	0.488204	None	None
TGME49_315950-t26_1-p1 | transcript=TGME49_315950-t26_1 | gene=TGME49_315950 | organism=Toxoplasma_gondii_ME49 | gene_product=zinc finger, C3HC4 type (RING finger) domain-containing protein | transcript_product=zinc finger, C3HC4 type (RING finger) domain-	1.27224e+07	1.4257e+07	4.8048e+07	4.59361e+07	2.0355e+07	2.33642e+07	TGME49_315950-t26_1-p1 | transcript=TGME49_315950-t26_1 | gene=TGME49_315950 | organism=Toxoplasma_gondii_ME49 | gene_product=zinc finger, C3HC4 type (RING finger) domain-containing protein | transcript_product=zinc finger, C3HC4 type (RING finger) domain-	VVTHAT(0.146)S(0.848)PLAS(0.004)S(0.001)R	7	2	9883400	568152	7506200	7884500	560771	625371	0.776852	0.0398508	0.156223	0.171641	0.0275496	0.0267663	-2.314	2.10659	-1.31669	0.0924124	0.216448	-4.81727	-0.5741	-3.91011	6.12785e-06	3.65945e-05	None	None
TGME49_315950-t26_1-p1 | transcript=TGME49_315950-t26_1 | gene=TGME49_315950 | organism=Toxoplasma_gondii_ME49 | gene_product=zinc finger, C3HC4 type (RING finger) domain-containing protein | transcript_product=zinc finger, C3HC4 type (RING finger) domain-	1.27224e+07	1.4257e+07	4.8048e+07	4.59361e+07	2.0355e+07	2.33642e+07	TGME49_315950-t26_1-p1 | transcript=TGME49_315950-t26_1 | gene=TGME49_315950 | organism=Toxoplasma_gondii_ME49 | gene_product=zinc finger, C3HC4 type (RING finger) domain-containing protein | transcript_product=zinc finger, C3HC4 type (RING finger) domain-	ESTETPAS(0.001)ET(0.005)HS(0.082)FAES(0.847)PT(0.065)GGCGPR	16	3	25795000	23885000	22957000	541286	12801000	625371	2.02753	1.67532	0.477793	0.0117834	0.628888	0.0267663	-2.08526	-7.15099	-2.91901	0.00337751	0.017943	-1.68884	-5.9676	-2.49761	0.00450306	0.0162148	DOWN	DOWN
TGME49_315950-t26_1-p1 | transcript=TGME49_315950-t26_1 | gene=TGME49_315950 | organism=Toxoplasma_gondii_ME49 | gene_product=zinc finger, C3HC4 type (RING finger) domain-containing protein | transcript_product=zinc finger, C3HC4 type (RING finger) domain-	1.27224e+07	1.4257e+07	4.8048e+07	4.59361e+07	2.0355e+07	2.33642e+07	TGME49_315950-t26_1-p1 | transcript=TGME49_315950-t26_1 | gene=TGME49_315950 | organism=Toxoplasma_gondii_ME49 | gene_product=zinc finger, C3HC4 type (RING finger) domain-containing protein | transcript_product=zinc finger, C3HC4 type (RING finger) domain-	S(0.068)T(0.082)LS(0.845)Y(0.008)GT(0.997)DEDLPR	4	2	644181	3241500	512848	2717600	560771	2078300	0.0506337	0.227362	0.0106737	0.0591604	0.0275496	0.0889524	-2.24557	-1.94221	-1.99292	0.0167747	0.0633712	-0.877942	-1.35383	-1.25463	0.172956	0.295227	DOWN	None
TGME49_315950-t26_1-p1 | transcript=TGME49_315950-t26_1 | gene=TGME49_315950 | organism=Toxoplasma_gondii_ME49 | gene_product=zinc finger, C3HC4 type (RING finger) domain-containing protein | transcript_product=zinc finger, C3HC4 type (RING finger) domain-	1.27224e+07	1.4257e+07	4.8048e+07	4.59361e+07	2.0355e+07	2.33642e+07	TGME49_315950-t26_1-p1 | transcript=TGME49_315950-t26_1 | gene=TGME49_315950 | organism=Toxoplasma_gondii_ME49 | gene_product=zinc finger, C3HC4 type (RING finger) domain-containing protein | transcript_product=zinc finger, C3HC4 type (RING finger) domain-	ES(0.96)GGVFNDEVCS(0.191)QAS(0.753)DT(0.096)LEASTSGGSR	15	2	2007600	568152	512848	541286	560771	625371	0.157801	0.0398508	0.0106737	0.0117834	0.0275496	0.0267663	-3.88542	-1.75746	-3.13721	0.00016047	0.000753318	-2.51778	-0.5741	-1.86331	0.087738	0.196714	DOWN	None
TGME49_315950-t26_1-p1 | transcript=TGME49_315950-t26_1 | gene=TGME49_315950 | organism=Toxoplasma_gondii_ME49 | gene_product=zinc finger, C3HC4 type (RING finger) domain-containing protein | transcript_product=zinc finger, C3HC4 type (RING finger) domain-	1.27224e+07	1.4257e+07	4.8048e+07	4.59361e+07	2.0355e+07	2.33642e+07	TGME49_315950-t26_1-p1 | transcript=TGME49_315950-t26_1 | gene=TGME49_315950 | organism=Toxoplasma_gondii_ME49 | gene_product=zinc finger, C3HC4 type (RING finger) domain-containing protein | transcript_product=zinc finger, C3HC4 type (RING finger) domain-	S(0.269)RS(0.725)VEIEHS(0.006)IAITCVQR	3	3	644181	568152	512848	8668400	560771	625371	0.0506337	0.0398508	0.0106737	0.188706	0.0275496	0.0267663	-2.24557	2.24333	1.1397	0.0223249	0.0534367	-0.877942	-0.5741	-0.736186	0.393052	0.468841	None	None
TGME49_315950-t26_1-p1 | transcript=TGME49_315950-t26_1 | gene=TGME49_315950 | organism=Toxoplasma_gondii_ME49 | gene_product=zinc finger, C3HC4 type (RING finger) domain-containing protein | transcript_product=zinc finger, C3HC4 type (RING finger) domain-	1.27224e+07	1.4257e+07	4.8048e+07	4.59361e+07	2.0355e+07	2.33642e+07	TGME49_315950-t26_1-p1 | transcript=TGME49_315950-t26_1 | gene=TGME49_315950 | organism=Toxoplasma_gondii_ME49 | gene_product=zinc finger, C3HC4 type (RING finger) domain-containing protein | transcript_product=zinc finger, C3HC4 type (RING finger) domain-	S(0.142)S(0.142)S(0.715)FQSLPVSSVVSR	3	2	644181	568152	512848	16192000	560771	625371	0.0506337	0.0398508	0.0106737	0.35249	0.0275496	0.0267663	-2.24557	3.14476	2.00477	0.00199222	0.0115065	-0.877942	-0.5741	-0.736186	0.393052	0.468841	None	None
TGME49_315950-t26_1-p1 | transcript=TGME49_315950-t26_1 | gene=TGME49_315950 | organism=Toxoplasma_gondii_ME49 | gene_product=zinc finger, C3HC4 type (RING finger) domain-containing protein | transcript_product=zinc finger, C3HC4 type (RING finger) domain-	1.27224e+07	1.4257e+07	4.8048e+07	4.59361e+07	2.0355e+07	2.33642e+07	TGME49_315950-t26_1-p1 | transcript=TGME49_315950-t26_1 | gene=TGME49_315950 | organism=Toxoplasma_gondii_ME49 | gene_product=zinc finger, C3HC4 type (RING finger) domain-containing protein | transcript_product=zinc finger, C3HC4 type (RING finger) domain-	ES(0.001)T(0.001)ET(0.001)PAS(0.027)ET(0.042)HS(0.606)FAES(0.246)PT(0.077)GGCGPR	12	3	644181	568152	512848	17438000	560771	625371	0.0506337	0.0398508	0.0106737	0.379614	0.0275496	0.0267663	-2.24557	3.25171	2.10869	0.000717227	0.00265062	-0.877942	-0.5741	-0.736186	0.393052	0.468841	None	None
TGME49_315950-t26_1-p1 | transcript=TGME49_315950-t26_1 | gene=TGME49_315950 | organism=Toxoplasma_gondii_ME49 | gene_product=zinc finger, C3HC4 type (RING finger) domain-containing protein | transcript_product=zinc finger, C3HC4 type (RING finger) domain-	1.27224e+07	1.4257e+07	4.8048e+07	4.59361e+07	2.0355e+07	2.33642e+07	TGME49_315950-t26_1-p1 | transcript=TGME49_315950-t26_1 | gene=TGME49_315950 | organism=Toxoplasma_gondii_ME49 | gene_product=zinc finger, C3HC4 type (RING finger) domain-containing protein | transcript_product=zinc finger, C3HC4 type (RING finger) domain-	AT(0.558)S(0.442)GDGSGASSAGTLSR	2	2	644181	568152	512848	13939000	560771	5561500	0.0506337	0.0398508	0.0106737	0.303443	0.0275496	0.238035	-2.24557	2.92861	1.79546	0.0524811	0.135179	-0.877942	2.57834	1.55332	0.0154023	0.0450118	None	None
TGME49_315950-t26_1-p1 | transcript=TGME49_315950-t26_1 | gene=TGME49_315950 | organism=Toxoplasma_gondii_ME49 | gene_product=zinc finger, C3HC4 type (RING finger) domain-containing protein | transcript_product=zinc finger, C3HC4 type (RING finger) domain-	1.27224e+07	1.4257e+07	4.8048e+07	4.59361e+07	2.0355e+07	2.33642e+07	TGME49_315950-t26_1-p1 | transcript=TGME49_315950-t26_1 | gene=TGME49_315950 | organism=Toxoplasma_gondii_ME49 | gene_product=zinc finger, C3HC4 type (RING finger) domain-containing protein | transcript_product=zinc finger, C3HC4 type (RING finger) domain-	SSVGLAGVS(0.002)T(0.008)APPS(0.162)S(0.162)DAS(0.547)DT(0.109)DDRWS(0.009)R	18	3	11663000	7857600	512848	541286	560771	625371	0.916732	0.55114	0.0106737	0.0117834	0.0275496	0.0267663	-6.42378	-5.54705	-6.02985	2.05128e-24	3.85185e-23	-5.05613	-4.36366	-4.75594	2.85563e-08	2.67577e-07	DOWN	DOWN
TGME49_315950-t26_1-p1 | transcript=TGME49_315950-t26_1 | gene=TGME49_315950 | organism=Toxoplasma_gondii_ME49 | gene_product=zinc finger, C3HC4 type (RING finger) domain-containing protein | transcript_product=zinc finger, C3HC4 type (RING finger) domain-	1.27224e+07	1.4257e+07	4.8048e+07	4.59361e+07	2.0355e+07	2.33642e+07	TGME49_315950-t26_1-p1 | transcript=TGME49_315950-t26_1 | gene=TGME49_315950 | organism=Toxoplasma_gondii_ME49 | gene_product=zinc finger, C3HC4 type (RING finger) domain-containing protein | transcript_product=zinc finger, C3HC4 type (RING finger) domain-	S(0.411)T(0.502)LS(0.089)Y(0.018)GT(0.98)DEDLPR	2	2	644181	568152	2489500	541286	560771	625371	0.0506337	0.0398508	0.0518128	0.0117834	0.0275496	0.0267663	0.0332067	-1.75746	-0.508669	0.308006	0.409867	-0.877942	-0.5741	-0.736186	0.393052	0.468841	None	None
TGME49_315950-t26_1-p1 | transcript=TGME49_315950-t26_1 | gene=TGME49_315950 | organism=Toxoplasma_gondii_ME49 | gene_product=zinc finger, C3HC4 type (RING finger) domain-containing protein | transcript_product=zinc finger, C3HC4 type (RING finger) domain-	1.27224e+07	1.4257e+07	4.8048e+07	4.59361e+07	2.0355e+07	2.33642e+07	TGME49_315950-t26_1-p1 | transcript=TGME49_315950-t26_1 | gene=TGME49_315950 | organism=Toxoplasma_gondii_ME49 | gene_product=zinc finger, C3HC4 type (RING finger) domain-containing protein | transcript_product=zinc finger, C3HC4 type (RING finger) domain-	NVES(0.5)S(0.5)DCVACPAPSSSTAK	5	2	644181	568152	7112100	541286	560771	5355000	0.0506337	0.0398508	0.148021	0.0117834	0.0275496	0.229197	1.54755	-1.75746	0.820502	0.083249	0.143562	-0.877942	2.52375	1.5045	0.0176175	0.050613	None	None
TGME49_315950-t26_1-p1 | transcript=TGME49_315950-t26_1 | gene=TGME49_315950 | organism=Toxoplasma_gondii_ME49 | gene_product=zinc finger, C3HC4 type (RING finger) domain-containing protein | transcript_product=zinc finger, C3HC4 type (RING finger) domain-	1.27224e+07	1.4257e+07	4.8048e+07	4.59361e+07	2.0355e+07	2.33642e+07	TGME49_315950-t26_1-p1 | transcript=TGME49_315950-t26_1 | gene=TGME49_315950 | organism=Toxoplasma_gondii_ME49 | gene_product=zinc finger, C3HC4 type (RING finger) domain-containing protein | transcript_product=zinc finger, C3HC4 type (RING finger) domain-	S(0.5)S(0.5)EDLNDFR	2	2	644181	568152	12039000	5868600	560771	8489900	0.0506337	0.0398508	0.250562	0.127756	0.0275496	0.363373	2.3069	1.6806	2.06375	0.000880328	0.00311783	-0.877942	3.1886	2.11101	0.0027541	0.0102373	UP	None
TGME49_315950-t26_1-p1 | transcript=TGME49_315950-t26_1 | gene=TGME49_315950 | organism=Toxoplasma_gondii_ME49 | gene_product=zinc finger, C3HC4 type (RING finger) domain-containing protein | transcript_product=zinc finger, C3HC4 type (RING finger) domain-	1.27224e+07	1.4257e+07	4.8048e+07	4.59361e+07	2.0355e+07	2.33642e+07	TGME49_315950-t26_1-p1 | transcript=TGME49_315950-t26_1 | gene=TGME49_315950 | organism=Toxoplasma_gondii_ME49 | gene_product=zinc finger, C3HC4 type (RING finger) domain-containing protein | transcript_product=zinc finger, C3HC4 type (RING finger) domain-	S(0.495)RS(0.495)VEIEHS(0.01)IAITCVQR	1	3	644181	568152	512848	541286	560771	625371	0.0506337	0.0398508	0.0106737	0.0117834	0.0275496	0.0267663	-2.24557	-1.75746	-2.01007	0.0161941	0.0421046	-0.877942	-0.5741	-0.736186	0.393052	0.468841	DOWN	None
TGME49_315950-t26_1-p1 | transcript=TGME49_315950-t26_1 | gene=TGME49_315950 | organism=Toxoplasma_gondii_ME49 | gene_product=zinc finger, C3HC4 type (RING finger) domain-containing protein | transcript_product=zinc finger, C3HC4 type (RING finger) domain-	1.27224e+07	1.4257e+07	4.8048e+07	4.59361e+07	2.0355e+07	2.33642e+07	TGME49_315950-t26_1-p1 | transcript=TGME49_315950-t26_1 | gene=TGME49_315950 | organism=Toxoplasma_gondii_ME49 | gene_product=zinc finger, C3HC4 type (RING finger) domain-containing protein | transcript_product=zinc finger, C3HC4 type (RING finger) domain-	S(0.291)GS(0.291)T(0.417)S(0.001)WAASVQGSSASAAGR	4	2	644181	568152	512848	541286	560771	625371	0.0506337	0.0398508	0.0106737	0.0117834	0.0275496	0.0267663	-2.24557	-1.75746	-2.01007	0.0161941	0.0421046	-0.877942	-0.5741	-0.736186	0.393052	0.468841	DOWN	None
TGME49_315950-t26_1-p1 | transcript=TGME49_315950-t26_1 | gene=TGME49_315950 | organism=Toxoplasma_gondii_ME49 | gene_product=zinc finger, C3HC4 type (RING finger) domain-containing protein | transcript_product=zinc finger, C3HC4 type (RING finger) domain-	1.27224e+07	1.4257e+07	4.8048e+07	4.59361e+07	2.0355e+07	2.33642e+07	TGME49_315950-t26_1-p1 | transcript=TGME49_315950-t26_1 | gene=TGME49_315950 | organism=Toxoplasma_gondii_ME49 | gene_product=zinc finger, C3HC4 type (RING finger) domain-containing protein | transcript_product=zinc finger, C3HC4 type (RING finger) domain-	S(0.339)GS(0.239)T(0.339)S(0.083)WAASVQGSSASAAGR	1	2	644181	568152	512848	541286	560771	625371	0.0506337	0.0398508	0.0106737	0.0117834	0.0275496	0.0267663	-2.24557	-1.75746	-2.01007	0.0161941	0.0421046	-0.877942	-0.5741	-0.736186	0.393052	0.468841	DOWN	None
TGME49_315950-t26_1-p1 | transcript=TGME49_315950-t26_1 | gene=TGME49_315950 | organism=Toxoplasma_gondii_ME49 | gene_product=zinc finger, C3HC4 type (RING finger) domain-containing protein | transcript_product=zinc finger, C3HC4 type (RING finger) domain-	1.27224e+07	1.4257e+07	4.8048e+07	4.59361e+07	2.0355e+07	2.33642e+07	TGME49_315950-t26_1-p1 | transcript=TGME49_315950-t26_1 | gene=TGME49_315950 | organism=Toxoplasma_gondii_ME49 | gene_product=zinc finger, C3HC4 type (RING finger) domain-containing protein | transcript_product=zinc finger, C3HC4 type (RING finger) domain-	S(0.333)GS(0.333)T(0.333)S(0.002)WAASVQGSSASAAGR	3	2	644181	568152	512848	541286	560771	625371	0.0506337	0.0398508	0.0106737	0.0117834	0.0275496	0.0267663	-2.24557	-1.75746	-2.01007	0.0161941	0.0421046	-0.877942	-0.5741	-0.736186	0.393052	0.468841	DOWN	None
TGME49_315980-t26_1-p1 | transcript=TGME49_315980-t26_1 | gene=TGME49_315980 | organism=Toxoplasma_gondii_ME49 | gene_product=EREBP-4 family protein | transcript_product=EREBP-4 family protein | location=TGME49_chrXI:5117481-5120242(+) | protein_length=300	8.2423e+06	454820237	5.0884e+08	5.6973e+08	6.2965e+08	4.8365e+08	TGME49_315980-t26_1-p1 | transcript=TGME49_315980-t26_1 | gene=TGME49_315980 | organism=Toxoplasma_gondii_ME49 | gene_product=EREBP-4 family protein | transcript_product=EREBP-4 family protein | location=TGME49_chrXI:5117481-5120242(+) | protein_length=300	GT(0.041)S(0.959)LQLFEGSGQR	3	2	644181	10135000	10230000	8079900	9311000	10003000	0.0781555	0.0222835	0.0201046	0.014182	0.0147876	0.0206823	-1.95859	-0.651754	-1.55036	0.0232235	0.0740522	-2.40155	-0.107554	-1.50138	0.156989	0.296321	None	None
TGME49_315980-t26_1-p1 | transcript=TGME49_315980-t26_1 | gene=TGME49_315980 | organism=Toxoplasma_gondii_ME49 | gene_product=EREBP-4 family protein | transcript_product=EREBP-4 family protein | location=TGME49_chrXI:5117481-5120242(+) | protein_length=300	8.2423e+06	454820237	5.0884e+08	5.6973e+08	6.2965e+08	4.8365e+08	TGME49_315980-t26_1-p1 | transcript=TGME49_315980-t26_1 | gene=TGME49_315980 | organism=Toxoplasma_gondii_ME49 | gene_product=EREBP-4 family protein | transcript_product=EREBP-4 family protein | location=TGME49_chrXI:5117481-5120242(+) | protein_length=300	GT(0.579)S(0.421)LQLFEGSGQR	2	2	10813000	568152	512848	541286	560771	10003000	1.31189	0.00124918	0.00100788	0.000950074	0.000890608	0.0206823	-10.3398	-0.393263	-9.38295	3.6116e-18	6.13972e-16	-10.5162	4.04371	-5.92697	2.83495e-12	4.95678e-11	None	None
TGME49_316100-t26_1-p1 | transcript=TGME49_316100-t26_1 | gene=TGME49_316100 | organism=Toxoplasma_gondii_ME49 | gene_product=queuine trna-ribosyltransferase domain-containing protein | transcript_product=queuine trna-ribosyltransferase domain-containing p	1.52001e+07	3.47364e+07	1.9963e+08	1.568e+08	1.9353e+08	5.06526e+07	TGME49_316100-t26_1-p1 | transcript=TGME49_316100-t26_1 | gene=TGME49_316100 | organism=Toxoplasma_gondii_ME49 | gene_product=queuine trna-ribosyltransferase domain-containing protein | transcript_product=queuine trna-ribosyltransferase domain-containing p	RAES(1)EQDAPALVAGEEEKEER	4	3	644181	568152	512848	541286	560771	625371	0.04238	0.0163561	0.00256899	0.00345208	0.00289759	0.0123463	-4.04177	-2.24283	-3.28425	0.0734069	0.19384	-3.86805	-0.405603	-1.94529	0.0829415	0.199413	None	None
TGME49_316100-t26_1-p1 | transcript=TGME49_316100-t26_1 | gene=TGME49_316100 | organism=Toxoplasma_gondii_ME49 | gene_product=queuine trna-ribosyltransferase domain-containing protein | transcript_product=queuine trna-ribosyltransferase domain-containing p	1.52001e+07	3.47364e+07	1.9963e+08	1.568e+08	1.9353e+08	5.06526e+07	TGME49_316100-t26_1-p1 | transcript=TGME49_316100-t26_1 | gene=TGME49_316100 | organism=Toxoplasma_gondii_ME49 | gene_product=queuine trna-ribosyltransferase domain-containing protein | transcript_product=queuine trna-ribosyltransferase domain-containing p	REDACCLSSAFPS(0.016)APVS(0.984)PENR	17	3	6304900	6009000	512848	6999100	560771	625371	0.414793	0.172988	0.00256899	0.0446371	0.00289759	0.0123463	-7.33257	-1.95425	-3.63799	2.72639e-05	0.000109705	-7.15882	-3.80796	-5.26802	3.79929e-08	4.2367e-07	DOWN	DOWN
TGME49_316100-t26_1-p1 | transcript=TGME49_316100-t26_1 | gene=TGME49_316100 | organism=Toxoplasma_gondii_ME49 | gene_product=queuine trna-ribosyltransferase domain-containing protein | transcript_product=queuine trna-ribosyltransferase domain-containing p	1.52001e+07	3.47364e+07	1.9963e+08	1.568e+08	1.9353e+08	5.06526e+07	TGME49_316100-t26_1-p1 | transcript=TGME49_316100-t26_1 | gene=TGME49_316100 | organism=Toxoplasma_gondii_ME49 | gene_product=queuine trna-ribosyltransferase domain-containing protein | transcript_product=queuine trna-ribosyltransferase domain-containing p	AEAT(0.501)GEKS(0.418)DGGCEQPS(0.082)LEEHK	4	3	644181	568152	8549100	541286	560771	625371	0.04238	0.0163561	0.0428247	0.00345208	0.00289759	0.0123463	0.0150574	-2.24283	-0.343901	0.499555	0.499555	-3.86805	-0.405603	-1.94529	0.0829415	0.199413	None	None
TGME49_316180-t26_1-p1 | transcript=TGME49_316180-t26_1 | gene=TGME49_316180 | organism=Toxoplasma_gondii_ME49 | gene_product=hypothetical protein | transcript_product=hypothetical protein | location=TGME49_chrXI:5169138-5177060(-) | protein_length=830 | s	9.0462e+08	9.5543e+08	8.72109e+08	8.6523e+08	7.4669e+08	7.3694e+08	TGME49_316180-t26_1-p1 | transcript=TGME49_316180-t26_1 | gene=TGME49_316180 | organism=Toxoplasma_gondii_ME49 | gene_product=hypothetical protein | transcript_product=hypothetical protein | location=TGME49_chrXI:5169138-5177060(-) | protein_length=830 | s	SHPQY(0.001)LQLGS(0.816)AS(0.183)ER	10	3	5263900	568152	512848	541286	560771	625371	0.00581891	0.000594656	0.000588054	0.000625597	0.000751009	0.000848606	-3.29699	0.0726505	-2.39326	0.0166986	0.0603991	-2.94517	0.509289	-1.99639	0.00295532	0.0103284	None	None
TGME49_316180-t26_1-p1 | transcript=TGME49_316180-t26_1 | gene=TGME49_316180 | organism=Toxoplasma_gondii_ME49 | gene_product=hypothetical protein | transcript_product=hypothetical protein | location=TGME49_chrXI:5169138-5177060(-) | protein_length=830 | s	9.0462e+08	9.5543e+08	8.72109e+08	8.6523e+08	7.4669e+08	7.3694e+08	TGME49_316180-t26_1-p1 | transcript=TGME49_316180-t26_1 | gene=TGME49_316180 | organism=Toxoplasma_gondii_ME49 | gene_product=hypothetical protein | transcript_product=hypothetical protein | location=TGME49_chrXI:5169138-5177060(-) | protein_length=830 | s	NETFPLAGPQT(0.054)QAS(0.061)GGVHT(0.242)LGAT(0.143)GPCGEAS(0.5)PNR	30	3	644181	568152	512848	541286	560771	625371	0.000712101	0.000594656	0.000588054	0.000625597	0.000751009	0.000848606	-0.27425	0.0726505	-0.105891	0.333849	0.459753	0.0762067	0.509289	0.289646	0.121439	0.254272	None	None
TGME49_316200-t26_1-p1 | transcript=TGME49_316200-t26_1 | gene=TGME49_316200 | organism=Toxoplasma_gondii_ME49 | gene_product=phosphoglycerate mutase family protein | transcript_product=phosphoglycerate mutase family protein | location=TGME49_chrXI:5182765	1.2928e+08	3.221e+08	1.95302e+07	4.3337e+08	3.0762e+08	2.7977e+08	TGME49_316200-t26_1-p1 | transcript=TGME49_316200-t26_1 | gene=TGME49_316200 | organism=Toxoplasma_gondii_ME49 | gene_product=phosphoglycerate mutase family protein | transcript_product=phosphoglycerate mutase family protein | location=TGME49_chrXI:5182765	GMEAES(1)EREDGVR	6	2	644181	16167000	13664000	17433000	560771	10454000	0.00498283	0.0501925	0.699636	0.0402266	0.00182294	0.0373664	7.13222	-0.319291	3.74495	9.865e-12	7.62295e-11	-1.4481	-0.425678	-0.49345	0.454454	0.483249	None	None
TGME49_316200-t26_1-p1 | transcript=TGME49_316200-t26_1 | gene=TGME49_316200 | organism=Toxoplasma_gondii_ME49 | gene_product=phosphoglycerate mutase family protein | transcript_product=phosphoglycerate mutase family protein | location=TGME49_chrXI:5182765	1.2928e+08	3.221e+08	1.95302e+07	4.3337e+08	3.0762e+08	2.7977e+08	TGME49_316200-t26_1-p1 | transcript=TGME49_316200-t26_1 | gene=TGME49_316200 | organism=Toxoplasma_gondii_ME49 | gene_product=phosphoglycerate mutase family protein | transcript_product=phosphoglycerate mutase family protein | location=TGME49_chrXI:5182765	MRS(1)VEEETAAEEGK	3	2	27586000	30684000	28214000	19369000	16155000	16084000	0.213382	0.0952623	1.44464	0.0446939	0.0525161	0.0574901	2.75917	-1.09175	2.27062	0.000123441	0.000676935	-2.0225	-0.728541	-1.48827	0.114941	0.222656	None	None
TGME49_316200-t26_1-p1 | transcript=TGME49_316200-t26_1 | gene=TGME49_316200 | organism=Toxoplasma_gondii_ME49 | gene_product=phosphoglycerate mutase family protein | transcript_product=phosphoglycerate mutase family protein | location=TGME49_chrXI:5182765	1.2928e+08	3.221e+08	1.95302e+07	4.3337e+08	3.0762e+08	2.7977e+08	TGME49_316200-t26_1-p1 | transcript=TGME49_316200-t26_1 | gene=TGME49_316200 | organism=Toxoplasma_gondii_ME49 | gene_product=phosphoglycerate mutase family protein | transcript_product=phosphoglycerate mutase family protein | location=TGME49_chrXI:5182765	GMEAES(0.014)EREDGVRS(0.986)R	14	3	644181	568152	512848	541286	560771	625371	0.00498283	0.0017639	0.0262593	0.00124901	0.00182294	0.00223531	2.39675	-0.496488	2.02618	0.0225099	0.0577867	-1.4481	0.340808	-0.731863	0.279172	0.432933	None	None
TGME49_316230-t26_1-p1 | transcript=TGME49_316230-t26_1 | gene=TGME49_316230 | organism=Toxoplasma_gondii_ME49 | gene_product=SAC1 phosphoinositide phosphatase, putative | transcript_product=SAC1 phosphoinositide phosphatase, putative | location=TGME49_chr	8.9845e+08	7.9878e+08	8.7294e+08	9.6847e+08	1106700153	7.9542e+08	TGME49_316230-t26_1-p1 | transcript=TGME49_316230-t26_1 | gene=TGME49_316230 | organism=Toxoplasma_gondii_ME49 | gene_product=SAC1 phosphoinositide phosphatase, putative | transcript_product=SAC1 phosphoinositide phosphatase, putative | location=TGME49_chr	VQSAPLAQTSS(0.998)PQLS(0.001)R	11	2	120720000	104800000	100460000	81519000	71465000	63521000	0.134365	0.1312	0.115082	0.084173	0.0645749	0.0798584	-0.22348	-0.640312	-0.414429	0.432329	0.465373	-1.05705	-0.716216	-0.878614	0.29905	0.396702	None	None
TGME49_316230-t26_1-p1 | transcript=TGME49_316230-t26_1 | gene=TGME49_316230 | organism=Toxoplasma_gondii_ME49 | gene_product=SAC1 phosphoinositide phosphatase, putative | transcript_product=SAC1 phosphoinositide phosphatase, putative | location=TGME49_chr	8.9845e+08	7.9878e+08	8.7294e+08	9.6847e+08	1106700153	7.9542e+08	TGME49_316230-t26_1-p1 | transcript=TGME49_316230-t26_1 | gene=TGME49_316230 | organism=Toxoplasma_gondii_ME49 | gene_product=SAC1 phosphoinositide phosphatase, putative | transcript_product=SAC1 phosphoinositide phosphatase, putative | location=TGME49_chr	VQS(0.001)APLAQT(0.426)S(0.548)S(0.032)PQLS(0.993)R	15	2	12906000	14353000	12877000	7460500	6298800	8911100	0.0143647	0.0179687	0.0147513	0.00770339	0.00569151	0.011203	0.0382983	-1.22144	-0.525834	0.372382	0.44604	-1.33485	-0.681344	-0.936045	0.304945	0.429577	None	None
TGME49_316230-t26_1-p1 | transcript=TGME49_316230-t26_1 | gene=TGME49_316230 | organism=Toxoplasma_gondii_ME49 | gene_product=SAC1 phosphoinositide phosphatase, putative | transcript_product=SAC1 phosphoinositide phosphatase, putative | location=TGME49_chr	8.9845e+08	7.9878e+08	8.7294e+08	9.6847e+08	1106700153	7.9542e+08	TGME49_316230-t26_1-p1 | transcript=TGME49_316230-t26_1 | gene=TGME49_316230 | organism=Toxoplasma_gondii_ME49 | gene_product=SAC1 phosphoinositide phosphatase, putative | transcript_product=SAC1 phosphoinositide phosphatase, putative | location=TGME49_chr	AFS(0.991)LT(0.005)T(0.004)R	3	2	3465600	568152	2971000	541286	560771	625371	0.00385731	0.000711275	0.00340344	0.000558908	0.000506706	0.000786215	-0.18038	-0.345361	-0.204964	0.445733	0.487896	-2.91558	0.143517	-1.81283	0.00619973	0.0204447	None	None
TGME49_316230-t26_1-p1 | transcript=TGME49_316230-t26_1 | gene=TGME49_316230 | organism=Toxoplasma_gondii_ME49 | gene_product=SAC1 phosphoinositide phosphatase, putative | transcript_product=SAC1 phosphoinositide phosphatase, putative | location=TGME49_chr	8.9845e+08	7.9878e+08	8.7294e+08	9.6847e+08	1106700153	7.9542e+08	TGME49_316230-t26_1-p1 | transcript=TGME49_316230-t26_1 | gene=TGME49_316230 | organism=Toxoplasma_gondii_ME49 | gene_product=SAC1 phosphoinositide phosphatase, putative | transcript_product=SAC1 phosphoinositide phosphatase, putative | location=TGME49_chr	SSSSLPQHCPS(0.004)S(0.004)S(0.012)S(0.119)LS(0.834)PT(0.016)S(0.005)S(0.006)AR	16	3	5564200	568152	512848	541286	560771	3356300	0.00619311	0.000711275	0.000587495	0.000558908	0.000506706	0.00421953	-3.3882	-0.345361	-2.58113	0.0110653	0.0447879	-3.59792	2.55987	-0.545822	0.349019	0.452221	None	None
TGME49_316230-t26_1-p1 | transcript=TGME49_316230-t26_1 | gene=TGME49_316230 | organism=Toxoplasma_gondii_ME49 | gene_product=SAC1 phosphoinositide phosphatase, putative | transcript_product=SAC1 phosphoinositide phosphatase, putative | location=TGME49_chr	8.9845e+08	7.9878e+08	8.7294e+08	9.6847e+08	1106700153	7.9542e+08	TGME49_316230-t26_1-p1 | transcript=TGME49_316230-t26_1 | gene=TGME49_316230 | organism=Toxoplasma_gondii_ME49 | gene_product=SAC1 phosphoinositide phosphatase, putative | transcript_product=SAC1 phosphoinositide phosphatase, putative | location=TGME49_chr	VQSAPLAQT(0.781)S(0.21)S(0.09)PQLS(0.919)R	9	2	644181	14353000	512848	541286	560771	625371	0.000716992	0.0179687	0.000587495	0.000558908	0.000506706	0.000786215	-0.285427	-4.99568	-4.01631	1.36101e-05	0.000177979	-0.496501	-4.50532	-3.84246	5.12298e-05	0.000461886	None	None
TGME49_316230-t26_1-p1 | transcript=TGME49_316230-t26_1 | gene=TGME49_316230 | organism=Toxoplasma_gondii_ME49 | gene_product=SAC1 phosphoinositide phosphatase, putative | transcript_product=SAC1 phosphoinositide phosphatase, putative | location=TGME49_chr	8.9845e+08	7.9878e+08	8.7294e+08	9.6847e+08	1106700153	7.9542e+08	TGME49_316230-t26_1-p1 | transcript=TGME49_316230-t26_1 | gene=TGME49_316230 | organism=Toxoplasma_gondii_ME49 | gene_product=SAC1 phosphoinositide phosphatase, putative | transcript_product=SAC1 phosphoinositide phosphatase, putative | location=TGME49_chr	T(0.001)PS(0.779)S(0.215)LAS(0.004)S(0.001)R	3	2	644181	568152	512848	7314500	560771	625371	0.000716992	0.000711275	0.000587495	0.00755264	0.000506706	0.000786215	-0.285427	3.40038	2.50343	0.0218216	0.0694116	-0.496501	0.143517	-0.14254	0.238479	0.394828	None	None
TGME49_316230-t26_1-p1 | transcript=TGME49_316230-t26_1 | gene=TGME49_316230 | organism=Toxoplasma_gondii_ME49 | gene_product=SAC1 phosphoinositide phosphatase, putative | transcript_product=SAC1 phosphoinositide phosphatase, putative | location=TGME49_chr	8.9845e+08	7.9878e+08	8.7294e+08	9.6847e+08	1106700153	7.9542e+08	TGME49_316230-t26_1-p1 | transcript=TGME49_316230-t26_1 | gene=TGME49_316230 | organism=Toxoplasma_gondii_ME49 | gene_product=SAC1 phosphoinositide phosphatase, putative | transcript_product=SAC1 phosphoinositide phosphatase, putative | location=TGME49_chr	VQS(0.001)APLAQT(0.426)S(0.548)S(0.032)PQLS(0.993)R	10	2	644181	568152	12877000	541286	560771	625371	0.000716992	0.000711275	0.0147513	0.000558908	0.000506706	0.000786215	4.35428	-0.345361	3.41406	0.000106768	0.000818791	-0.496501	0.143517	-0.14254	0.238479	0.394828	None	None
TGME49_316230-t26_1-p1 | transcript=TGME49_316230-t26_1 | gene=TGME49_316230 | organism=Toxoplasma_gondii_ME49 | gene_product=SAC1 phosphoinositide phosphatase, putative | transcript_product=SAC1 phosphoinositide phosphatase, putative | location=TGME49_chr	8.9845e+08	7.9878e+08	8.7294e+08	9.6847e+08	1106700153	7.9542e+08	TGME49_316230-t26_1-p1 | transcript=TGME49_316230-t26_1 | gene=TGME49_316230 | organism=Toxoplasma_gondii_ME49 | gene_product=SAC1 phosphoinositide phosphatase, putative | transcript_product=SAC1 phosphoinositide phosphatase, putative | location=TGME49_chr	T(0.005)GEES(0.497)T(0.497)PTASSVNGPAVASR	5	2	644181	568152	512848	541286	560771	625371	0.000716992	0.000711275	0.000587495	0.000558908	0.000506706	0.000786215	-0.285427	-0.345361	-0.314964	0.184296	0.351996	-0.496501	0.143517	-0.14254	0.238479	0.394828	None	None
TGME49_316230-t26_1-p1 | transcript=TGME49_316230-t26_1 | gene=TGME49_316230 | organism=Toxoplasma_gondii_ME49 | gene_product=SAC1 phosphoinositide phosphatase, putative | transcript_product=SAC1 phosphoinositide phosphatase, putative | location=TGME49_chr	8.9845e+08	7.9878e+08	8.7294e+08	9.6847e+08	1106700153	7.9542e+08	TGME49_316230-t26_1-p1 | transcript=TGME49_316230-t26_1 | gene=TGME49_316230 | organism=Toxoplasma_gondii_ME49 | gene_product=SAC1 phosphoinositide phosphatase, putative | transcript_product=SAC1 phosphoinositide phosphatase, putative | location=TGME49_chr	T(0.005)GEES(0.497)T(0.497)PTASSVNGPAVASR	6	2	644181	568152	512848	541286	560771	625371	0.000716992	0.000711275	0.000587495	0.000558908	0.000506706	0.000786215	-0.285427	-0.345361	-0.314964	0.184296	0.351996	-0.496501	0.143517	-0.14254	0.238479	0.394828	None	None
TGME49_316240-t26_1-p1 | transcript=TGME49_316240-t26_1 | gene=TGME49_316240 | organism=Toxoplasma_gondii_ME49 | gene_product=hypothetical protein | transcript_product=hypothetical protein | location=TGME49_chrXI:5206592-5208661(+) | protein_length=689 | s	6.2111e+08	6.195e+08	4.9049e+08	5.5323e+08	6.1052e+08	4.801e+08	TGME49_316240-t26_1-p1 | transcript=TGME49_316240-t26_1 | gene=TGME49_316240 | organism=Toxoplasma_gondii_ME49 | gene_product=hypothetical protein | transcript_product=hypothetical protein | location=TGME49_chrXI:5206592-5208661(+) | protein_length=689 | s	S(0.142)GVDT(0.857)PETLVAGAAPSLGPER	5	2	644181	568152	10471000	541286	560771	625371	0.00103714	0.000917114	0.021348	0.00097841	0.000918515	0.00130259	4.35756	0.0929026	3.5081	0.00820501	0.0596746	-0.174313	0.503794	0.183735	0.239674	0.396186	None	None
TGME49_316340-t26_1-p1 | transcript=TGME49_316340-t26_1 | gene=TGME49_316340 | organism=Toxoplasma_gondii_ME49 | gene_product=hypothetical protein | transcript_product=hypothetical protein | location=TGME49_chrXI:5247973-5249431(+) | protein_length=243 | s	1571400898	1415400693	1517500810	1412600314	1585099093	1386399807	TGME49_316340-t26_1-p1 | transcript=TGME49_316340-t26_1 | gene=TGME49_316340 | organism=Toxoplasma_gondii_ME49 | gene_product=hypothetical protein | transcript_product=hypothetical protein | location=TGME49_chrXI:5247973-5249431(+) | protein_length=243 | s	FFES(1)KEGFR	4	2	1176800000	1122000000	754500000	790790000	614900000	402420000	0.748886	0.792708	0.497199	0.559812	0.387925	0.290263	-0.590918	-0.501846	-0.544429	0.311134	0.409869	-0.948958	-1.44942	-1.18465	0.164837	0.297092	None	None
TGME49_316340-t26_1-p1 | transcript=TGME49_316340-t26_1 | gene=TGME49_316340 | organism=Toxoplasma_gondii_ME49 | gene_product=hypothetical protein | transcript_product=hypothetical protein | location=TGME49_chrXI:5247973-5249431(+) | protein_length=243 | s	1571400898	1415400693	1517500810	1412600314	1585099093	1386399807	TGME49_316340-t26_1-p1 | transcript=TGME49_316340-t26_1 | gene=TGME49_316340 | organism=Toxoplasma_gondii_ME49 | gene_product=hypothetical protein | transcript_product=hypothetical protein | location=TGME49_chrXI:5247973-5249431(+) | protein_length=243 | s	SEVS(1)IADR	4	2	141460000	270510000	277260000	541286	80715000	111320000	0.0900216	0.191119	0.182708	0.000383184	0.0509211	0.0802943	1.02116	-8.94565	-0.618703	0.334336	0.421663	-0.821943	-1.25105	-1.09929	0.220372	0.341124	None	None
TGME49_316340-t26_1-p1 | transcript=TGME49_316340-t26_1 | gene=TGME49_316340 | organism=Toxoplasma_gondii_ME49 | gene_product=hypothetical protein | transcript_product=hypothetical protein | location=TGME49_chrXI:5247973-5249431(+) | protein_length=243 | s	1571400898	1415400693	1517500810	1412600314	1585099093	1386399807	TGME49_316340-t26_1-p1 | transcript=TGME49_316340-t26_1 | gene=TGME49_316340 | organism=Toxoplasma_gondii_ME49 | gene_product=hypothetical protein | transcript_product=hypothetical protein | location=TGME49_chrXI:5247973-5249431(+) | protein_length=243 | s	QAT(1)T(0.906)T(0.094)MFGLPSR	3	2	87155000	81666000	114020000	67088000	74736000	53832000	0.0554632	0.0576981	0.0751367	0.0474926	0.0471491	0.0388286	0.437955	-0.2808	0.115913	0.301321	0.41646	-0.234278	-0.571341	-0.396305	0.477936	0.497218	None	None
TGME49_316340-t26_1-p1 | transcript=TGME49_316340-t26_1 | gene=TGME49_316340 | organism=Toxoplasma_gondii_ME49 | gene_product=hypothetical protein | transcript_product=hypothetical protein | location=TGME49_chrXI:5247973-5249431(+) | protein_length=243 | s	1571400898	1415400693	1517500810	1412600314	1585099093	1386399807	TGME49_316340-t26_1-p1 | transcript=TGME49_316340-t26_1 | gene=TGME49_316340 | organism=Toxoplasma_gondii_ME49 | gene_product=hypothetical protein | transcript_product=hypothetical protein | location=TGME49_chrXI:5247973-5249431(+) | protein_length=243 | s	KDETQATVENGDSSVPVQAVKS(1)EVS(1)IADR	22	3	41841000	173350000	138900000	24289000	19691000	625371	0.0266266	0.122474	0.0915321	0.0171945	0.0124226	0.000451076	1.78124	-2.83214	-0.45555	0.269096	0.35812	-1.09958	-8.06841	-3.53273	0.00154053	0.00709566	None	DOWN
TGME49_316340-t26_1-p1 | transcript=TGME49_316340-t26_1 | gene=TGME49_316340 | organism=Toxoplasma_gondii_ME49 | gene_product=hypothetical protein | transcript_product=hypothetical protein | location=TGME49_chrXI:5247973-5249431(+) | protein_length=243 | s	1571400898	1415400693	1517500810	1412600314	1585099093	1386399807	TGME49_316340-t26_1-p1 | transcript=TGME49_316340-t26_1 | gene=TGME49_316340 | organism=Toxoplasma_gondii_ME49 | gene_product=hypothetical protein | transcript_product=hypothetical protein | location=TGME49_chrXI:5247973-5249431(+) | protein_length=243 | s	QAT(0.943)T(0.05)T(0.007)MFGLPS(1)R	11	2	33447000	568152	15243000	16577000	14449000	18974000	0.0212848	0.000401407	0.0100448	0.0117351	0.00911552	0.0136858	-1.08304	4.85431	0.00621513	0.425914	0.461566	-1.22296	5.07344	0.0723041	0.398762	0.465772	None	None
TGME49_316340-t26_1-p1 | transcript=TGME49_316340-t26_1 | gene=TGME49_316340 | organism=Toxoplasma_gondii_ME49 | gene_product=hypothetical protein | transcript_product=hypothetical protein | location=TGME49_chrXI:5247973-5249431(+) | protein_length=243 | s	1571400898	1415400693	1517500810	1412600314	1585099093	1386399807	TGME49_316340-t26_1-p1 | transcript=TGME49_316340-t26_1 | gene=TGME49_316340 | organism=Toxoplasma_gondii_ME49 | gene_product=hypothetical protein | transcript_product=hypothetical protein | location=TGME49_chrXI:5247973-5249431(+) | protein_length=243 | s	QAT(0.999)T(0.998)T(0.003)MFGLPSR	4	2	33222000	45086000	512848	15821000	10504000	7905200	0.0211416	0.0318539	0.000337955	0.0111999	0.00662672	0.00570196	-5.94861	-1.50761	-2.19863	0.190402	0.374163	-1.67294	-2.48086	-2.10292	0.0811222	0.178912	None	None
TGME49_316340-t26_1-p1 | transcript=TGME49_316340-t26_1 | gene=TGME49_316340 | organism=Toxoplasma_gondii_ME49 | gene_product=hypothetical protein | transcript_product=hypothetical protein | location=TGME49_chrXI:5247973-5249431(+) | protein_length=243 | s	1571400898	1415400693	1517500810	1412600314	1585099093	1386399807	TGME49_316340-t26_1-p1 | transcript=TGME49_316340-t26_1 | gene=TGME49_316340 | organism=Toxoplasma_gondii_ME49 | gene_product=hypothetical protein | transcript_product=hypothetical protein | location=TGME49_chrXI:5247973-5249431(+) | protein_length=243 | s	GAAES(0.987)T(0.013)DDLSGK	5	1	1769800000	1240200000	46642000	1943000000	1425300000	1350700000	1.12626	0.876218	0.0307361	1.37548	0.899187	0.97425	-5.19526	0.650568	-0.509965	0.356482	0.498812	-0.324841	0.153001	-0.0960961	0.351048	0.442555	None	None
TGME49_316340-t26_1-p1 | transcript=TGME49_316340-t26_1 | gene=TGME49_316340 | organism=Toxoplasma_gondii_ME49 | gene_product=hypothetical protein | transcript_product=hypothetical protein | location=TGME49_chrXI:5247973-5249431(+) | protein_length=243 | s	1571400898	1415400693	1517500810	1412600314	1585099093	1386399807	TGME49_316340-t26_1-p1 | transcript=TGME49_316340-t26_1 | gene=TGME49_316340 | organism=Toxoplasma_gondii_ME49 | gene_product=hypothetical protein | transcript_product=hypothetical protein | location=TGME49_chrXI:5247973-5249431(+) | protein_length=243 | s	LAPNS(0.007)GVVS(0.809)FGES(0.184)AAGS(0.981)GT(0.019)FDSEELQNYLK	17	3	197520000	75635000	39299000	78995000	241700000	625371	0.125697	0.0534372	0.0258972	0.0559217	0.152483	0.000451076	-2.27888	0.0655592	-1.13045	0.0471775	0.0895842	0.278686	-6.87193	-0.228118	0.424063	0.468651	None	None
TGME49_316340-t26_1-p1 | transcript=TGME49_316340-t26_1 | gene=TGME49_316340 | organism=Toxoplasma_gondii_ME49 | gene_product=hypothetical protein | transcript_product=hypothetical protein | location=TGME49_chrXI:5247973-5249431(+) | protein_length=243 | s	1571400898	1415400693	1517500810	1412600314	1585099093	1386399807	TGME49_316340-t26_1-p1 | transcript=TGME49_316340-t26_1 | gene=TGME49_316340 | organism=Toxoplasma_gondii_ME49 | gene_product=hypothetical protein | transcript_product=hypothetical protein | location=TGME49_chrXI:5247973-5249431(+) | protein_length=243 | s	LAPNS(0.008)GVVS(0.897)FGES(0.094)AAGS(0.973)GT(0.026)FDSEELQNYLK	9	3	166870000	115940000	45493000	78995000	34275000	1136500	0.106192	0.0819132	0.0299789	0.0559217	0.0216233	0.000819749	-1.8245	-0.550652	-1.13072	0.0332055	0.0705618	-2.29574	-6.63373	-3.06661	0.00601131	0.0230524	None	DOWN
TGME49_316340-t26_1-p1 | transcript=TGME49_316340-t26_1 | gene=TGME49_316340 | organism=Toxoplasma_gondii_ME49 | gene_product=hypothetical protein | transcript_product=hypothetical protein | location=TGME49_chrXI:5247973-5249431(+) | protein_length=243 | s	1571400898	1415400693	1517500810	1412600314	1585099093	1386399807	TGME49_316340-t26_1-p1 | transcript=TGME49_316340-t26_1 | gene=TGME49_316340 | organism=Toxoplasma_gondii_ME49 | gene_product=hypothetical protein | transcript_product=hypothetical protein | location=TGME49_chrXI:5247973-5249431(+) | protein_length=243 | s	LAPNS(0.003)GVVS(0.06)FGES(0.014)AAGS(0.058)GT(0.848)FDS(0.018)EELQNYLK	19	3	24638000	568152	512848	541286	48411000	625371	0.015679	0.000401407	0.000337955	0.000383184	0.0305413	0.000451076	-5.51746	-0.0662809	-4.46204	5.04348e-05	0.000638471	0.961695	0.166269	0.946161	0.178509	0.313082	None	None
TGME49_316340-t26_1-p1 | transcript=TGME49_316340-t26_1 | gene=TGME49_316340 | organism=Toxoplasma_gondii_ME49 | gene_product=hypothetical protein | transcript_product=hypothetical protein | location=TGME49_chrXI:5247973-5249431(+) | protein_length=243 | s	1571400898	1415400693	1517500810	1412600314	1585099093	1386399807	TGME49_316340-t26_1-p1 | transcript=TGME49_316340-t26_1 | gene=TGME49_316340 | organism=Toxoplasma_gondii_ME49 | gene_product=hypothetical protein | transcript_product=hypothetical protein | location=TGME49_chrXI:5247973-5249431(+) | protein_length=243 | s	LAPNS(0.843)GVVS(0.831)FGES(0.42)AAGS(0.42)GT(0.42)FDS(0.065)EELQNYLK	5	3	644181	568152	512848	541286	560771	88323000	0.000409941	0.000401407	0.000337955	0.000383184	0.000353777	0.0637067	-0.275297	-0.0662809	-0.168093	0.306556	0.41433	-0.209707	7.29177	6.28482	3.16663e-07	3.58041e-05	None	None
TGME49_316340-t26_1-p1 | transcript=TGME49_316340-t26_1 | gene=TGME49_316340 | organism=Toxoplasma_gondii_ME49 | gene_product=hypothetical protein | transcript_product=hypothetical protein | location=TGME49_chrXI:5247973-5249431(+) | protein_length=243 | s	1571400898	1415400693	1517500810	1412600314	1585099093	1386399807	TGME49_316340-t26_1-p1 | transcript=TGME49_316340-t26_1 | gene=TGME49_316340 | organism=Toxoplasma_gondii_ME49 | gene_product=hypothetical protein | transcript_product=hypothetical protein | location=TGME49_chrXI:5247973-5249431(+) | protein_length=243 | s	LAPNS(0.288)GVVS(0.677)FGES(0.677)AAGS(0.677)GT(0.677)FDS(0.004)EELQNYLK	13	3	43345000	568152	512848	541286	455280000	625371	0.0275837	0.000401407	0.000337955	0.000383184	0.287225	0.000451076	-6.33226	-0.0662809	-5.26106	1.51757e-06	8.59957e-05	3.38005	0.166269	3.36123	1.61292e-05	0.000102492	None	None
TGME49_316340-t26_1-p1 | transcript=TGME49_316340-t26_1 | gene=TGME49_316340 | organism=Toxoplasma_gondii_ME49 | gene_product=hypothetical protein | transcript_product=hypothetical protein | location=TGME49_chrXI:5247973-5249431(+) | protein_length=243 | s	1571400898	1415400693	1517500810	1412600314	1585099093	1386399807	TGME49_316340-t26_1-p1 | transcript=TGME49_316340-t26_1 | gene=TGME49_316340 | organism=Toxoplasma_gondii_ME49 | gene_product=hypothetical protein | transcript_product=hypothetical protein | location=TGME49_chrXI:5247973-5249431(+) | protein_length=243 | s	GAAES(0.5)T(0.5)DDLSGK	6	1	190510000	568152	512848	541286	560771	625371	0.121236	0.000401407	0.000337955	0.000383184	0.000353777	0.000451076	-8.46801	-0.0662809	-7.38056	1.67961e-16	7.13832e-15	-8.39976	0.166269	-7.22124	9.57621e-10	1.15941e-07	None	None
TGME49_316340-t26_1-p1 | transcript=TGME49_316340-t26_1 | gene=TGME49_316340 | organism=Toxoplasma_gondii_ME49 | gene_product=hypothetical protein | transcript_product=hypothetical protein | location=TGME49_chrXI:5247973-5249431(+) | protein_length=243 | s	1571400898	1415400693	1517500810	1412600314	1585099093	1386399807	TGME49_316340-t26_1-p1 | transcript=TGME49_316340-t26_1 | gene=TGME49_316340 | organism=Toxoplasma_gondii_ME49 | gene_product=hypothetical protein | transcript_product=hypothetical protein | location=TGME49_chrXI:5247973-5249431(+) | protein_length=243 | s	EET(0.5)T(0.5)KNAPSGEEAQQPK	3	3	644181	568152	512848	541286	560771	625371	0.000409941	0.000401407	0.000337955	0.000383184	0.000353777	0.000451076	-0.275297	-0.0662809	-0.168093	0.306556	0.41433	-0.209707	0.166269	-0.0114486	0.431091	0.478676	None	None
TGME49_316340-t26_1-p1 | transcript=TGME49_316340-t26_1 | gene=TGME49_316340 | organism=Toxoplasma_gondii_ME49 | gene_product=hypothetical protein | transcript_product=hypothetical protein | location=TGME49_chrXI:5247973-5249431(+) | protein_length=243 | s	1571400898	1415400693	1517500810	1412600314	1585099093	1386399807	TGME49_316340-t26_1-p1 | transcript=TGME49_316340-t26_1 | gene=TGME49_316340 | organism=Toxoplasma_gondii_ME49 | gene_product=hypothetical protein | transcript_product=hypothetical protein | location=TGME49_chrXI:5247973-5249431(+) | protein_length=243 | s	EET(0.5)T(0.5)KNAPSGEEAQQPK	4	3	644181	568152	512848	541286	560771	625371	0.000409941	0.000401407	0.000337955	0.000383184	0.000353777	0.000451076	-0.275297	-0.0662809	-0.168093	0.306556	0.41433	-0.209707	0.166269	-0.0114486	0.431091	0.478676	None	None
TGME49_316340-t26_1-p1 | transcript=TGME49_316340-t26_1 | gene=TGME49_316340 | organism=Toxoplasma_gondii_ME49 | gene_product=hypothetical protein | transcript_product=hypothetical protein | location=TGME49_chrXI:5247973-5249431(+) | protein_length=243 | s	1571400898	1415400693	1517500810	1412600314	1585099093	1386399807	TGME49_316340-t26_1-p1 | transcript=TGME49_316340-t26_1 | gene=TGME49_316340 | organism=Toxoplasma_gondii_ME49 | gene_product=hypothetical protein | transcript_product=hypothetical protein | location=TGME49_chrXI:5247973-5249431(+) | protein_length=243 | s	LAPNS(0.068)GVVS(0.062)FGES(0.062)AAGS(0.197)GT(0.197)FDS(0.414)EELQNYLK	22	3	644181	568152	512848	541286	560771	625371	0.000409941	0.000401407	0.000337955	0.000383184	0.000353777	0.000451076	-0.275297	-0.0662809	-0.168093	0.306556	0.41433	-0.209707	0.166269	-0.0114486	0.431091	0.478676	None	None
TGME49_316350-t26_1-p1 | transcript=TGME49_316350-t26_1 | gene=TGME49_316350 | organism=Toxoplasma_gondii_ME49 | gene_product=hypothetical protein | transcript_product=hypothetical protein | location=TGME49_chrXI:5250414-5253011(-) | protein_length=391 | s	1.5238e+08	1.1468e+08	137699967	1.1961e+08	1.8996e+08	1.1599e+08	TGME49_316350-t26_1-p1 | transcript=TGME49_316350-t26_1 | gene=TGME49_316350 | organism=Toxoplasma_gondii_ME49 | gene_product=hypothetical protein | transcript_product=hypothetical protein | location=TGME49_chrXI:5250414-5253011(-) | protein_length=391 | s	EDS(1)ETFRQENTSDVPCSETR	3	3	96585000	85843000	90054000	48318000	58832000	51623000	0.633843	0.748544	0.653987	0.403963	0.309707	0.445064	0.0451358	-0.889857	-0.385887	0.418036	0.458754	-1.03321	-0.750066	-0.87304	0.278858	0.402365	None	None
TGME49_316350-t26_1-p1 | transcript=TGME49_316350-t26_1 | gene=TGME49_316350 | organism=Toxoplasma_gondii_ME49 | gene_product=hypothetical protein | transcript_product=hypothetical protein | location=TGME49_chrXI:5250414-5253011(-) | protein_length=391 | s	1.5238e+08	1.1468e+08	137699967	1.1961e+08	1.8996e+08	1.1599e+08	TGME49_316350-t26_1-p1 | transcript=TGME49_316350-t26_1 | gene=TGME49_316350 | organism=Toxoplasma_gondii_ME49 | gene_product=hypothetical protein | transcript_product=hypothetical protein | location=TGME49_chrXI:5250414-5253011(-) | protein_length=391 | s	REDS(0.493)ET(0.507)FR	6	2	644181	568152	512848	541286	5713200	625371	0.00422747	0.00495424	0.00372438	0.00452542	0.0300758	0.0053916	-0.182587	-0.13049	-0.154245	0.396147	0.477189	2.82921	0.121927	1.94845	0.0461644	0.119534	None	None
TGME49_316350-t26_1-p1 | transcript=TGME49_316350-t26_1 | gene=TGME49_316350 | organism=Toxoplasma_gondii_ME49 | gene_product=hypothetical protein | transcript_product=hypothetical protein | location=TGME49_chrXI:5250414-5253011(-) | protein_length=391 | s	1.5238e+08	1.1468e+08	137699967	1.1961e+08	1.8996e+08	1.1599e+08	TGME49_316350-t26_1-p1 | transcript=TGME49_316350-t26_1 | gene=TGME49_316350 | organism=Toxoplasma_gondii_ME49 | gene_product=hypothetical protein | transcript_product=hypothetical protein | location=TGME49_chrXI:5250414-5253011(-) | protein_length=391 | s	KQS(0.188)QEAS(0.327)GDS(0.484)FEY(0.001)GAVTCPR	10	3	644181	568152	512848	541286	560771	625371	0.00422747	0.00495424	0.00372438	0.00452542	0.00295205	0.0053916	-0.182587	-0.13049	-0.154245	0.396147	0.477189	-0.517309	0.121927	-0.137919	0.482178	0.495589	None	None
TGME49_316360-t26_1-p1 | transcript=TGME49_316360-t26_1 | gene=TGME49_316360 | organism=Toxoplasma_gondii_ME49 | gene_product=hypothetical protein | transcript_product=hypothetical protein | location=TGME49_chrXI:5254815-5257237(+) | protein_length=196 | s	2.8318e+08	2.0225e+08	1.7462e+08	1.47427e+07	1.7005e+08	2.5235e+08	TGME49_316360-t26_1-p1 | transcript=TGME49_316360-t26_1 | gene=TGME49_316360 | organism=Toxoplasma_gondii_ME49 | gene_product=hypothetical protein | transcript_product=hypothetical protein | location=TGME49_chrXI:5254815-5257237(+) | protein_length=196 | s	S(0.029)S(0.029)S(0.94)PS(0.001)VGPVSSAAGR	3	2	32707000	44066000	43740000	541286	26420000	32758000	0.115499	0.217879	0.250487	0.0367156	0.155366	0.129812	1.11682	-2.56892	-0.215085	0.446837	0.4823	0.427776	-0.747082	-0.225288	0.422838	0.468651	None	None
TGME49_316400-t26_1-p1 | transcript=TGME49_316400-t26_1 | gene=TGME49_316400 | organism=Toxoplasma_gondii_ME49 | gene_product=alpha tubulin TUBA1 | transcript_product=alpha tubulin TUBA1 | location=TGME49_chrXI:5274572-5276593(+) | protein_length=453 | seq	98336881254	90164111874	106460000000	99756057255	105980000000	103520000000	TGME49_316400-t26_1-p1 | transcript=TGME49_316400-t26_1 | gene=TGME49_316400 | organism=Toxoplasma_gondii_ME49 | gene_product=alpha tubulin TUBA1 | transcript_product=alpha tubulin TUBA1 | location=TGME49_chrXI:5274572-5276593(+) | protein_length=453 | seq	CVFLDLEPT(1)VVDEVR	9	2	644181	568152	512848	541286	560771	6884700	6.55076e-06	6.30131e-06	4.81728e-06	5.42609e-06	5.29129e-06	6.6506e-05	-0.247762	-0.122683	-0.184586	0.485311	0.491079	-0.163523	2.64002	1.8215	0	0	None	None
TGME49_316400-t26_1-p1 | transcript=TGME49_316400-t26_1 | gene=TGME49_316400 | organism=Toxoplasma_gondii_ME49 | gene_product=alpha tubulin TUBA1 | transcript_product=alpha tubulin TUBA1 | location=TGME49_chrXI:5274572-5276593(+) | protein_length=453 | seq	98336881254	90164111874	106460000000	99756057255	105980000000	103520000000	TGME49_316400-t26_1-p1 | transcript=TGME49_316400-t26_1 | gene=TGME49_316400 | organism=Toxoplasma_gondii_ME49 | gene_product=alpha tubulin TUBA1 | transcript_product=alpha tubulin TUBA1 | location=TGME49_chrXI:5274572-5276593(+) | protein_length=453 | seq	DYEEVGIET(1)AEGEGEEEGYGDEY	9	2	3588100	3176700	512848	541286	2281000	625371	3.64878e-05	3.52324e-05	4.81728e-06	5.42609e-06	2.15229e-05	6.04107e-06	-2.14507	-2.00817	-2.07606	1.88462e-40	1.49873e-39	-0.641498	-1.84649	-1.113	1.59774e-11	8.76429e-11	DOWN	None
TGME49_316400-t26_1-p1 | transcript=TGME49_316400-t26_1 | gene=TGME49_316400 | organism=Toxoplasma_gondii_ME49 | gene_product=alpha tubulin TUBA1 | transcript_product=alpha tubulin TUBA1 | location=TGME49_chrXI:5274572-5276593(+) | protein_length=453 | seq	98336881254	90164111874	106460000000	99756057255	105980000000	103520000000	TGME49_316400-t26_1-p1 | transcript=TGME49_316400-t26_1 | gene=TGME49_316400 | organism=Toxoplasma_gondii_ME49 | gene_product=alpha tubulin TUBA1 | transcript_product=alpha tubulin TUBA1 | location=TGME49_chrXI:5274572-5276593(+) | protein_length=453 | seq	DYEEVGIET(0.452)AEGEGEEEGY(0.505)GDEY(0.043)	19	2	3287600	568152	512848	541286	560771	625371	3.3432e-05	6.30131e-06	4.81728e-06	5.42609e-06	5.29129e-06	6.04107e-06	-2.0331	-0.122683	-1.34651	2.08622e-16	1.29036e-15	-1.88035	-0.033012	-1.20573	3.45032e-13	1.996e-12	None	None
TGME49_316450-t26_1-p1 | transcript=TGME49_316450-t26_1 | gene=TGME49_316450 | organism=Toxoplasma_gondii_ME49 | gene_product=longevity-assurance protein (LAG1) domain-containing protein | transcript_product=longevity-assurance protein (LAG1) domain-contai	9.616e+07	5.29363e+07	9.3575e+07	7.2023e+07	110779957	1.0357e+08	TGME49_316450-t26_1-p1 | transcript=TGME49_316450-t26_1 | gene=TGME49_316450 | organism=Toxoplasma_gondii_ME49 | gene_product=longevity-assurance protein (LAG1) domain-containing protein | transcript_product=longevity-assurance protein (LAG1) domain-contai	NGDWGT(0.185)AEDIRS(0.611)EDES(0.147)DT(0.045)T(0.012)EPETEGGNSK	12	3	644181	568152	512848	541286	560771	12301000	0.00669905	0.0107327	0.0054806	0.00751546	0.00506203	0.11877	-0.289409	-0.513831	-0.423396	0.46122	0.494795	-0.403879	3.46744	2.82785	0.000803784	0.00406691	None	None
TGME49_316450-t26_1-p1 | transcript=TGME49_316450-t26_1 | gene=TGME49_316450 | organism=Toxoplasma_gondii_ME49 | gene_product=longevity-assurance protein (LAG1) domain-containing protein | transcript_product=longevity-assurance protein (LAG1) domain-contai	9.616e+07	5.29363e+07	9.3575e+07	7.2023e+07	110779957	1.0357e+08	TGME49_316450-t26_1-p1 | transcript=TGME49_316450-t26_1 | gene=TGME49_316450 | organism=Toxoplasma_gondii_ME49 | gene_product=longevity-assurance protein (LAG1) domain-containing protein | transcript_product=longevity-assurance protein (LAG1) domain-contai	NGDWGT(0.477)AEDIRS(0.405)EDES(0.091)DT(0.021)T(0.005)EPETEGGNSK	6	3	644181	568152	512848	541286	560771	625371	0.00669905	0.0107327	0.0054806	0.00751546	0.00506203	0.00603815	-0.289409	-0.513831	-0.423396	0.46122	0.494795	-0.403879	-0.829298	-0.650648	0.404006	0.456832	None	None
TGME49_316450-t26_1-p1 | transcript=TGME49_316450-t26_1 | gene=TGME49_316450 | organism=Toxoplasma_gondii_ME49 | gene_product=longevity-assurance protein (LAG1) domain-containing protein | transcript_product=longevity-assurance protein (LAG1) domain-contai	9.616e+07	5.29363e+07	9.3575e+07	7.2023e+07	110779957	1.0357e+08	TGME49_316450-t26_1-p1 | transcript=TGME49_316450-t26_1 | gene=TGME49_316450 | organism=Toxoplasma_gondii_ME49 | gene_product=longevity-assurance protein (LAG1) domain-containing protein | transcript_product=longevity-assurance protein (LAG1) domain-contai	NGDWGT(0.319)AEDIRS(0.319)EDES(0.319)DT(0.034)T(0.01)EPETEGGNSK	16	3	644181	568152	512848	541286	560771	625371	0.00669905	0.0107327	0.0054806	0.00751546	0.00506203	0.00603815	-0.289409	-0.513831	-0.423396	0.46122	0.494795	-0.403879	-0.829298	-0.650648	0.404006	0.456832	None	None
TGME49_316490-t26_1-p1 | transcript=TGME49_316490-t26_1 | gene=TGME49_316490 | organism=Toxoplasma_gondii_ME49 | gene_product=hypothetical protein | transcript_product=hypothetical protein | location=TGME49_chrXI:5345109-5347301(+) | protein_length=492 | s	1.1112e+08	1.294e+08	1.5074e+08	2.3404e+08	1.4351e+08	1.3857e+08	TGME49_316490-t26_1-p1 | transcript=TGME49_316490-t26_1 | gene=TGME49_316490 | organism=Toxoplasma_gondii_ME49 | gene_product=hypothetical protein | transcript_product=hypothetical protein | location=TGME49_chrXI:5345109-5347301(+) | protein_length=492 | s	GRGS(1)EDGVVAQGVGEHVK	4	3	22078000	29361000	29326000	18241000	13388000	625371	0.198686	0.226901	0.194547	0.0779397	0.0932896	0.00451304	-0.0303718	-1.54158	-0.643252	0.286241	0.418864	-1.09066	-5.65019	-2.12139	0.0287089	0.0776102	None	DOWN
TGME49_316490-t26_1-p1 | transcript=TGME49_316490-t26_1 | gene=TGME49_316490 | organism=Toxoplasma_gondii_ME49 | gene_product=hypothetical protein | transcript_product=hypothetical protein | location=TGME49_chrXI:5345109-5347301(+) | protein_length=492 | s	1.1112e+08	1.294e+08	1.5074e+08	2.3404e+08	1.4351e+08	1.3857e+08	TGME49_316490-t26_1-p1 | transcript=TGME49_316490-t26_1 | gene=TGME49_316490 | organism=Toxoplasma_gondii_ME49 | gene_product=hypothetical protein | transcript_product=hypothetical protein | location=TGME49_chrXI:5345109-5347301(+) | protein_length=492 | s	ET(0.001)PS(0.008)LPAS(0.047)RFIS(0.966)KLVVS(0.978)AR	17	2	644181	6548200	512848	541286	11312000	625371	0.00579717	0.0506043	0.0034022	0.00231279	0.0788237	0.00451304	-0.768103	-4.44892	-3.3009	0.00604297	0.0219861	3.76401	-3.48558	0.563133	0.164139	0.305061	None	None
TGME49_316490-t26_1-p1 | transcript=TGME49_316490-t26_1 | gene=TGME49_316490 | organism=Toxoplasma_gondii_ME49 | gene_product=hypothetical protein | transcript_product=hypothetical protein | location=TGME49_chrXI:5345109-5347301(+) | protein_length=492 | s	1.1112e+08	1.294e+08	1.5074e+08	2.3404e+08	1.4351e+08	1.3857e+08	TGME49_316490-t26_1-p1 | transcript=TGME49_316490-t26_1 | gene=TGME49_316490 | organism=Toxoplasma_gondii_ME49 | gene_product=hypothetical protein | transcript_product=hypothetical protein | location=TGME49_chrXI:5345109-5347301(+) | protein_length=492 | s	ET(0.001)PS(0.008)LPAS(0.047)RFIS(0.966)KLVVS(0.978)AR	12	2	644181	6548200	512848	541286	11312000	625371	0.00579717	0.0506043	0.0034022	0.00231279	0.0788237	0.00451304	-0.768103	-4.44892	-3.3009	0.00604297	0.0219861	3.76401	-3.48558	0.563133	0.164139	0.305061	None	None
TGME49_316520-t26_1-p1 | transcript=TGME49_316520-t26_1 | gene=TGME49_316520 | organism=Toxoplasma_gondii_ME49 | gene_product=1,4-alpha-glucan-branching enzyme | transcript_product=1,4-alpha-glucan-branching enzyme | location=TGME49_chrXI:5363863-5373666(-	2.7114e+08	2.9015e+08	2.4813e+08	2.8436e+08	2.305e+08	2.9147e+08	TGME49_316520-t26_1-p1 | transcript=TGME49_316520-t26_1 | gene=TGME49_316520 | organism=Toxoplasma_gondii_ME49 | gene_product=1,4-alpha-glucan-branching enzyme | transcript_product=1,4-alpha-glucan-branching enzyme | location=TGME49_chrXI:5363863-5373666(-	EPPHTNMFDCAVAADS(1)PR	16	3	14129000	24127000	34755000	17744000	12487000	12173000	0.0521096	0.0831535	0.140068	0.0623998	0.0541735	0.0417642	1.42643	-0.41421	0.581891	0.155521	0.300438	0.0560341	-0.993422	-0.495553	0.48402	0.497522	None	None
TGME49_316520-t26_1-p1 | transcript=TGME49_316520-t26_1 | gene=TGME49_316520 | organism=Toxoplasma_gondii_ME49 | gene_product=1,4-alpha-glucan-branching enzyme | transcript_product=1,4-alpha-glucan-branching enzyme | location=TGME49_chrXI:5363863-5373666(-	2.7114e+08	2.9015e+08	2.4813e+08	2.8436e+08	2.305e+08	2.9147e+08	TGME49_316520-t26_1-p1 | transcript=TGME49_316520-t26_1 | gene=TGME49_316520 | organism=Toxoplasma_gondii_ME49 | gene_product=1,4-alpha-glucan-branching enzyme | transcript_product=1,4-alpha-glucan-branching enzyme | location=TGME49_chrXI:5363863-5373666(-	GS(0.062)S(0.938)LDVVGGLR	3	2	9317000	568152	4685200	5048900	560771	2749600	0.0343623	0.00195813	0.018882	0.0177553	0.00243285	0.00943356	-0.863659	3.1778	0.0125308	0.421535	0.482779	-3.81725	2.26529	-1.61305	0.15267	0.279621	None	None
TGME49_316530-t26_1-p1 | transcript=TGME49_316530-t26_1 | gene=TGME49_316530 | organism=Toxoplasma_gondii_ME49 | gene_product=myosin heavy chain, putative | transcript_product=myosin heavy chain, putative | location=TGME49_chrXI:5379846-5388673(+) | protei	1.6573e+08	1.2072e+08	2.2311e+08	1.5934e+08	1.7668e+08	1.5292e+08	TGME49_316530-t26_1-p1 | transcript=TGME49_316530-t26_1 | gene=TGME49_316530 | organism=Toxoplasma_gondii_ME49 | gene_product=myosin heavy chain, putative | transcript_product=myosin heavy chain, putative | location=TGME49_chrXI:5379846-5388673(+) | protei	RGS(0.997)ADS(0.985)T(0.277)QS(0.742)VGIEGEQR	3	2	6492500	8502100	512848	541286	560771	625371	0.0391751	0.0704282	0.00229863	0.00339705	0.00317394	0.00408953	-4.08847	-4.37201	-4.26415	5.0896e-07	4.55386e-06	-3.62342	-4.10442	-3.91356	0.000939094	0.00535947	DOWN	DOWN
TGME49_316530-t26_1-p1 | transcript=TGME49_316530-t26_1 | gene=TGME49_316530 | organism=Toxoplasma_gondii_ME49 | gene_product=myosin heavy chain, putative | transcript_product=myosin heavy chain, putative | location=TGME49_chrXI:5379846-5388673(+) | protei	1.6573e+08	1.2072e+08	2.2311e+08	1.5934e+08	1.7668e+08	1.5292e+08	TGME49_316530-t26_1-p1 | transcript=TGME49_316530-t26_1 | gene=TGME49_316530 | organism=Toxoplasma_gondii_ME49 | gene_product=myosin heavy chain, putative | transcript_product=myosin heavy chain, putative | location=TGME49_chrXI:5379846-5388673(+) | protei	GS(0.243)ADS(0.31)T(0.457)QS(0.991)VGIEGEQR	8	2	6492500	16975000	512848	541286	560771	625371	0.0391751	0.140615	0.00229863	0.00339705	0.00317394	0.00408953	-4.08847	-5.36948	-4.97813	2.68696e-13	2.40412e-12	-3.62342	-5.10189	-4.62753	3.01164e-05	0.000248506	DOWN	DOWN
TGME49_316530-t26_1-p1 | transcript=TGME49_316530-t26_1 | gene=TGME49_316530 | organism=Toxoplasma_gondii_ME49 | gene_product=myosin heavy chain, putative | transcript_product=myosin heavy chain, putative | location=TGME49_chrXI:5379846-5388673(+) | protei	1.6573e+08	1.2072e+08	2.2311e+08	1.5934e+08	1.7668e+08	1.5292e+08	TGME49_316530-t26_1-p1 | transcript=TGME49_316530-t26_1 | gene=TGME49_316530 | organism=Toxoplasma_gondii_ME49 | gene_product=myosin heavy chain, putative | transcript_product=myosin heavy chain, putative | location=TGME49_chrXI:5379846-5388673(+) | protei	RGS(0.997)ADS(0.985)T(0.277)QS(0.742)VGIEGEQR	6	2	6492500	16975000	512848	541286	560771	625371	0.0391751	0.140615	0.00229863	0.00339705	0.00317394	0.00408953	-4.08847	-5.36948	-4.97813	2.68696e-13	2.40412e-12	-3.62342	-5.10189	-4.62753	3.01164e-05	0.000248506	DOWN	DOWN
TGME49_316530-t26_1-p1 | transcript=TGME49_316530-t26_1 | gene=TGME49_316530 | organism=Toxoplasma_gondii_ME49 | gene_product=myosin heavy chain, putative | transcript_product=myosin heavy chain, putative | location=TGME49_chrXI:5379846-5388673(+) | protei	1.6573e+08	1.2072e+08	2.2311e+08	1.5934e+08	1.7668e+08	1.5292e+08	TGME49_316530-t26_1-p1 | transcript=TGME49_316530-t26_1 | gene=TGME49_316530 | organism=Toxoplasma_gondii_ME49 | gene_product=myosin heavy chain, putative | transcript_product=myosin heavy chain, putative | location=TGME49_chrXI:5379846-5388673(+) | protei	GNAAGAGLSENS(0.099)S(0.845)ET(0.052)GGPT(0.003)SQK	13	2	644181	568152	512848	541286	560771	9398400	0.00388693	0.00470636	0.00229863	0.00339705	0.00317394	0.0614596	-0.756719	-0.469808	-0.592586	0.382106	0.489152	-0.291922	3.70548	2.90949	0.00208519	0.00979056	None	None
TGME49_316530-t26_1-p1 | transcript=TGME49_316530-t26_1 | gene=TGME49_316530 | organism=Toxoplasma_gondii_ME49 | gene_product=myosin heavy chain, putative | transcript_product=myosin heavy chain, putative | location=TGME49_chrXI:5379846-5388673(+) | protei	1.6573e+08	1.2072e+08	2.2311e+08	1.5934e+08	1.7668e+08	1.5292e+08	TGME49_316530-t26_1-p1 | transcript=TGME49_316530-t26_1 | gene=TGME49_316530 | organism=Toxoplasma_gondii_ME49 | gene_product=myosin heavy chain, putative | transcript_product=myosin heavy chain, putative | location=TGME49_chrXI:5379846-5388673(+) | protei	RGS(0.992)ADS(0.658)T(0.791)QS(0.558)VGIEGEQR	7	2	6492500	568152	512848	541286	560771	625371	0.0391751	0.00470636	0.00229863	0.00339705	0.00317394	0.00408953	-4.08847	-0.469808	-2.94372	0.00320122	0.012656	-3.62342	-0.202436	-2.59316	0.0383337	0.103312	None	None
TGME49_316570-t26_1-p1 | transcript=TGME49_316570-t26_1 | gene=TGME49_316570 | organism=Toxoplasma_gondii_ME49 | gene_product=hypothetical protein | transcript_product=hypothetical protein | location=TGME49_chrXI:5399068-5405892(-) | protein_length=914 | s	7.4263e+07	7.7519e+07	6.4745e+07	5.8224e+07	6.3677e+07	5.6632e+07	TGME49_316570-t26_1-p1 | transcript=TGME49_316570-t26_1 | gene=TGME49_316570 | organism=Toxoplasma_gondii_ME49 | gene_product=hypothetical protein | transcript_product=hypothetical protein | location=TGME49_chrXI:5399068-5405892(-) | protein_length=914 | s	AET(1)PKGEAVVSPVGK	3	2	8184100	9895900	11006000	5761400	6012300	625371	0.110204	0.127658	0.16999	0.0989523	0.0944187	0.0110427	0.62525	-0.367462	0.177166	0.267582	0.385499	-0.223023	-3.53049	-1.17333	0.196905	0.319076	None	None
TGME49_316570-t26_1-p1 | transcript=TGME49_316570-t26_1 | gene=TGME49_316570 | organism=Toxoplasma_gondii_ME49 | gene_product=hypothetical protein | transcript_product=hypothetical protein | location=TGME49_chrXI:5399068-5405892(-) | protein_length=914 | s	7.4263e+07	7.7519e+07	6.4745e+07	5.8224e+07	6.3677e+07	5.6632e+07	TGME49_316570-t26_1-p1 | transcript=TGME49_316570-t26_1 | gene=TGME49_316570 | organism=Toxoplasma_gondii_ME49 | gene_product=hypothetical protein | transcript_product=hypothetical protein | location=TGME49_chrXI:5399068-5405892(-) | protein_length=914 | s	YAT(1)APSNYR	3	2	20394000	568152	25304000	22518000	16231000	26415000	0.274618	0.00732921	0.390826	0.386748	0.254896	0.466433	0.50909	5.72074	1.46352	0.0222537	0.0737427	-0.107518	5.99086	1.3552	0.0141887	0.0438805	None	None
TGME49_316570-t26_1-p1 | transcript=TGME49_316570-t26_1 | gene=TGME49_316570 | organism=Toxoplasma_gondii_ME49 | gene_product=hypothetical protein | transcript_product=hypothetical protein | location=TGME49_chrXI:5399068-5405892(-) | protein_length=914 | s	7.4263e+07	7.7519e+07	6.4745e+07	5.8224e+07	6.3677e+07	5.6632e+07	TGME49_316570-t26_1-p1 | transcript=TGME49_316570-t26_1 | gene=TGME49_316570 | organism=Toxoplasma_gondii_ME49 | gene_product=hypothetical protein | transcript_product=hypothetical protein | location=TGME49_chrXI:5399068-5405892(-) | protein_length=914 | s	LSPSPAGAS(1)PR	9	2	55275000	74375000	62135000	32345000	560771	35343000	0.744314	0.959443	0.959688	0.555527	0.0088065	0.624082	0.366653	-0.788335	-0.169195	0.485338	0.498812	-6.40036	-0.620457	-1.42868	0.100442	0.21367	None	None
TGME49_316570-t26_1-p1 | transcript=TGME49_316570-t26_1 | gene=TGME49_316570 | organism=Toxoplasma_gondii_ME49 | gene_product=hypothetical protein | transcript_product=hypothetical protein | location=TGME49_chrXI:5399068-5405892(-) | protein_length=914 | s	7.4263e+07	7.7519e+07	6.4745e+07	5.8224e+07	6.3677e+07	5.6632e+07	TGME49_316570-t26_1-p1 | transcript=TGME49_316570-t26_1 | gene=TGME49_316570 | organism=Toxoplasma_gondii_ME49 | gene_product=hypothetical protein | transcript_product=hypothetical protein | location=TGME49_chrXI:5399068-5405892(-) | protein_length=914 | s	EEFET(0.001)LS(0.999)PR	7	2	154700000	135750000	144370000	111150000	100420000	116260000	2.08314	1.75118	2.22983	1.90901	1.57702	2.0529	0.0981736	0.124491	0.110253	0.400467	0.462747	-0.401553	0.229334	-0.0790306	0.343191	0.438622	None	None
TGME49_316570-t26_1-p1 | transcript=TGME49_316570-t26_1 | gene=TGME49_316570 | organism=Toxoplasma_gondii_ME49 | gene_product=hypothetical protein | transcript_product=hypothetical protein | location=TGME49_chrXI:5399068-5405892(-) | protein_length=914 | s	7.4263e+07	7.7519e+07	6.4745e+07	5.8224e+07	6.3677e+07	5.6632e+07	TGME49_316570-t26_1-p1 | transcript=TGME49_316570-t26_1 | gene=TGME49_316570 | organism=Toxoplasma_gondii_ME49 | gene_product=hypothetical protein | transcript_product=hypothetical protein | location=TGME49_chrXI:5399068-5405892(-) | protein_length=914 | s	T(0.001)LS(0.999)PASSVVTAR	3	2	5127000	5725400	3287500	541286	560771	625371	0.0690384	0.0738581	0.0507761	0.00929661	0.0088065	0.0110427	-0.443215	-2.98938	-1.25006	0.124958	0.249915	-2.97001	-2.74108	-2.84716	0.0107089	0.0378158	None	DOWN
TGME49_316570-t26_1-p1 | transcript=TGME49_316570-t26_1 | gene=TGME49_316570 | organism=Toxoplasma_gondii_ME49 | gene_product=hypothetical protein | transcript_product=hypothetical protein | location=TGME49_chrXI:5399068-5405892(-) | protein_length=914 | s	7.4263e+07	7.7519e+07	6.4745e+07	5.8224e+07	6.3677e+07	5.6632e+07	TGME49_316570-t26_1-p1 | transcript=TGME49_316570-t26_1 | gene=TGME49_316570 | organism=Toxoplasma_gondii_ME49 | gene_product=hypothetical protein | transcript_product=hypothetical protein | location=TGME49_chrXI:5399068-5405892(-) | protein_length=914 | s	LS(0.031)PS(0.971)PAGAS(0.998)PR	4	2	8376800	5672500	512848	541286	560771	625371	0.112799	0.0731756	0.00792104	0.00929661	0.0088065	0.0110427	-3.83117	-2.97599	-3.43247	0.000278928	0.00169349	-3.67826	-2.72769	-3.22728	0.00383893	0.0156418	DOWN	DOWN
TGME49_316570-t26_1-p1 | transcript=TGME49_316570-t26_1 | gene=TGME49_316570 | organism=Toxoplasma_gondii_ME49 | gene_product=hypothetical protein | transcript_product=hypothetical protein | location=TGME49_chrXI:5399068-5405892(-) | protein_length=914 | s	7.4263e+07	7.7519e+07	6.4745e+07	5.8224e+07	6.3677e+07	5.6632e+07	TGME49_316570-t26_1-p1 | transcript=TGME49_316570-t26_1 | gene=TGME49_316570 | organism=Toxoplasma_gondii_ME49 | gene_product=hypothetical protein | transcript_product=hypothetical protein | location=TGME49_chrXI:5399068-5405892(-) | protein_length=914 | s	GPSSPALSPS(0.048)LS(0.952)FER	12	2	9796000	120120000	69017000	88526000	90263000	66329000	0.131909	1.54956	1.06598	1.52044	1.41751	1.17123	3.01452	-0.0273679	0.621235	0.232304	0.420124	3.42569	-0.403831	0.622529	0.100536	0.21367	None	None
TGME49_316570-t26_1-p1 | transcript=TGME49_316570-t26_1 | gene=TGME49_316570 | organism=Toxoplasma_gondii_ME49 | gene_product=hypothetical protein | transcript_product=hypothetical protein | location=TGME49_chrXI:5399068-5405892(-) | protein_length=914 | s	7.4263e+07	7.7519e+07	6.4745e+07	5.8224e+07	6.3677e+07	5.6632e+07	TGME49_316570-t26_1-p1 | transcript=TGME49_316570-t26_1 | gene=TGME49_316570 | organism=Toxoplasma_gondii_ME49 | gene_product=hypothetical protein | transcript_product=hypothetical protein | location=TGME49_chrXI:5399068-5405892(-) | protein_length=914 | s	GPSS(0.001)PALS(0.934)PS(0.007)LS(0.058)FER	8	2	127420000	568152	512848	541286	560771	625371	1.71579	0.00732921	0.00792104	0.00929661	0.0088065	0.0110427	-7.75817	0.342863	-6.64426	2.02778e-29	4.89565e-28	-7.60524	0.591024	-6.43905	2.61212e-14	5.90687e-13	None	None
TGME49_316570-t26_1-p1 | transcript=TGME49_316570-t26_1 | gene=TGME49_316570 | organism=Toxoplasma_gondii_ME49 | gene_product=hypothetical protein | transcript_product=hypothetical protein | location=TGME49_chrXI:5399068-5405892(-) | protein_length=914 | s	7.4263e+07	7.7519e+07	6.4745e+07	5.8224e+07	6.3677e+07	5.6632e+07	TGME49_316570-t26_1-p1 | transcript=TGME49_316570-t26_1 | gene=TGME49_316570 | organism=Toxoplasma_gondii_ME49 | gene_product=hypothetical protein | transcript_product=hypothetical protein | location=TGME49_chrXI:5399068-5405892(-) | protein_length=914 | s	GPS(0.1)S(0.9)PALSPSLSFER	4	2	9796000	10511000	8356200	541286	560771	625371	0.131909	0.135593	0.129063	0.00929661	0.0088065	0.0110427	-0.0314687	-3.86579	-0.95108	0.195321	0.364885	-3.90404	-3.61749	-3.7517	0.000107281	0.000592317	None	DOWN
TGME49_316600-t26_1-p1 | transcript=TGME49_316600-t26_1 | gene=TGME49_316600 | organism=Toxoplasma_gondii_ME49 | gene_product=hypothetical protein | transcript_product=hypothetical protein | location=TGME49_chrXI:5414938-5416726(+) | protein_length=131 | s	4.4819e+07	3.004e+07	4.2373e+07	3.7691e+07	3.1717e+07	3.1239e+07	TGME49_316600-t26_1-p1 | transcript=TGME49_316600-t26_1 | gene=TGME49_316600 | organism=Toxoplasma_gondii_ME49 | gene_product=hypothetical protein | transcript_product=hypothetical protein | location=TGME49_chrXI:5414938-5416726(+) | protein_length=131 | s	VINGQIVYGDEAGRPGS(0.402)QS(0.598)DAR	19	3	644181	20227000	512848	541286	560771	625371	0.014373	0.673335	0.0121032	0.0143611	0.0176805	0.0200189	-0.247887	-5.55065	-4.69921	1.19424e-13	1.26888e-12	0.298703	-5.07152	-4.18881	1.17642e-06	8.04518e-06	None	None
TGME49_316600-t26_1-p1 | transcript=TGME49_316600-t26_1 | gene=TGME49_316600 | organism=Toxoplasma_gondii_ME49 | gene_product=hypothetical protein | transcript_product=hypothetical protein | location=TGME49_chrXI:5414938-5416726(+) | protein_length=131 | s	4.4819e+07	3.004e+07	4.2373e+07	3.7691e+07	3.1717e+07	3.1239e+07	TGME49_316600-t26_1-p1 | transcript=TGME49_316600-t26_1 | gene=TGME49_316600 | organism=Toxoplasma_gondii_ME49 | gene_product=hypothetical protein | transcript_product=hypothetical protein | location=TGME49_chrXI:5414938-5416726(+) | protein_length=131 | s	MENEPSAAAPNPWAS(0.002)PGPVNS(0.446)S(0.446)S(0.105)R	21	2	644181	568152	512848	541286	560771	625371	0.014373	0.0189132	0.0121032	0.0143611	0.0176805	0.0200189	-0.247887	-0.397116	-0.330775	0.497539	0.497539	0.298703	0.0819502	0.179567	0.317452	0.431625	None	None
TGME49_316600-t26_1-p1 | transcript=TGME49_316600-t26_1 | gene=TGME49_316600 | organism=Toxoplasma_gondii_ME49 | gene_product=hypothetical protein | transcript_product=hypothetical protein | location=TGME49_chrXI:5414938-5416726(+) | protein_length=131 | s	4.4819e+07	3.004e+07	4.2373e+07	3.7691e+07	3.1717e+07	3.1239e+07	TGME49_316600-t26_1-p1 | transcript=TGME49_316600-t26_1 | gene=TGME49_316600 | organism=Toxoplasma_gondii_ME49 | gene_product=hypothetical protein | transcript_product=hypothetical protein | location=TGME49_chrXI:5414938-5416726(+) | protein_length=131 | s	MENEPSAAAPNPWAS(0.002)PGPVNS(0.446)S(0.446)S(0.105)R	22	2	644181	568152	512848	541286	560771	625371	0.014373	0.0189132	0.0121032	0.0143611	0.0176805	0.0200189	-0.247887	-0.397116	-0.330775	0.497539	0.497539	0.298703	0.0819502	0.179567	0.317452	0.431625	None	None
TGME49_316600-t26_1-p1 | transcript=TGME49_316600-t26_1 | gene=TGME49_316600 | organism=Toxoplasma_gondii_ME49 | gene_product=hypothetical protein | transcript_product=hypothetical protein | location=TGME49_chrXI:5414938-5416726(+) | protein_length=131 | s	4.4819e+07	3.004e+07	4.2373e+07	3.7691e+07	3.1717e+07	3.1239e+07	TGME49_316600-t26_1-p1 | transcript=TGME49_316600-t26_1 | gene=TGME49_316600 | organism=Toxoplasma_gondii_ME49 | gene_product=hypothetical protein | transcript_product=hypothetical protein | location=TGME49_chrXI:5414938-5416726(+) | protein_length=131 | s	MENEPSAAAPNPWASPGPVNS(0.284)S(0.284)S(0.431)R	23	2	644181	568152	512848	541286	560771	625371	0.014373	0.0189132	0.0121032	0.0143611	0.0176805	0.0200189	-0.247887	-0.397116	-0.330775	0.497539	0.497539	0.298703	0.0819502	0.179567	0.317452	0.431625	None	None
TGME49_316620-t26_1-p1 | transcript=TGME49_316620-t26_1 | gene=TGME49_316620 | organism=Toxoplasma_gondii_ME49 | gene_product=WD domain, G-beta repeat-containing protein | transcript_product=WD domain, G-beta repeat-containing protein | location=TGME49_chr	1.81311e+07	9.76137e+06	108090037	2.08247e+07	1.55982e+07	1.6996e+08	TGME49_316620-t26_1-p1 | transcript=TGME49_316620-t26_1 | gene=TGME49_316620 | organism=Toxoplasma_gondii_ME49 | gene_product=WD domain, G-beta repeat-containing protein | transcript_product=WD domain, G-beta repeat-containing protein | location=TGME49_chr	S(1)GEEDLLDSSSQGVSDR	1	2	644181	568152	3228600	541286	560771	625371	0.0355291	0.0582041	0.0298695	0.0259925	0.0359509	0.00367952	-0.25029	-1.16289	-0.7466	0.1779	0.277458	0.0170273	-3.98162	-1.24173	0.224427	0.359368	None	None
TGME49_316620-t26_1-p1 | transcript=TGME49_316620-t26_1 | gene=TGME49_316620 | organism=Toxoplasma_gondii_ME49 | gene_product=WD domain, G-beta repeat-containing protein | transcript_product=WD domain, G-beta repeat-containing protein | location=TGME49_chr	1.81311e+07	9.76137e+06	108090037	2.08247e+07	1.55982e+07	1.6996e+08	TGME49_316620-t26_1-p1 | transcript=TGME49_316620-t26_1 | gene=TGME49_316620 | organism=Toxoplasma_gondii_ME49 | gene_product=WD domain, G-beta repeat-containing protein | transcript_product=WD domain, G-beta repeat-containing protein | location=TGME49_chr	S(0.001)FS(0.999)PS(0.001)LLCESR	3	2	10621000	19142000	4605000	8530700	7708200	625371	0.585789	1.96099	0.0426034	0.409643	0.494171	0.00367952	-3.7812	-2.25913	-2.49347	3.09947e-05	0.00014157	-0.245368	-9.05582	-2.35487	0.00746968	0.0255931	DOWN	None
TGME49_316620-t26_1-p1 | transcript=TGME49_316620-t26_1 | gene=TGME49_316620 | organism=Toxoplasma_gondii_ME49 | gene_product=WD domain, G-beta repeat-containing protein | transcript_product=WD domain, G-beta repeat-containing protein | location=TGME49_chr	1.81311e+07	9.76137e+06	108090037	2.08247e+07	1.55982e+07	1.6996e+08	TGME49_316620-t26_1-p1 | transcript=TGME49_316620-t26_1 | gene=TGME49_316620 | organism=Toxoplasma_gondii_ME49 | gene_product=WD domain, G-beta repeat-containing protein | transcript_product=WD domain, G-beta repeat-containing protein | location=TGME49_chr	QPSLSTS(0.002)LIS(0.965)PS(0.031)AS(0.002)R	10	2	10212000	8974800	5310900	4621800	560771	625371	0.563231	0.91942	0.049134	0.221938	0.0359509	0.00367952	-3.51881	-2.05054	-2.45139	5.02426e-05	0.000223447	-3.96943	-7.96303	-5.22506	9.13264e-10	1.09851e-08	DOWN	DOWN
TGME49_316620-t26_1-p1 | transcript=TGME49_316620-t26_1 | gene=TGME49_316620 | organism=Toxoplasma_gondii_ME49 | gene_product=WD domain, G-beta repeat-containing protein | transcript_product=WD domain, G-beta repeat-containing protein | location=TGME49_chr	1.81311e+07	9.76137e+06	108090037	2.08247e+07	1.55982e+07	1.6996e+08	TGME49_316620-t26_1-p1 | transcript=TGME49_316620-t26_1 | gene=TGME49_316620 | organism=Toxoplasma_gondii_ME49 | gene_product=WD domain, G-beta repeat-containing protein | transcript_product=WD domain, G-beta repeat-containing protein | location=TGME49_chr	HLLS(0.905)PT(0.048)CS(0.048)LPSK	4	2	644181	568152	512848	541286	560771	625371	0.0355291	0.0582041	0.00474463	0.0259925	0.0359509	0.00367952	-2.90346	-1.16289	-1.6083	0.0597094	0.12084	0.0170273	-3.98162	-1.24173	0.224427	0.359368	None	None
TGME49_316680-t26_1-p1 | transcript=TGME49_316680-t26_1 | gene=TGME49_316680 | organism=Toxoplasma_gondii_ME49 | gene_product=RNA pseudouridine synthase superfamily protein | transcript_product=RNA pseudouridine synthase superfamily protein | location=TGME	1.6783e+08	1.8731e+08	1.5766e+08	1.7834e+08	1.6346e+08	1.4013e+08	TGME49_316680-t26_1-p1 | transcript=TGME49_316680-t26_1 | gene=TGME49_316680 | organism=Toxoplasma_gondii_ME49 | gene_product=RNA pseudouridine synthase superfamily protein | transcript_product=RNA pseudouridine synthase superfamily protein | location=TGME	AVGS(1)LDRGDAAPEAPPGDTQRPEK	4	3	53080000	98092000	47493000	49081000	55921000	57489000	0.316272	0.523688	0.301237	0.27521	0.342108	0.410255	-0.0702673	-0.928163	-0.543126	0.373139	0.476944	0.113283	-0.352184	-0.158891	0.380489	0.455197	None	None
TGME49_316680-t26_1-p1 | transcript=TGME49_316680-t26_1 | gene=TGME49_316680 | organism=Toxoplasma_gondii_ME49 | gene_product=RNA pseudouridine synthase superfamily protein | transcript_product=RNA pseudouridine synthase superfamily protein | location=TGME	1.6783e+08	1.8731e+08	1.5766e+08	1.7834e+08	1.6346e+08	1.4013e+08	TGME49_316680-t26_1-p1 | transcript=TGME49_316680-t26_1 | gene=TGME49_316680 | organism=Toxoplasma_gondii_ME49 | gene_product=RNA pseudouridine synthase superfamily protein | transcript_product=RNA pseudouridine synthase superfamily protein | location=TGME	RDS(1)GEFAPFLGAK	3	2	8678000	16415000	3851100	541286	560771	625371	0.0517071	0.0876355	0.0244266	0.00303513	0.00343063	0.00446279	-1.08177	-4.84965	-2.34277	0.0538434	0.176026	-3.91177	-4.2939	-4.14005	0.000197567	0.00120894	None	DOWN
TGME49_316680-t26_1-p1 | transcript=TGME49_316680-t26_1 | gene=TGME49_316680 | organism=Toxoplasma_gondii_ME49 | gene_product=RNA pseudouridine synthase superfamily protein | transcript_product=RNA pseudouridine synthase superfamily protein | location=TGME	1.6783e+08	1.8731e+08	1.5766e+08	1.7834e+08	1.6346e+08	1.4013e+08	TGME49_316680-t26_1-p1 | transcript=TGME49_316680-t26_1 | gene=TGME49_316680 | organism=Toxoplasma_gondii_ME49 | gene_product=RNA pseudouridine synthase superfamily protein | transcript_product=RNA pseudouridine synthase superfamily protein | location=TGME	RQQS(1)LQGPEEK	4	2	644181	28267000	512848	24682000	22545000	23294000	0.00383829	0.15091	0.00325287	0.138399	0.137924	0.166231	-0.238451	-0.124859	-0.127574	0.44535	0.470245	5.16536	0.139496	0.974832	0.0641937	0.148039	None	None
TGME49_316680-t26_1-p1 | transcript=TGME49_316680-t26_1 | gene=TGME49_316680 | organism=Toxoplasma_gondii_ME49 | gene_product=RNA pseudouridine synthase superfamily protein | transcript_product=RNA pseudouridine synthase superfamily protein | location=TGME	1.6783e+08	1.8731e+08	1.5766e+08	1.7834e+08	1.6346e+08	1.4013e+08	TGME49_316680-t26_1-p1 | transcript=TGME49_316680-t26_1 | gene=TGME49_316680 | organism=Toxoplasma_gondii_ME49 | gene_product=RNA pseudouridine synthase superfamily protein | transcript_product=RNA pseudouridine synthase superfamily protein | location=TGME	AS(1)PPSSPFLPPFR	2	2	20210000	32771000	12175000	14850000	14982000	9341800	0.120419	0.174956	0.0772232	0.0832679	0.0916554	0.0666652	-0.640933	-1.07112	-0.88002	0.224403	0.361181	-0.393756	-1.39192	-0.899657	0.291028	0.391273	None	None
TGME49_316680-t26_1-p1 | transcript=TGME49_316680-t26_1 | gene=TGME49_316680 | organism=Toxoplasma_gondii_ME49 | gene_product=RNA pseudouridine synthase superfamily protein | transcript_product=RNA pseudouridine synthase superfamily protein | location=TGME	1.6783e+08	1.8731e+08	1.5766e+08	1.7834e+08	1.6346e+08	1.4013e+08	TGME49_316680-t26_1-p1 | transcript=TGME49_316680-t26_1 | gene=TGME49_316680 | organism=Toxoplasma_gondii_ME49 | gene_product=RNA pseudouridine synthase superfamily protein | transcript_product=RNA pseudouridine synthase superfamily protein | location=TGME	T(0.001)PS(0.998)PS(0.001)GPVSPFAGVSADAGAK	3	2	32661000	30540000	19329000	541286	560771	625371	0.194608	0.163045	0.122599	0.00303513	0.00343063	0.00446279	-0.666597	-5.7453	-1.50926	0.0524503	0.128181	-5.8238	-5.18955	-5.49991	8.87614e-09	1.15731e-07	None	DOWN
TGME49_316680-t26_1-p1 | transcript=TGME49_316680-t26_1 | gene=TGME49_316680 | organism=Toxoplasma_gondii_ME49 | gene_product=RNA pseudouridine synthase superfamily protein | transcript_product=RNA pseudouridine synthase superfamily protein | location=TGME	1.6783e+08	1.8731e+08	1.5766e+08	1.7834e+08	1.6346e+08	1.4013e+08	TGME49_316680-t26_1-p1 | transcript=TGME49_316680-t26_1 | gene=TGME49_316680 | organism=Toxoplasma_gondii_ME49 | gene_product=RNA pseudouridine synthase superfamily protein | transcript_product=RNA pseudouridine synthase superfamily protein | location=TGME	S(0.98)PS(0.019)S(0.001)LLGSRPDQAAPFLR	1	3	644181	3480500	512848	541286	560771	625371	0.00383829	0.0185815	0.00325287	0.00303513	0.00343063	0.00446279	-0.238451	-2.61227	-1.83264	0.0504268	0.115845	-0.161758	-2.05657	-1.50482	0.165375	0.294443	None	None
TGME49_316680-t26_1-p1 | transcript=TGME49_316680-t26_1 | gene=TGME49_316680 | organism=Toxoplasma_gondii_ME49 | gene_product=RNA pseudouridine synthase superfamily protein | transcript_product=RNA pseudouridine synthase superfamily protein | location=TGME	1.6783e+08	1.8731e+08	1.5766e+08	1.7834e+08	1.6346e+08	1.4013e+08	TGME49_316680-t26_1-p1 | transcript=TGME49_316680-t26_1 | gene=TGME49_316680 | organism=Toxoplasma_gondii_ME49 | gene_product=RNA pseudouridine synthase superfamily protein | transcript_product=RNA pseudouridine synthase superfamily protein | location=TGME	AS(0.037)S(0.963)LLGASGAR	3	2	32541000	568152	22540000	28930000	32458000	625371	0.193893	0.00303322	0.142966	0.162218	0.198568	0.00446279	-0.439574	5.73887	0.632005	0.110336	0.237433	0.0343777	0.556305	0.0440471	0.311292	0.406665	None	None
TGME49_316680-t26_1-p1 | transcript=TGME49_316680-t26_1 | gene=TGME49_316680 | organism=Toxoplasma_gondii_ME49 | gene_product=RNA pseudouridine synthase superfamily protein | transcript_product=RNA pseudouridine synthase superfamily protein | location=TGME	1.6783e+08	1.8731e+08	1.5766e+08	1.7834e+08	1.6346e+08	1.4013e+08	TGME49_316680-t26_1-p1 | transcript=TGME49_316680-t26_1 | gene=TGME49_316680 | organism=Toxoplasma_gondii_ME49 | gene_product=RNA pseudouridine synthase superfamily protein | transcript_product=RNA pseudouridine synthase superfamily protein | location=TGME	GGTAGPGAQEKPGT(0.042)EGGVS(0.957)R	19	2	644181	10678000	512848	18293000	12009000	11510000	0.00383829	0.0570071	0.00325287	0.102574	0.0734675	0.082138	-0.238451	0.847397	0.798392	0.208839	0.429435	4.25672	0.526867	1.35452	0.0410786	0.113772	None	None
TGME49_316680-t26_1-p1 | transcript=TGME49_316680-t26_1 | gene=TGME49_316680 | organism=Toxoplasma_gondii_ME49 | gene_product=RNA pseudouridine synthase superfamily protein | transcript_product=RNA pseudouridine synthase superfamily protein | location=TGME	1.6783e+08	1.8731e+08	1.5766e+08	1.7834e+08	1.6346e+08	1.4013e+08	TGME49_316680-t26_1-p1 | transcript=TGME49_316680-t26_1 | gene=TGME49_316680 | organism=Toxoplasma_gondii_ME49 | gene_product=RNA pseudouridine synthase superfamily protein | transcript_product=RNA pseudouridine synthase superfamily protein | location=TGME	S(0.007)PS(0.956)S(0.037)LLGSRPDQAAPFLR	3	3	644181	568152	512848	2513200	560771	625371	0.00383829	0.00303322	0.00325287	0.0140922	0.00343063	0.00446279	-0.238451	2.21432	1.3347	0.152001	0.295266	-0.161758	0.556305	0.199741	0.343533	0.452221	None	None
TGME49_316680-t26_1-p1 | transcript=TGME49_316680-t26_1 | gene=TGME49_316680 | organism=Toxoplasma_gondii_ME49 | gene_product=RNA pseudouridine synthase superfamily protein | transcript_product=RNA pseudouridine synthase superfamily protein | location=TGME	1.6783e+08	1.8731e+08	1.5766e+08	1.7834e+08	1.6346e+08	1.4013e+08	TGME49_316680-t26_1-p1 | transcript=TGME49_316680-t26_1 | gene=TGME49_316680 | organism=Toxoplasma_gondii_ME49 | gene_product=RNA pseudouridine synthase superfamily protein | transcript_product=RNA pseudouridine synthase superfamily protein | location=TGME	QCFFSEPS(0.09)S(0.91)PLDR	9	2	644181	6915100	6839300	541286	560771	7667600	0.00383829	0.036918	0.0433801	0.00303513	0.00343063	0.0547177	3.49698	-3.60256	0.187538	0.39397	0.440624	-0.161758	0.56762	0.512608	0.221712	0.368576	None	None
TGME49_316680-t26_1-p1 | transcript=TGME49_316680-t26_1 | gene=TGME49_316680 | organism=Toxoplasma_gondii_ME49 | gene_product=RNA pseudouridine synthase superfamily protein | transcript_product=RNA pseudouridine synthase superfamily protein | location=TGME	1.6783e+08	1.8731e+08	1.5766e+08	1.7834e+08	1.6346e+08	1.4013e+08	TGME49_316680-t26_1-p1 | transcript=TGME49_316680-t26_1 | gene=TGME49_316680 | organism=Toxoplasma_gondii_ME49 | gene_product=RNA pseudouridine synthase superfamily protein | transcript_product=RNA pseudouridine synthase superfamily protein | location=TGME	LS(0.119)S(0.881)AGAGMNR	3	2	644181	568152	512848	8549000	560771	625371	0.00383829	0.00303322	0.00325287	0.0479365	0.00343063	0.00446279	-0.238451	3.98023	2.89553	0.0141109	0.0504389	-0.161758	0.556305	0.199741	0.343533	0.452221	None	None
TGME49_316680-t26_1-p1 | transcript=TGME49_316680-t26_1 | gene=TGME49_316680 | organism=Toxoplasma_gondii_ME49 | gene_product=RNA pseudouridine synthase superfamily protein | transcript_product=RNA pseudouridine synthase superfamily protein | location=TGME	1.6783e+08	1.8731e+08	1.5766e+08	1.7834e+08	1.6346e+08	1.4013e+08	TGME49_316680-t26_1-p1 | transcript=TGME49_316680-t26_1 | gene=TGME49_316680 | organism=Toxoplasma_gondii_ME49 | gene_product=RNA pseudouridine synthase superfamily protein | transcript_product=RNA pseudouridine synthase superfamily protein | location=TGME	GPGPWQT(0.228)T(0.772)PR	8	2	644181	5431000	512848	541286	560771	625371	0.00383829	0.0289947	0.00325287	0.00303513	0.00343063	0.00446279	-0.238451	-3.25407	-2.38283	0.0183631	0.0529107	-0.161758	-2.69835	-2.05498	0.0867396	0.188603	None	None
TGME49_316680-t26_1-p1 | transcript=TGME49_316680-t26_1 | gene=TGME49_316680 | organism=Toxoplasma_gondii_ME49 | gene_product=RNA pseudouridine synthase superfamily protein | transcript_product=RNA pseudouridine synthase superfamily protein | location=TGME	1.6783e+08	1.8731e+08	1.5766e+08	1.7834e+08	1.6346e+08	1.4013e+08	TGME49_316680-t26_1-p1 | transcript=TGME49_316680-t26_1 | gene=TGME49_316680 | organism=Toxoplasma_gondii_ME49 | gene_product=RNA pseudouridine synthase superfamily protein | transcript_product=RNA pseudouridine synthase superfamily protein | location=TGME	S(0.101)NS(0.756)GT(0.143)LALSGALGSGSPGGAGSHTSTR	3	3	41647000	568152	512848	541286	560771	16759000	0.24815	0.00303322	0.00325287	0.00303513	0.00343063	0.119596	-6.25141	0.000908033	-5.31801	9.11439e-17	2.20047e-15	-6.17444	5.29877	-1.02971	0.243823	0.360915	None	None
TGME49_316680-t26_1-p1 | transcript=TGME49_316680-t26_1 | gene=TGME49_316680 | organism=Toxoplasma_gondii_ME49 | gene_product=RNA pseudouridine synthase superfamily protein | transcript_product=RNA pseudouridine synthase superfamily protein | location=TGME	1.6783e+08	1.8731e+08	1.5766e+08	1.7834e+08	1.6346e+08	1.4013e+08	TGME49_316680-t26_1-p1 | transcript=TGME49_316680-t26_1 | gene=TGME49_316680 | organism=Toxoplasma_gondii_ME49 | gene_product=RNA pseudouridine synthase superfamily protein | transcript_product=RNA pseudouridine synthase superfamily protein | location=TGME	QCFFSEPS(0.553)S(0.447)PLDR	8	2	7489800	568152	512848	541286	560771	625371	0.0446273	0.00303322	0.00325287	0.00303513	0.00343063	0.00446279	-3.77632	0.000908033	-2.92035	0.0223457	0.0883436	-3.69936	0.556305	-2.59249	0.0383764	0.103312	None	None
TGME49_316680-t26_1-p1 | transcript=TGME49_316680-t26_1 | gene=TGME49_316680 | organism=Toxoplasma_gondii_ME49 | gene_product=RNA pseudouridine synthase superfamily protein | transcript_product=RNA pseudouridine synthase superfamily protein | location=TGME	1.6783e+08	1.8731e+08	1.5766e+08	1.7834e+08	1.6346e+08	1.4013e+08	TGME49_316680-t26_1-p1 | transcript=TGME49_316680-t26_1 | gene=TGME49_316680 | organism=Toxoplasma_gondii_ME49 | gene_product=RNA pseudouridine synthase superfamily protein | transcript_product=RNA pseudouridine synthase superfamily protein | location=TGME	S(0.073)NS(0.463)GT(0.463)LALS(0.002)GALGSGSPGGAGSHTSTR	5	3	644181	568152	512848	541286	560771	625371	0.00383829	0.00303322	0.00325287	0.00303513	0.00343063	0.00446279	-0.238451	0.000908033	-0.127853	0.49116	0.493114	-0.161758	0.556305	0.199741	0.343533	0.452221	None	None
TGME49_316680-t26_1-p1 | transcript=TGME49_316680-t26_1 | gene=TGME49_316680 | organism=Toxoplasma_gondii_ME49 | gene_product=RNA pseudouridine synthase superfamily protein | transcript_product=RNA pseudouridine synthase superfamily protein | location=TGME	1.6783e+08	1.8731e+08	1.5766e+08	1.7834e+08	1.6346e+08	1.4013e+08	TGME49_316680-t26_1-p1 | transcript=TGME49_316680-t26_1 | gene=TGME49_316680 | organism=Toxoplasma_gondii_ME49 | gene_product=RNA pseudouridine synthase superfamily protein | transcript_product=RNA pseudouridine synthase superfamily protein | location=TGME	T(0.39)PS(0.33)PS(0.279)GPVS(0.001)PFAGVSADAGAK	1	3	644181	568152	512848	541286	560771	625371	0.00383829	0.00303322	0.00325287	0.00303513	0.00343063	0.00446279	-0.238451	0.000908033	-0.127853	0.49116	0.493114	-0.161758	0.556305	0.199741	0.343533	0.452221	None	None
TGME49_316680-t26_1-p1 | transcript=TGME49_316680-t26_1 | gene=TGME49_316680 | organism=Toxoplasma_gondii_ME49 | gene_product=RNA pseudouridine synthase superfamily protein | transcript_product=RNA pseudouridine synthase superfamily protein | location=TGME	1.6783e+08	1.8731e+08	1.5766e+08	1.7834e+08	1.6346e+08	1.4013e+08	TGME49_316680-t26_1-p1 | transcript=TGME49_316680-t26_1 | gene=TGME49_316680 | organism=Toxoplasma_gondii_ME49 | gene_product=RNA pseudouridine synthase superfamily protein | transcript_product=RNA pseudouridine synthase superfamily protein | location=TGME	S(0.333)NS(0.333)GT(0.333)LALS(0.002)GALGSGSPGGAGSHTSTR	1	2	644181	568152	512848	541286	560771	625371	0.00383829	0.00303322	0.00325287	0.00303513	0.00343063	0.00446279	-0.238451	0.000908033	-0.127853	0.49116	0.493114	-0.161758	0.556305	0.199741	0.343533	0.452221	None	None
TGME49_316730-t26_1-p1 | transcript=TGME49_316730-t26_1 | gene=TGME49_316730 | organism=Toxoplasma_gondii_ME49 | gene_product=Sma protein | transcript_product=Sma protein | location=TGME49_chrXI:5523439-5551762(+) | protein_length=2746 | sequence_SO=chromo	1.3624e+08	1.8589e+08	1.1946e+08	1.3591e+08	1.5332e+08	1.6231e+08	TGME49_316730-t26_1-p1 | transcript=TGME49_316730-t26_1 | gene=TGME49_316730 | organism=Toxoplasma_gondii_ME49 | gene_product=Sma protein | transcript_product=Sma protein | location=TGME49_chrXI:5523439-5551762(+) | protein_length=2746 | sequence_SO=chromo	FS(1)ATAAGPSSR	2	2	644181	11061000	512848	541286	560771	625371	0.00472828	0.059503	0.00429305	0.00398268	0.00365752	0.00385294	-0.139176	-3.89965	-2.95497	0.027219	0.0749187	-0.369984	-3.94711	-3.09454	0.00838385	0.0310954	None	None
TGME49_316730-t26_1-p1 | transcript=TGME49_316730-t26_1 | gene=TGME49_316730 | organism=Toxoplasma_gondii_ME49 | gene_product=Sma protein | transcript_product=Sma protein | location=TGME49_chrXI:5523439-5551762(+) | protein_length=2746 | sequence_SO=chromo	1.3624e+08	1.8589e+08	1.1946e+08	1.3591e+08	1.5332e+08	1.6231e+08	TGME49_316730-t26_1-p1 | transcript=TGME49_316730-t26_1 | gene=TGME49_316730 | organism=Toxoplasma_gondii_ME49 | gene_product=Sma protein | transcript_product=Sma protein | location=TGME49_chrXI:5523439-5551762(+) | protein_length=2746 | sequence_SO=chromo	DLRPSDSSAAS(0.004)CAS(0.996)PR	14	3	12772000	9162800	9517000	8308300	560771	5193700	0.0937463	0.0492915	0.0796668	0.0611309	0.00365752	0.0319986	-0.234771	0.310537	-0.0227712	0.484046	0.49571	-4.67785	-0.623248	-2.00386	0.0681233	0.166863	None	None
TGME49_316730-t26_1-p1 | transcript=TGME49_316730-t26_1 | gene=TGME49_316730 | organism=Toxoplasma_gondii_ME49 | gene_product=Sma protein | transcript_product=Sma protein | location=TGME49_chrXI:5523439-5551762(+) | protein_length=2746 | sequence_SO=chromo	1.3624e+08	1.8589e+08	1.1946e+08	1.3591e+08	1.5332e+08	1.6231e+08	TGME49_316730-t26_1-p1 | transcript=TGME49_316730-t26_1 | gene=TGME49_316730 | organism=Toxoplasma_gondii_ME49 | gene_product=Sma protein | transcript_product=Sma protein | location=TGME49_chrXI:5523439-5551762(+) | protein_length=2746 | sequence_SO=chromo	ANDS(0.969)S(0.031)ELWGVPDSR	4	2	16590000	27021000	15851000	541286	560771	625371	0.12177	0.14536	0.132689	0.00398268	0.00365752	0.00385294	0.123879	-5.18819	-0.966788	0.191431	0.361591	-5.05516	-5.23563	-5.15056	7.74483e-08	8.15372e-07	None	DOWN
TGME49_316730-t26_1-p1 | transcript=TGME49_316730-t26_1 | gene=TGME49_316730 | organism=Toxoplasma_gondii_ME49 | gene_product=Sma protein | transcript_product=Sma protein | location=TGME49_chrXI:5523439-5551762(+) | protein_length=2746 | sequence_SO=chromo	1.3624e+08	1.8589e+08	1.1946e+08	1.3591e+08	1.5332e+08	1.6231e+08	TGME49_316730-t26_1-p1 | transcript=TGME49_316730-t26_1 | gene=TGME49_316730 | organism=Toxoplasma_gondii_ME49 | gene_product=Sma protein | transcript_product=Sma protein | location=TGME49_chrXI:5523439-5551762(+) | protein_length=2746 | sequence_SO=chromo	VMS(0.232)HS(0.696)PS(0.071)FK	5	2	3286000	6596900	512848	541286	560771	625371	0.0241192	0.0354882	0.00429305	0.00398268	0.00365752	0.00385294	-2.48888	-3.1541	-2.8472	0.111306	0.254199	-2.7195	-3.20157	-2.98677	0.0192414	0.063489	None	DOWN
TGME49_316730-t26_1-p1 | transcript=TGME49_316730-t26_1 | gene=TGME49_316730 | organism=Toxoplasma_gondii_ME49 | gene_product=Sma protein | transcript_product=Sma protein | location=TGME49_chrXI:5523439-5551762(+) | protein_length=2746 | sequence_SO=chromo	1.3624e+08	1.8589e+08	1.1946e+08	1.3591e+08	1.5332e+08	1.6231e+08	TGME49_316730-t26_1-p1 | transcript=TGME49_316730-t26_1 | gene=TGME49_316730 | organism=Toxoplasma_gondii_ME49 | gene_product=Sma protein | transcript_product=Sma protein | location=TGME49_chrXI:5523439-5551762(+) | protein_length=2746 | sequence_SO=chromo	EGTKEPS(0.628)S(0.371)PVPR	7	2	644181	568152	3395400	541286	560771	625371	0.00472828	0.00305639	0.0284229	0.00398268	0.00365752	0.00385294	2.58654	0.381424	2.05629	0.0198	0.0545201	-0.369984	0.333624	-0.0516632	0.44584	0.483802	None	None
TGME49_316730-t26_1-p1 | transcript=TGME49_316730-t26_1 | gene=TGME49_316730 | organism=Toxoplasma_gondii_ME49 | gene_product=Sma protein | transcript_product=Sma protein | location=TGME49_chrXI:5523439-5551762(+) | protein_length=2746 | sequence_SO=chromo	1.3624e+08	1.8589e+08	1.1946e+08	1.3591e+08	1.5332e+08	1.6231e+08	TGME49_316730-t26_1-p1 | transcript=TGME49_316730-t26_1 | gene=TGME49_316730 | organism=Toxoplasma_gondii_ME49 | gene_product=Sma protein | transcript_product=Sma protein | location=TGME49_chrXI:5523439-5551762(+) | protein_length=2746 | sequence_SO=chromo	DLRPSDS(0.25)S(0.25)AAS(0.25)CAS(0.25)PR	7	2	644181	568152	512848	541286	560771	625371	0.00472828	0.00305639	0.00429305	0.00398268	0.00365752	0.00385294	-0.139176	0.381424	0.0881527	0.453019	0.495156	-0.369984	0.333624	-0.0516632	0.44584	0.483802	None	None
TGME49_316730-t26_1-p1 | transcript=TGME49_316730-t26_1 | gene=TGME49_316730 | organism=Toxoplasma_gondii_ME49 | gene_product=Sma protein | transcript_product=Sma protein | location=TGME49_chrXI:5523439-5551762(+) | protein_length=2746 | sequence_SO=chromo	1.3624e+08	1.8589e+08	1.1946e+08	1.3591e+08	1.5332e+08	1.6231e+08	TGME49_316730-t26_1-p1 | transcript=TGME49_316730-t26_1 | gene=TGME49_316730 | organism=Toxoplasma_gondii_ME49 | gene_product=Sma protein | transcript_product=Sma protein | location=TGME49_chrXI:5523439-5551762(+) | protein_length=2746 | sequence_SO=chromo	DLRPSDS(0.25)S(0.25)AAS(0.25)CAS(0.25)PR	8	2	644181	568152	512848	541286	560771	625371	0.00472828	0.00305639	0.00429305	0.00398268	0.00365752	0.00385294	-0.139176	0.381424	0.0881527	0.453019	0.495156	-0.369984	0.333624	-0.0516632	0.44584	0.483802	None	None
TGME49_316730-t26_1-p1 | transcript=TGME49_316730-t26_1 | gene=TGME49_316730 | organism=Toxoplasma_gondii_ME49 | gene_product=Sma protein | transcript_product=Sma protein | location=TGME49_chrXI:5523439-5551762(+) | protein_length=2746 | sequence_SO=chromo	1.3624e+08	1.8589e+08	1.1946e+08	1.3591e+08	1.5332e+08	1.6231e+08	TGME49_316730-t26_1-p1 | transcript=TGME49_316730-t26_1 | gene=TGME49_316730 | organism=Toxoplasma_gondii_ME49 | gene_product=Sma protein | transcript_product=Sma protein | location=TGME49_chrXI:5523439-5551762(+) | protein_length=2746 | sequence_SO=chromo	DLRPSDS(0.25)S(0.25)AAS(0.25)CAS(0.25)PR	11	2	644181	568152	512848	541286	560771	625371	0.00472828	0.00305639	0.00429305	0.00398268	0.00365752	0.00385294	-0.139176	0.381424	0.0881527	0.453019	0.495156	-0.369984	0.333624	-0.0516632	0.44584	0.483802	None	None
TGME49_316900-t26_1-p1 | transcript=TGME49_316900-t26_1 | gene=TGME49_316900 | organism=Toxoplasma_gondii_ME49 | gene_product=Sas10 C-terminal domain-containing protein | transcript_product=Sas10 C-terminal domain-containing protein | location=TGME49_chrXI	2.388e+08	2.4897e+08	2.5896e+08	2.7251e+08	2.8971e+08	2.4095e+08	TGME49_316900-t26_1-p1 | transcript=TGME49_316900-t26_1 | gene=TGME49_316900 | organism=Toxoplasma_gondii_ME49 | gene_product=Sas10 C-terminal domain-containing protein | transcript_product=Sas10 C-terminal domain-containing protein | location=TGME49_chrXI	AFYADEDEEEEAES(1)AEEEENMR	14	2	35890000	48633000	39076000	27851000	28743000	27981000	0.150293	0.195337	0.150896	0.102202	0.099213	0.116128	0.00577451	-0.934513	-0.44952	0.44927	0.4823	-0.599152	-0.750223	-0.682579	0.378066	0.445299	None	None
TGME49_316900-t26_1-p1 | transcript=TGME49_316900-t26_1 | gene=TGME49_316900 | organism=Toxoplasma_gondii_ME49 | gene_product=Sas10 C-terminal domain-containing protein | transcript_product=Sas10 C-terminal domain-containing protein | location=TGME49_chrXI	2.388e+08	2.4897e+08	2.5896e+08	2.7251e+08	2.8971e+08	2.4095e+08	TGME49_316900-t26_1-p1 | transcript=TGME49_316900-t26_1 | gene=TGME49_316900 | organism=Toxoplasma_gondii_ME49 | gene_product=Sas10 C-terminal domain-containing protein | transcript_product=Sas10 C-terminal domain-containing protein | location=TGME49_chrXI	LGDKGDDES(1)DEEHERR	9	4	81630000	102300000	512848	49144000	42655000	96243000	0.341834	0.410893	0.00198041	0.180338	0.147233	0.399432	-7.42814	-1.18804	-2.04561	0.0235146	0.0768748	-1.21516	-0.0408128	-0.461462	0.470878	0.489644	DOWN	None
TGME49_316900-t26_1-p1 | transcript=TGME49_316900-t26_1 | gene=TGME49_316900 | organism=Toxoplasma_gondii_ME49 | gene_product=Sas10 C-terminal domain-containing protein | transcript_product=Sas10 C-terminal domain-containing protein | location=TGME49_chrXI	2.388e+08	2.4897e+08	2.5896e+08	2.7251e+08	2.8971e+08	2.4095e+08	TGME49_316900-t26_1-p1 | transcript=TGME49_316900-t26_1 | gene=TGME49_316900 | organism=Toxoplasma_gondii_ME49 | gene_product=Sas10 C-terminal domain-containing protein | transcript_product=Sas10 C-terminal domain-containing protein | location=TGME49_chrXI	HDGEAS(1)T(1)EEEEDSEKPK	6	2	42034000	9291600	512848	14486000	8757600	32528000	0.176022	0.0373201	0.00198041	0.0531577	0.0302288	0.134999	-6.47062	0.510272	-1.95187	0.00153957	0.00520375	-2.54155	1.85478	-0.36869	0.485557	0.494603	None	None
TGME49_316900-t26_1-p1 | transcript=TGME49_316900-t26_1 | gene=TGME49_316900 | organism=Toxoplasma_gondii_ME49 | gene_product=Sas10 C-terminal domain-containing protein | transcript_product=Sas10 C-terminal domain-containing protein | location=TGME49_chrXI	2.388e+08	2.4897e+08	2.5896e+08	2.7251e+08	2.8971e+08	2.4095e+08	TGME49_316900-t26_1-p1 | transcript=TGME49_316900-t26_1 | gene=TGME49_316900 | organism=Toxoplasma_gondii_ME49 | gene_product=Sas10 C-terminal domain-containing protein | transcript_product=Sas10 C-terminal domain-containing protein | location=TGME49_chrXI	HDGEAS(1)T(1)EEEEDSEKPK	7	2	42034000	17538000	512848	17401000	14327000	29690000	0.176022	0.0704422	0.00198041	0.0638545	0.0494529	0.123221	-6.47062	-0.141641	-1.90431	0.0392394	0.135336	-1.83152	0.806687	-0.513304	0.450835	0.479236	None	None
TGME49_316900-t26_1-p1 | transcript=TGME49_316900-t26_1 | gene=TGME49_316900 | organism=Toxoplasma_gondii_ME49 | gene_product=Sas10 C-terminal domain-containing protein | transcript_product=Sas10 C-terminal domain-containing protein | location=TGME49_chrXI	2.388e+08	2.4897e+08	2.5896e+08	2.7251e+08	2.8971e+08	2.4095e+08	TGME49_316900-t26_1-p1 | transcript=TGME49_316900-t26_1 | gene=TGME49_316900 | organism=Toxoplasma_gondii_ME49 | gene_product=Sas10 C-terminal domain-containing protein | transcript_product=Sas10 C-terminal domain-containing protein | location=TGME49_chrXI	LGGSGS(1)AAEEFIR	6	2	27130000	568152	512848	11356000	29822000	22000000	0.11361	0.00228201	0.00198041	0.0416719	0.102937	0.0913053	-5.83897	4.18805	-1.40847	0.0458167	0.113868	-0.142312	5.31912	0.745031	0.102647	0.207423	None	None
TGME49_316900-t26_1-p1 | transcript=TGME49_316900-t26_1 | gene=TGME49_316900 | organism=Toxoplasma_gondii_ME49 | gene_product=Sas10 C-terminal domain-containing protein | transcript_product=Sas10 C-terminal domain-containing protein | location=TGME49_chrXI	2.388e+08	2.4897e+08	2.5896e+08	2.7251e+08	2.8971e+08	2.4095e+08	TGME49_316900-t26_1-p1 | transcript=TGME49_316900-t26_1 | gene=TGME49_316900 | organism=Toxoplasma_gondii_ME49 | gene_product=Sas10 C-terminal domain-containing protein | transcript_product=Sas10 C-terminal domain-containing protein | location=TGME49_chrXI	LGS(0.996)AAS(0.004)IAK	3	2	6045300	7036200	8025300	8967000	8773600	4824100	0.0253153	0.0282612	0.0309905	0.0329052	0.0302841	0.0200212	0.291769	0.21946	0.254079	0.326838	0.387234	0.2585	-0.497188	-0.0908746	0.40592	0.466826	None	None
TGME49_317720-t26_1-p1 | transcript=TGME49_317720-t26_1 | gene=TGME49_317720 | organism=Toxoplasma_gondii_ME49 | gene_product=eukaryotic translation initiation factor 3 subunit 7, putative | transcript_product=eukaryotic translation initiation factor 3 sub	4796503920	5090805805	4071498141	4690300574	4560798874	4162500983	TGME49_317720-t26_1-p1 | transcript=TGME49_317720-t26_1 | gene=TGME49_317720 | organism=Toxoplasma_gondii_ME49 | gene_product=eukaryotic translation initiation factor 3 subunit 7, putative | transcript_product=eukaryotic translation initiation factor 3 sub	LPQPADGS(1)R	8	2	644181	568152	512848	5051600	560771	625371	0.000134302	0.000111604	0.00012596	0.00107703	0.000122955	0.000150239	-0.0894615	3.22032	2.24993	0	0	-0.1224	0.412259	0.145958	0.226618	0.427122	None	None
TGME49_317720-t26_1-p1 | transcript=TGME49_317720-t26_1 | gene=TGME49_317720 | organism=Toxoplasma_gondii_ME49 | gene_product=eukaryotic translation initiation factor 3 subunit 7, putative | transcript_product=eukaryotic translation initiation factor 3 sub	4796503920	5090805805	4071498141	4690300574	4560798874	4162500983	TGME49_317720-t26_1-p1 | transcript=TGME49_317720-t26_1 | gene=TGME49_317720 | organism=Toxoplasma_gondii_ME49 | gene_product=eukaryotic translation initiation factor 3 subunit 7, putative | transcript_product=eukaryotic translation initiation factor 3 sub	KPS(1)PGDEMTGGHSK	3	2	4397000	568152	2420200	541286	560771	625371	0.000916709	0.000111604	0.000594425	0.000115405	0.000122955	0.000150239	-0.621209	0.0465086	-0.529209	0.0458903	0.146496	-2.84671	0.412259	-1.87288	6.55397e-29	4.74743e-28	None	None
TGME49_317720-t26_1-p1 | transcript=TGME49_317720-t26_1 | gene=TGME49_317720 | organism=Toxoplasma_gondii_ME49 | gene_product=eukaryotic translation initiation factor 3 subunit 7, putative | transcript_product=eukaryotic translation initiation factor 3 sub	4796503920	5090805805	4071498141	4690300574	4560798874	4162500983	TGME49_317720-t26_1-p1 | transcript=TGME49_317720-t26_1 | gene=TGME49_317720 | organism=Toxoplasma_gondii_ME49 | gene_product=eukaryotic translation initiation factor 3 subunit 7, putative | transcript_product=eukaryotic translation initiation factor 3 sub	LYS(1)RPEEEDEDAEEEEKAPETR	3	3	644181	568152	15424000	541286	560771	625371	0.000134302	0.000111604	0.00378829	0.000115405	0.000122955	0.000150239	4.77281	0.0465086	3.94082	5.71354e-12	3.99525e-10	-0.1224	0.412259	0.145958	0.226618	0.427122	None	None
TGME49_317720-t26_1-p1 | transcript=TGME49_317720-t26_1 | gene=TGME49_317720 | organism=Toxoplasma_gondii_ME49 | gene_product=eukaryotic translation initiation factor 3 subunit 7, putative | transcript_product=eukaryotic translation initiation factor 3 sub	4796503920	5090805805	4071498141	4690300574	4560798874	4162500983	TGME49_317720-t26_1-p1 | transcript=TGME49_317720-t26_1 | gene=TGME49_317720 | organism=Toxoplasma_gondii_ME49 | gene_product=eukaryotic translation initiation factor 3 subunit 7, putative | transcript_product=eukaryotic translation initiation factor 3 sub	KPSPGDEMTGGHS(1)K	13	2	644181	568152	512848	5066400	560771	625371	0.000134302	0.000111604	0.00012596	0.00108019	0.000122955	0.000150239	-0.0894615	3.22452	2.25368	0	0	-0.1224	0.412259	0.145958	0.226618	0.427122	None	None
TGME49_318140-t26_1-p1 | transcript=TGME49_318140-t26_1 | gene=TGME49_318140 | organism=Toxoplasma_gondii_ME49 | gene_product=SART-1 family protein | transcript_product=SART-1 family protein | location=TGME49_chrIV:1527211-1535369(+) | protein_length=861 |	1244699230	1376000513	1100800465	1078100194	1232100657	1119499988	TGME49_318140-t26_1-p1 | transcript=TGME49_318140-t26_1 | gene=TGME49_318140 | organism=Toxoplasma_gondii_ME49 | gene_product=SART-1 family protein | transcript_product=SART-1 family protein | location=TGME49_chrIV:1527211-1535369(+) | protein_length=861 |	EKEEGEADDS(1)DNDGRGDER	10	3	644181	2620200	5803200	3357300	560771	625371	0.000517539	0.00190421	0.0052718	0.00311409	0.000455134	0.000558617	3.33746	0.708311	1.78816	3.01636e-05	8.37379e-05	-0.183409	-1.75983	-1.2478	1.72822e-08	6.10639e-08	None	None
TGME49_318140-t26_1-p1 | transcript=TGME49_318140-t26_1 | gene=TGME49_318140 | organism=Toxoplasma_gondii_ME49 | gene_product=SART-1 family protein | transcript_product=SART-1 family protein | location=TGME49_chrIV:1527211-1535369(+) | protein_length=861 |	1244699230	1376000513	1100800465	1078100194	1232100657	1119499988	TGME49_318140-t26_1-p1 | transcript=TGME49_318140-t26_1 | gene=TGME49_318140 | organism=Toxoplasma_gondii_ME49 | gene_product=SART-1 family protein | transcript_product=SART-1 family protein | location=TGME49_chrIV:1527211-1535369(+) | protein_length=861 |	VDAAHYDDS(1)DDESAPAASAR	9	2	613180000	666120000	452520000	365330000	315460000	439950000	0.492633	0.484099	0.411083	0.338865	0.256034	0.392988	-0.261082	-0.514586	-0.381169	0.389894	0.44048	-0.944162	-0.300812	-0.589687	0.407904	0.467369	None	None
TGME49_318140-t26_1-p1 | transcript=TGME49_318140-t26_1 | gene=TGME49_318140 | organism=Toxoplasma_gondii_ME49 | gene_product=SART-1 family protein | transcript_product=SART-1 family protein | location=TGME49_chrIV:1527211-1535369(+) | protein_length=861 |	1244699230	1376000513	1100800465	1078100194	1232100657	1119499988	TGME49_318140-t26_1-p1 | transcript=TGME49_318140-t26_1 | gene=TGME49_318140 | organism=Toxoplasma_gondii_ME49 | gene_product=SART-1 family protein | transcript_product=SART-1 family protein | location=TGME49_chrIV:1527211-1535369(+) | protein_length=861 |	EKDEDS(1)S(1)EEEEDLDTGFMNENPMGHGLAEALK	6	3	33252000	49500000	22083000	541286	560771	625371	0.0267149	0.0359738	0.0200609	0.000502074	0.000455134	0.000558617	-0.413181	-6.1504	-1.60774	0.10397	0.237469	-5.85909	-5.99578	-5.93594	8.07736e-06	0.000291472	None	DOWN
TGME49_318140-t26_1-p1 | transcript=TGME49_318140-t26_1 | gene=TGME49_318140 | organism=Toxoplasma_gondii_ME49 | gene_product=SART-1 family protein | transcript_product=SART-1 family protein | location=TGME49_chrIV:1527211-1535369(+) | protein_length=861 |	1244699230	1376000513	1100800465	1078100194	1232100657	1119499988	TGME49_318140-t26_1-p1 | transcript=TGME49_318140-t26_1 | gene=TGME49_318140 | organism=Toxoplasma_gondii_ME49 | gene_product=SART-1 family protein | transcript_product=SART-1 family protein | location=TGME49_chrIV:1527211-1535369(+) | protein_length=861 |	EKDEDS(1)S(1)EEEEDLDTGFMNENPMGHGLAEALK	7	3	33252000	49500000	22083000	541286	560771	625371	0.0267149	0.0359738	0.0200609	0.000502074	0.000455134	0.000558617	-0.413181	-6.1504	-1.60774	0.10397	0.237469	-5.85909	-5.99578	-5.93594	8.07736e-06	0.000291472	None	DOWN
TGME49_318140-t26_1-p1 | transcript=TGME49_318140-t26_1 | gene=TGME49_318140 | organism=Toxoplasma_gondii_ME49 | gene_product=SART-1 family protein | transcript_product=SART-1 family protein | location=TGME49_chrIV:1527211-1535369(+) | protein_length=861 |	1244699230	1376000513	1100800465	1078100194	1232100657	1119499988	TGME49_318140-t26_1-p1 | transcript=TGME49_318140-t26_1 | gene=TGME49_318140 | organism=Toxoplasma_gondii_ME49 | gene_product=SART-1 family protein | transcript_product=SART-1 family protein | location=TGME49_chrIV:1527211-1535369(+) | protein_length=861 |	VDAAHY(0.001)DDS(0.999)DDES(1)APAASAR	13	2	12708000	12806000	512848	541286	560771	625371	0.0102097	0.00930668	0.000465886	0.000502074	0.000455134	0.000558617	-4.44078	-4.2003	-4.32109	3.25162e-05	0.000381482	-4.47184	-4.04577	-4.25295	7.79835e-06	0.00010408	DOWN	DOWN
TGME49_318140-t26_1-p1 | transcript=TGME49_318140-t26_1 | gene=TGME49_318140 | organism=Toxoplasma_gondii_ME49 | gene_product=SART-1 family protein | transcript_product=SART-1 family protein | location=TGME49_chrIV:1527211-1535369(+) | protein_length=861 |	1244699230	1376000513	1100800465	1078100194	1232100657	1119499988	TGME49_318140-t26_1-p1 | transcript=TGME49_318140-t26_1 | gene=TGME49_318140 | organism=Toxoplasma_gondii_ME49 | gene_product=SART-1 family protein | transcript_product=SART-1 family protein | location=TGME49_chrIV:1527211-1535369(+) | protein_length=861 |	DGERDS(0.999)DDAS(0.001)SSAGSHAHLTQTELDQR	6	4	69059000	106980000	97837000	62614000	51153000	20695000	0.0554825	0.0777471	0.0888781	0.0580781	0.0415169	0.0184859	0.679752	-0.420766	0.141463	0.37523	0.425261	-0.418288	-2.07205	-1.15067	0.251493	0.382217	None	None
TGME49_318140-t26_1-p1 | transcript=TGME49_318140-t26_1 | gene=TGME49_318140 | organism=Toxoplasma_gondii_ME49 | gene_product=SART-1 family protein | transcript_product=SART-1 family protein | location=TGME49_chrIV:1527211-1535369(+) | protein_length=861 |	1244699230	1376000513	1100800465	1078100194	1232100657	1119499988	TGME49_318140-t26_1-p1 | transcript=TGME49_318140-t26_1 | gene=TGME49_318140 | organism=Toxoplasma_gondii_ME49 | gene_product=SART-1 family protein | transcript_product=SART-1 family protein | location=TGME49_chrIV:1527211-1535369(+) | protein_length=861 |	S(0.99)PS(0.01)RQEGEER	1	2	6290300	5149600	512848	541286	560771	3278500	0.00505367	0.00374244	0.000465886	0.000502074	0.000455134	0.00292854	-3.42688	-2.88703	-3.17214	0.00866016	0.0430461	-3.45805	-0.353241	-1.37555	0.102388	0.21373	DOWN	None
TGME49_318140-t26_1-p1 | transcript=TGME49_318140-t26_1 | gene=TGME49_318140 | organism=Toxoplasma_gondii_ME49 | gene_product=SART-1 family protein | transcript_product=SART-1 family protein | location=TGME49_chrIV:1527211-1535369(+) | protein_length=861 |	1244699230	1376000513	1100800465	1078100194	1232100657	1119499988	TGME49_318140-t26_1-p1 | transcript=TGME49_318140-t26_1 | gene=TGME49_318140 | organism=Toxoplasma_gondii_ME49 | gene_product=SART-1 family protein | transcript_product=SART-1 family protein | location=TGME49_chrIV:1527211-1535369(+) | protein_length=861 |	GNIVDAELLPNDGS(0.085)GS(0.915)PKDK	16	2	231390000	207300000	149120000	160080000	87971000	114290000	0.1859	0.150654	0.135465	0.148483	0.0713992	0.10209	-0.456596	-0.0209367	-0.245203	0.460131	0.485852	-1.38048	-0.561371	-0.95595	0.270079	0.376158	None	None
TGME49_318140-t26_1-p1 | transcript=TGME49_318140-t26_1 | gene=TGME49_318140 | organism=Toxoplasma_gondii_ME49 | gene_product=SART-1 family protein | transcript_product=SART-1 family protein | location=TGME49_chrIV:1527211-1535369(+) | protein_length=861 |	1244699230	1376000513	1100800465	1078100194	1232100657	1119499988	TGME49_318140-t26_1-p1 | transcript=TGME49_318140-t26_1 | gene=TGME49_318140 | organism=Toxoplasma_gondii_ME49 | gene_product=SART-1 family protein | transcript_product=SART-1 family protein | location=TGME49_chrIV:1527211-1535369(+) | protein_length=861 |	GNIVDAELLPNDGS(0.875)GS(0.125)PKDK	14	3	300930000	568152	135390000	208540000	79576000	7923500	0.241769	0.000412901	0.122992	0.193433	0.0645856	0.00707771	-0.975037	8.85644	0.385759	0.192237	0.353132	-1.90426	4.08241	-1.75664	0.0671773	0.152023	None	None
TGME49_318140-t26_1-p1 | transcript=TGME49_318140-t26_1 | gene=TGME49_318140 | organism=Toxoplasma_gondii_ME49 | gene_product=SART-1 family protein | transcript_product=SART-1 family protein | location=TGME49_chrIV:1527211-1535369(+) | protein_length=861 |	1244699230	1376000513	1100800465	1078100194	1232100657	1119499988	TGME49_318140-t26_1-p1 | transcript=TGME49_318140-t26_1 | gene=TGME49_318140 | organism=Toxoplasma_gondii_ME49 | gene_product=SART-1 family protein | transcript_product=SART-1 family protein | location=TGME49_chrIV:1527211-1535369(+) | protein_length=861 |	EKDEDS(0.667)S(0.667)EEEEDLDT(0.667)GFMNENPMGHGLAEALK	15	3	644181	568152	7444600	541286	560771	625371	0.000517539	0.000412901	0.0067629	0.000502074	0.000455134	0.000558617	3.69654	0.279377	2.95304	0.00018447	0.00103918	-0.183409	0.431372	0.122406	0.329712	0.434837	None	None
TGME49_318140-t26_1-p1 | transcript=TGME49_318140-t26_1 | gene=TGME49_318140 | organism=Toxoplasma_gondii_ME49 | gene_product=SART-1 family protein | transcript_product=SART-1 family protein | location=TGME49_chrIV:1527211-1535369(+) | protein_length=861 |	1244699230	1376000513	1100800465	1078100194	1232100657	1119499988	TGME49_318140-t26_1-p1 | transcript=TGME49_318140-t26_1 | gene=TGME49_318140 | organism=Toxoplasma_gondii_ME49 | gene_product=SART-1 family protein | transcript_product=SART-1 family protein | location=TGME49_chrIV:1527211-1535369(+) | protein_length=861 |	DSDDAS(0.215)S(0.594)S(0.124)AGS(0.066)HAHLTQTELDQR	7	3	12326000	9181800	512848	541286	560771	625371	0.00990279	0.00667282	0.000465886	0.000502074	0.000455134	0.000558617	-4.39676	-3.7206	-4.08558	2.26659e-05	0.00027361	-4.42783	-3.56612	-4.01746	2.34754e-05	0.000235747	DOWN	DOWN
TGME49_318140-t26_1-p1 | transcript=TGME49_318140-t26_1 | gene=TGME49_318140 | organism=Toxoplasma_gondii_ME49 | gene_product=SART-1 family protein | transcript_product=SART-1 family protein | location=TGME49_chrIV:1527211-1535369(+) | protein_length=861 |	1244699230	1376000513	1100800465	1078100194	1232100657	1119499988	TGME49_318140-t26_1-p1 | transcript=TGME49_318140-t26_1 | gene=TGME49_318140 | organism=Toxoplasma_gondii_ME49 | gene_product=SART-1 family protein | transcript_product=SART-1 family protein | location=TGME49_chrIV:1527211-1535369(+) | protein_length=861 |	DSDDAS(0.466)S(0.466)S(0.066)AGS(0.002)HAHLTQTELDQR	6	3	644181	568152	512848	541286	560771	625371	0.000517539	0.000412901	0.000465886	0.000502074	0.000455134	0.000558617	-0.150333	0.279377	0.0565047	0.0591208	0.147802	-0.183409	0.431372	0.122406	0.329712	0.434837	None	None
TGME49_318150-t26_1-p1 | transcript=TGME49_318150-t26_1 | gene=TGME49_318150 | organism=Toxoplasma_gondii_ME49 | gene_product=transporter, major facilitator family protein | transcript_product=transporter, major facilitator family protein | location=TGME49	7.292e+08	934500163	5.874e+08	675290311	7.1132e+08	7.0171e+08	TGME49_318150-t26_1-p1 | transcript=TGME49_318150-t26_1 | gene=TGME49_318150 | organism=Toxoplasma_gondii_ME49 | gene_product=transporter, major facilitator family protein | transcript_product=transporter, major facilitator family protein | location=TGME49	MHVAVVS(1)AK	7	2	19523000	14041000	28574000	21651000	24956000	15161000	0.0267732	0.0150251	0.0486449	0.0320618	0.0350841	0.0216058	0.861392	1.09325	0.949095	0.0856569	0.161796	0.389962	0.523888	0.439552	0.241196	0.384236	None	None
TGME49_318150-t26_1-p1 | transcript=TGME49_318150-t26_1 | gene=TGME49_318150 | organism=Toxoplasma_gondii_ME49 | gene_product=transporter, major facilitator family protein | transcript_product=transporter, major facilitator family protein | location=TGME49	7.292e+08	934500163	5.874e+08	675290311	7.1132e+08	7.0171e+08	TGME49_318150-t26_1-p1 | transcript=TGME49_318150-t26_1 | gene=TGME49_318150 | organism=Toxoplasma_gondii_ME49 | gene_product=transporter, major facilitator family protein | transcript_product=transporter, major facilitator family protein | location=TGME49	GKETAS(1)ADMSGLGTK	6	2	23666000	20986000	6187800	8545500	6506400	6704400	0.0324547	0.0224569	0.0105342	0.0126546	0.00914694	0.00955438	-1.62294	-0.827283	-1.24337	0.230072	0.395723	-1.82648	-1.23248	-1.55344	0.148595	0.291229	None	None
TGME49_318150-t26_1-p1 | transcript=TGME49_318150-t26_1 | gene=TGME49_318150 | organism=Toxoplasma_gondii_ME49 | gene_product=transporter, major facilitator family protein | transcript_product=transporter, major facilitator family protein | location=TGME49	7.292e+08	934500163	5.874e+08	675290311	7.1132e+08	7.0171e+08	TGME49_318150-t26_1-p1 | transcript=TGME49_318150-t26_1 | gene=TGME49_318150 | organism=Toxoplasma_gondii_ME49 | gene_product=transporter, major facilitator family protein | transcript_product=transporter, major facilitator family protein | location=TGME49	QGLDFT(1)PEANSSWETVEGVGER	6	2	644181	568152	512848	541286	560771	625371	0.000883407	0.000607975	0.000873081	0.00080156	0.000788353	0.000891211	-0.0168789	0.396274	0.166268	0.222623	0.490918	-0.163219	0.54786	0.170317	0.258165	0.406543	None	None
TGME49_318150-t26_1-p1 | transcript=TGME49_318150-t26_1 | gene=TGME49_318150 | organism=Toxoplasma_gondii_ME49 | gene_product=transporter, major facilitator family protein | transcript_product=transporter, major facilitator family protein | location=TGME49	7.292e+08	934500163	5.874e+08	675290311	7.1132e+08	7.0171e+08	TGME49_318150-t26_1-p1 | transcript=TGME49_318150-t26_1 | gene=TGME49_318150 | organism=Toxoplasma_gondii_ME49 | gene_product=transporter, major facilitator family protein | transcript_product=transporter, major facilitator family protein | location=TGME49	GKET(0.368)AS(0.632)ADMS(0.999)GLGT(0.001)K	10	2	10666000	9751100	512848	541286	560771	625371	0.014627	0.0104346	0.000873081	0.00080156	0.000788353	0.000891211	-4.0595	-3.69507	-3.89644	1.70192e-05	0.000108234	-4.20467	-3.54178	-3.89101	0.00130263	0.00738165	DOWN	DOWN
TGME49_318150-t26_1-p1 | transcript=TGME49_318150-t26_1 | gene=TGME49_318150 | organism=Toxoplasma_gondii_ME49 | gene_product=transporter, major facilitator family protein | transcript_product=transporter, major facilitator family protein | location=TGME49	7.292e+08	934500163	5.874e+08	675290311	7.1132e+08	7.0171e+08	TGME49_318150-t26_1-p1 | transcript=TGME49_318150-t26_1 | gene=TGME49_318150 | organism=Toxoplasma_gondii_ME49 | gene_product=transporter, major facilitator family protein | transcript_product=transporter, major facilitator family protein | location=TGME49	QGLDFT(0.113)PEANS(0.387)S(0.501)WET(0.999)VEGVGER	15	2	644181	568152	512848	541286	560771	625371	0.000883407	0.000607975	0.000873081	0.00080156	0.000788353	0.000891211	-0.0168789	0.396274	0.166268	0.222623	0.490918	-0.163219	0.54786	0.170317	0.258165	0.406543	None	None
TGME49_318150-t26_1-p1 | transcript=TGME49_318150-t26_1 | gene=TGME49_318150 | organism=Toxoplasma_gondii_ME49 | gene_product=transporter, major facilitator family protein | transcript_product=transporter, major facilitator family protein | location=TGME49	7.292e+08	934500163	5.874e+08	675290311	7.1132e+08	7.0171e+08	TGME49_318150-t26_1-p1 | transcript=TGME49_318150-t26_1 | gene=TGME49_318150 | organism=Toxoplasma_gondii_ME49 | gene_product=transporter, major facilitator family protein | transcript_product=transporter, major facilitator family protein | location=TGME49	RGS(0.997)DS(0.003)SPGTITANQEDLSMGK	3	2	192610000	188770000	113840000	139850000	106570000	156680000	0.264139	0.202001	0.193803	0.207096	0.14982	0.223283	-0.446695	0.035937	-0.217518	0.409833	0.490665	-0.818043	0.144509	-0.321179	0.459439	0.485354	None	None
TGME49_318150-t26_1-p1 | transcript=TGME49_318150-t26_1 | gene=TGME49_318150 | organism=Toxoplasma_gondii_ME49 | gene_product=transporter, major facilitator family protein | transcript_product=transporter, major facilitator family protein | location=TGME49	7.292e+08	934500163	5.874e+08	675290311	7.1132e+08	7.0171e+08	TGME49_318150-t26_1-p1 | transcript=TGME49_318150-t26_1 | gene=TGME49_318150 | organism=Toxoplasma_gondii_ME49 | gene_product=transporter, major facilitator family protein | transcript_product=transporter, major facilitator family protein | location=TGME49	QGLDFTPEANS(0.867)S(0.133)WETVEGVGER	11	2	17346000	22630000	24302000	13923000	19274000	625371	0.0237877	0.0242162	0.0413721	0.0206178	0.0270961	0.000891211	0.798329	-0.232033	0.368824	0.193019	0.311112	0.187831	-4.75597	-0.778154	0.358047	0.445157	None	None
TGME49_318150-t26_1-p1 | transcript=TGME49_318150-t26_1 | gene=TGME49_318150 | organism=Toxoplasma_gondii_ME49 | gene_product=transporter, major facilitator family protein | transcript_product=transporter, major facilitator family protein | location=TGME49	7.292e+08	934500163	5.874e+08	675290311	7.1132e+08	7.0171e+08	TGME49_318150-t26_1-p1 | transcript=TGME49_318150-t26_1 | gene=TGME49_318150 | organism=Toxoplasma_gondii_ME49 | gene_product=transporter, major facilitator family protein | transcript_product=transporter, major facilitator family protein | location=TGME49	QGLDFT(0.113)PEANS(0.387)S(0.501)WET(0.999)VEGVGER	12	2	644181	568152	512848	541286	560771	625371	0.000883407	0.000607975	0.000873081	0.00080156	0.000788353	0.000891211	-0.0168789	0.396274	0.166268	0.222623	0.490918	-0.163219	0.54786	0.170317	0.258165	0.406543	None	None
TGME49_318150-t26_1-p1 | transcript=TGME49_318150-t26_1 | gene=TGME49_318150 | organism=Toxoplasma_gondii_ME49 | gene_product=transporter, major facilitator family protein | transcript_product=transporter, major facilitator family protein | location=TGME49	7.292e+08	934500163	5.874e+08	675290311	7.1132e+08	7.0171e+08	TGME49_318150-t26_1-p1 | transcript=TGME49_318150-t26_1 | gene=TGME49_318150 | organism=Toxoplasma_gondii_ME49 | gene_product=transporter, major facilitator family protein | transcript_product=transporter, major facilitator family protein | location=TGME49	LS(0.489)DKRGS(0.489)DS(0.489)S(0.489)PGT(0.034)IT(0.012)ANQEDLSMGK	9	3	644181	568152	512848	541286	560771	625371	0.000883407	0.000607975	0.000873081	0.00080156	0.000788353	0.000891211	-0.0168789	0.396274	0.166268	0.222623	0.490918	-0.163219	0.54786	0.170317	0.258165	0.406543	None	None
TGME49_318150-t26_1-p1 | transcript=TGME49_318150-t26_1 | gene=TGME49_318150 | organism=Toxoplasma_gondii_ME49 | gene_product=transporter, major facilitator family protein | transcript_product=transporter, major facilitator family protein | location=TGME49	7.292e+08	934500163	5.874e+08	675290311	7.1132e+08	7.0171e+08	TGME49_318150-t26_1-p1 | transcript=TGME49_318150-t26_1 | gene=TGME49_318150 | organism=Toxoplasma_gondii_ME49 | gene_product=transporter, major facilitator family protein | transcript_product=transporter, major facilitator family protein | location=TGME49	LS(0.489)DKRGS(0.489)DS(0.489)S(0.489)PGT(0.034)IT(0.012)ANQEDLSMGK	10	3	644181	568152	512848	541286	560771	625371	0.000883407	0.000607975	0.000873081	0.00080156	0.000788353	0.000891211	-0.0168789	0.396274	0.166268	0.222623	0.490918	-0.163219	0.54786	0.170317	0.258165	0.406543	None	None
TGME49_318150-t26_1-p1 | transcript=TGME49_318150-t26_1 | gene=TGME49_318150 | organism=Toxoplasma_gondii_ME49 | gene_product=transporter, major facilitator family protein | transcript_product=transporter, major facilitator family protein | location=TGME49	7.292e+08	934500163	5.874e+08	675290311	7.1132e+08	7.0171e+08	TGME49_318150-t26_1-p1 | transcript=TGME49_318150-t26_1 | gene=TGME49_318150 | organism=Toxoplasma_gondii_ME49 | gene_product=transporter, major facilitator family protein | transcript_product=transporter, major facilitator family protein | location=TGME49	LS(0.489)DKRGS(0.489)DS(0.489)S(0.489)PGT(0.034)IT(0.012)ANQEDLSMGK	2	3	644181	568152	512848	541286	560771	625371	0.000883407	0.000607975	0.000873081	0.00080156	0.000788353	0.000891211	-0.0168789	0.396274	0.166268	0.222623	0.490918	-0.163219	0.54786	0.170317	0.258165	0.406543	None	None
TGME49_318160-t26_1-p1 | transcript=TGME49_318160-t26_1 | gene=TGME49_318160 | organism=Toxoplasma_gondii_ME49 | gene_product=MSP (Major sperm protein) domain-containing protein | transcript_product=MSP (Major sperm protein) domain-containing protein | loc	8945207887	10685996817	6957504794	7340191067	8198498426	7925390299	TGME49_318160-t26_1-p1 | transcript=TGME49_318160-t26_1 | gene=TGME49_318160 | organism=Toxoplasma_gondii_ME49 | gene_product=MSP (Major sperm protein) domain-containing protein | transcript_product=MSP (Major sperm protein) domain-containing protein | loc	TSGSSGDHVGGAGMS(1)AAEGSGSSSR	15	3	31351000	568152	19668000	24275000	10011000	12249000	0.00350478	5.31679e-05	0.00282688	0.00330713	0.00122108	0.00154554	-0.309679	5.84524	0.784277	0.246504	0.404458	-1.51718	4.73157	-0.361721	0.305967	0.499266	None	None
TGME49_318160-t26_1-p1 | transcript=TGME49_318160-t26_1 | gene=TGME49_318160 | organism=Toxoplasma_gondii_ME49 | gene_product=MSP (Major sperm protein) domain-containing protein | transcript_product=MSP (Major sperm protein) domain-containing protein | loc	8945207887	10685996817	6957504794	7340191067	8198498426	7925390299	TGME49_318160-t26_1-p1 | transcript=TGME49_318160-t26_1 | gene=TGME49_318160 | organism=Toxoplasma_gondii_ME49 | gene_product=MSP (Major sperm protein) domain-containing protein | transcript_product=MSP (Major sperm protein) domain-containing protein | loc	GGYGGASGS(1)QGGSYSADLK	9	2	286610000	256510000	255160000	237910000	136290000	156040000	0.0320406	0.0240043	0.0366741	0.032412	0.0166238	0.0196886	0.194833	0.433164	0.301767	0.265145	0.388574	-0.946437	-0.285863	-0.625976	0.408872	0.466826	None	None
TGME49_318160-t26_1-p1 | transcript=TGME49_318160-t26_1 | gene=TGME49_318160 | organism=Toxoplasma_gondii_ME49 | gene_product=MSP (Major sperm protein) domain-containing protein | transcript_product=MSP (Major sperm protein) domain-containing protein | loc	8945207887	10685996817	6957504794	7340191067	8198498426	7925390299	TGME49_318160-t26_1-p1 | transcript=TGME49_318160-t26_1 | gene=TGME49_318160 | organism=Toxoplasma_gondii_ME49 | gene_product=MSP (Major sperm protein) domain-containing protein | transcript_product=MSP (Major sperm protein) domain-containing protein | loc	GGYGGASGSQGGS(0.995)YS(0.005)ADLK	13	2	37615000	33078000	49302000	46019000	31624000	37925000	0.00420504	0.00309545	0.00708616	0.00626946	0.00385729	0.00478525	0.752265	1.01714	0.870586	0.224579	0.352342	-0.124372	0.62759	0.243143	0.32676	0.447389	None	None
TGME49_318160-t26_1-p1 | transcript=TGME49_318160-t26_1 | gene=TGME49_318160 | organism=Toxoplasma_gondii_ME49 | gene_product=MSP (Major sperm protein) domain-containing protein | transcript_product=MSP (Major sperm protein) domain-containing protein | loc	8945207887	10685996817	6957504794	7340191067	8198498426	7925390299	TGME49_318160-t26_1-p1 | transcript=TGME49_318160-t26_1 | gene=TGME49_318160 | organism=Toxoplasma_gondii_ME49 | gene_product=MSP (Major sperm protein) domain-containing protein | transcript_product=MSP (Major sperm protein) domain-containing protein | loc	TSGSSGDHVGGAGMSAAEGS(0.967)GS(0.026)S(0.005)S(0.001)R	20	3	644181	8871500	8716100	7826000	560771	625371	7.20141e-05	0.000830199	0.00125276	0.00106618	6.83993e-05	7.89073e-05	4.03957	0.359231	1.35332	0.00199035	0.00644149	-0.0691699	-3.31212	-2.53272	5.95285e-51	5.79889e-50	None	None
TGME49_318160-t26_1-p1 | transcript=TGME49_318160-t26_1 | gene=TGME49_318160 | organism=Toxoplasma_gondii_ME49 | gene_product=MSP (Major sperm protein) domain-containing protein | transcript_product=MSP (Major sperm protein) domain-containing protein | loc	8945207887	10685996817	6957504794	7340191067	8198498426	7925390299	TGME49_318160-t26_1-p1 | transcript=TGME49_318160-t26_1 | gene=TGME49_318160 | organism=Toxoplasma_gondii_ME49 | gene_product=MSP (Major sperm protein) domain-containing protein | transcript_product=MSP (Major sperm protein) domain-containing protein | loc	TSGSSGDHVGGAGMSAAEGS(0.006)GS(0.885)S(0.097)S(0.011)R	22	2	19070000	568152	512848	20565000	17225000	625371	0.00213187	5.31679e-05	7.37114e-05	0.0028017	0.00210099	7.89073e-05	-4.7728	5.60631	0.39471	0.201151	0.449045	-0.0209939	0.527036	-0.00337756	0.457727	0.475677	None	None
TGME49_318160-t26_1-p1 | transcript=TGME49_318160-t26_1 | gene=TGME49_318160 | organism=Toxoplasma_gondii_ME49 | gene_product=MSP (Major sperm protein) domain-containing protein | transcript_product=MSP (Major sperm protein) domain-containing protein | loc	8945207887	10685996817	6957504794	7340191067	8198498426	7925390299	TGME49_318160-t26_1-p1 | transcript=TGME49_318160-t26_1 | gene=TGME49_318160 | organism=Toxoplasma_gondii_ME49 | gene_product=MSP (Major sperm protein) domain-containing protein | transcript_product=MSP (Major sperm protein) domain-containing protein | loc	TSGSSGDHVGGAGMSAAEGSGS(0.032)S(0.834)S(0.134)R	23	3	644181	56497000	94410000	109580000	64375000	72375000	7.20141e-05	0.00528701	0.0135695	0.0149288	0.00785205	0.00913204	7.47213	1.49679	2.4089	0.00888066	0.0277722	6.66897	0.787888	1.66223	0.0415815	0.103496	UP	None
TGME49_318160-t26_1-p1 | transcript=TGME49_318160-t26_1 | gene=TGME49_318160 | organism=Toxoplasma_gondii_ME49 | gene_product=MSP (Major sperm protein) domain-containing protein | transcript_product=MSP (Major sperm protein) domain-containing protein | loc	8945207887	10685996817	6957504794	7340191067	8198498426	7925390299	TGME49_318160-t26_1-p1 | transcript=TGME49_318160-t26_1 | gene=TGME49_318160 | organism=Toxoplasma_gondii_ME49 | gene_product=MSP (Major sperm protein) domain-containing protein | transcript_product=MSP (Major sperm protein) domain-containing protein | loc	T(0.016)S(0.016)GS(0.174)S(0.794)GDHVGGAGMS(0.001)AAEGSGSSSR	5	2	18321000	69310000	68241000	541286	31251000	44393000	0.00204814	0.00648606	0.00980826	7.37427e-05	0.0038118	0.00560136	2.25722	-6.37543	0.211344	0.308117	0.425697	0.894467	-0.211381	0.14126	0.366623	0.456136	None	None
TGME49_318160-t26_1-p1 | transcript=TGME49_318160-t26_1 | gene=TGME49_318160 | organism=Toxoplasma_gondii_ME49 | gene_product=MSP (Major sperm protein) domain-containing protein | transcript_product=MSP (Major sperm protein) domain-containing protein | loc	8945207887	10685996817	6957504794	7340191067	8198498426	7925390299	TGME49_318160-t26_1-p1 | transcript=TGME49_318160-t26_1 | gene=TGME49_318160 | organism=Toxoplasma_gondii_ME49 | gene_product=MSP (Major sperm protein) domain-containing protein | transcript_product=MSP (Major sperm protein) domain-containing protein | loc	GGY(0.011)GGAS(0.767)GS(0.223)QGGS(0.951)Y(0.004)S(0.044)ADLK	7	2	644181	568152	512848	541286	560771	5786600	7.20141e-05	5.31679e-05	7.37114e-05	7.37427e-05	6.83993e-05	0.000730134	0.0316809	0.440618	0.221749	0.00461791	0.017632	-0.0691699	3.65509	2.57681	0	0	None	None
TGME49_318160-t26_1-p1 | transcript=TGME49_318160-t26_1 | gene=TGME49_318160 | organism=Toxoplasma_gondii_ME49 | gene_product=MSP (Major sperm protein) domain-containing protein | transcript_product=MSP (Major sperm protein) domain-containing protein | loc	8945207887	10685996817	6957504794	7340191067	8198498426	7925390299	TGME49_318160-t26_1-p1 | transcript=TGME49_318160-t26_1 | gene=TGME49_318160 | organism=Toxoplasma_gondii_ME49 | gene_product=MSP (Major sperm protein) domain-containing protein | transcript_product=MSP (Major sperm protein) domain-containing protein | loc	T(0.012)S(0.012)GS(0.487)S(0.487)GDHVGGAGMSAAEGSGSSSR	4	3	644181	568152	512848	541286	560771	625371	7.20141e-05	5.31679e-05	7.37114e-05	7.37427e-05	6.83993e-05	7.89073e-05	0.0316809	0.440618	0.221749	0.00461791	0.017632	-0.0691699	0.527036	0.21807	0.120364	0.308828	None	None
TGME49_318160-t26_1-p1 | transcript=TGME49_318160-t26_1 | gene=TGME49_318160 | organism=Toxoplasma_gondii_ME49 | gene_product=MSP (Major sperm protein) domain-containing protein | transcript_product=MSP (Major sperm protein) domain-containing protein | loc	8945207887	10685996817	6957504794	7340191067	8198498426	7925390299	TGME49_318160-t26_1-p1 | transcript=TGME49_318160-t26_1 | gene=TGME49_318160 | organism=Toxoplasma_gondii_ME49 | gene_product=MSP (Major sperm protein) domain-containing protein | transcript_product=MSP (Major sperm protein) domain-containing protein | loc	T(0.015)S(0.015)GS(0.047)S(0.047)GDHVGGAGMS(0.875)AAEGS(0.012)GS(0.158)S(0.398)S(0.433)R	24	3	644181	568152	512848	541286	560771	625371	7.20141e-05	5.31679e-05	7.37114e-05	7.37427e-05	6.83993e-05	7.89073e-05	0.0316809	0.440618	0.221749	0.00461791	0.017632	-0.0691699	0.527036	0.21807	0.120364	0.308828	None	None
TGME49_318160-t26_1-p1 | transcript=TGME49_318160-t26_1 | gene=TGME49_318160 | organism=Toxoplasma_gondii_ME49 | gene_product=MSP (Major sperm protein) domain-containing protein | transcript_product=MSP (Major sperm protein) domain-containing protein | loc	8945207887	10685996817	6957504794	7340191067	8198498426	7925390299	TGME49_318160-t26_1-p1 | transcript=TGME49_318160-t26_1 | gene=TGME49_318160 | organism=Toxoplasma_gondii_ME49 | gene_product=MSP (Major sperm protein) domain-containing protein | transcript_product=MSP (Major sperm protein) domain-containing protein | loc	T(0.25)S(0.25)GS(0.25)S(0.25)GDHVGGAGMSAAEGSGSSSR	2	2	644181	568152	512848	541286	560771	625371	7.20141e-05	5.31679e-05	7.37114e-05	7.37427e-05	6.83993e-05	7.89073e-05	0.0316809	0.440618	0.221749	0.00461791	0.017632	-0.0691699	0.527036	0.21807	0.120364	0.308828	None	None
TGME49_318160-t26_1-p1 | transcript=TGME49_318160-t26_1 | gene=TGME49_318160 | organism=Toxoplasma_gondii_ME49 | gene_product=MSP (Major sperm protein) domain-containing protein | transcript_product=MSP (Major sperm protein) domain-containing protein | loc	8945207887	10685996817	6957504794	7340191067	8198498426	7925390299	TGME49_318160-t26_1-p1 | transcript=TGME49_318160-t26_1 | gene=TGME49_318160 | organism=Toxoplasma_gondii_ME49 | gene_product=MSP (Major sperm protein) domain-containing protein | transcript_product=MSP (Major sperm protein) domain-containing protein | loc	T(0.25)S(0.25)GS(0.25)S(0.25)GDHVGGAGMSAAEGSGSSSR	1	2	644181	568152	512848	541286	560771	625371	7.20141e-05	5.31679e-05	7.37114e-05	7.37427e-05	6.83993e-05	7.89073e-05	0.0316809	0.440618	0.221749	0.00461791	0.017632	-0.0691699	0.527036	0.21807	0.120364	0.308828	None	None
TGME49_318260-t26_1-p1 | transcript=TGME49_318260-t26_1 | gene=TGME49_318260 | organism=Toxoplasma_gondii_ME49 | gene_product=transcription initiation factor TFIID subunit TAF5 | transcript_product=transcription initiation factor TFIID subunit TAF5 | locat	9.2959e+08	9.43389e+08	1075900311	913989861	9.3514e+08	880390132	TGME49_318260-t26_1-p1 | transcript=TGME49_318260-t26_1 | gene=TGME49_318260 | organism=Toxoplasma_gondii_ME49 | gene_product=transcription initiation factor TFIID subunit TAF5 | transcript_product=transcription initiation factor TFIID subunit TAF5 | locat	RGS(1)PVFR	3	2	7417700	8976300	512848	4671400	4642300	625371	0.00797954	0.00951495	0.000476668	0.005111	0.00496428	0.000710334	-4.05269	-0.896012	-1.64503	0.196882	0.357775	-0.68415	-3.73389	-1.62252	0.141603	0.264098	None	None
TGME49_318260-t26_1-p1 | transcript=TGME49_318260-t26_1 | gene=TGME49_318260 | organism=Toxoplasma_gondii_ME49 | gene_product=transcription initiation factor TFIID subunit TAF5 | transcript_product=transcription initiation factor TFIID subunit TAF5 | locat	9.2959e+08	9.43389e+08	1075900311	913989861	9.3514e+08	880390132	TGME49_318260-t26_1-p1 | transcript=TGME49_318260-t26_1 | gene=TGME49_318260 | organism=Toxoplasma_gondii_ME49 | gene_product=transcription initiation factor TFIID subunit TAF5 | transcript_product=transcription initiation factor TFIID subunit TAF5 | locat	PAADDEDGEAS(1)GS(1)EKDDAPEEK	11	2	644181	568152	512848	541286	560771	4346400	0.000692973	0.000602246	0.000476668	0.000592223	0.000599666	0.0049369	-0.535657	-0.0240339	-0.275005	0.40372	0.459753	-0.20697	3.02429	2.08696	0.0021437	0.00768197	None	None
TGME49_318260-t26_1-p1 | transcript=TGME49_318260-t26_1 | gene=TGME49_318260 | organism=Toxoplasma_gondii_ME49 | gene_product=transcription initiation factor TFIID subunit TAF5 | transcript_product=transcription initiation factor TFIID subunit TAF5 | locat	9.2959e+08	9.43389e+08	1075900311	913989861	9.3514e+08	880390132	TGME49_318260-t26_1-p1 | transcript=TGME49_318260-t26_1 | gene=TGME49_318260 | organism=Toxoplasma_gondii_ME49 | gene_product=transcription initiation factor TFIID subunit TAF5 | transcript_product=transcription initiation factor TFIID subunit TAF5 | locat	PAADDEDGEAS(1)GS(1)EKDDAPEEK	13	2	644181	568152	512848	541286	560771	4346400	0.000692973	0.000602246	0.000476668	0.000592223	0.000599666	0.0049369	-0.535657	-0.0240339	-0.275005	0.40372	0.459753	-0.20697	3.02429	2.08696	0.0021437	0.00768197	None	None
TGME49_318260-t26_1-p1 | transcript=TGME49_318260-t26_1 | gene=TGME49_318260 | organism=Toxoplasma_gondii_ME49 | gene_product=transcription initiation factor TFIID subunit TAF5 | transcript_product=transcription initiation factor TFIID subunit TAF5 | locat	9.2959e+08	9.43389e+08	1075900311	913989861	9.3514e+08	880390132	TGME49_318260-t26_1-p1 | transcript=TGME49_318260-t26_1 | gene=TGME49_318260 | organism=Toxoplasma_gondii_ME49 | gene_product=transcription initiation factor TFIID subunit TAF5 | transcript_product=transcription initiation factor TFIID subunit TAF5 | locat	GSPVFRAS(1)DDEEEEKR	8	3	644181	18931000	20680000	8457200	13422000	8648800	0.000692973	0.020067	0.0192211	0.00925306	0.0143529	0.00982383	4.78488	-1.11645	0.455682	0.30269	0.42881	4.36213	-1.03008	0.219713	0.356195	0.452854	None	None
TGME49_318260-t26_1-p1 | transcript=TGME49_318260-t26_1 | gene=TGME49_318260 | organism=Toxoplasma_gondii_ME49 | gene_product=transcription initiation factor TFIID subunit TAF5 | transcript_product=transcription initiation factor TFIID subunit TAF5 | locat	9.2959e+08	9.43389e+08	1075900311	913989861	9.3514e+08	880390132	TGME49_318260-t26_1-p1 | transcript=TGME49_318260-t26_1 | gene=TGME49_318260 | organism=Toxoplasma_gondii_ME49 | gene_product=transcription initiation factor TFIID subunit TAF5 | transcript_product=transcription initiation factor TFIID subunit TAF5 | locat	HDS(0.03)S(0.97)PFMR	4	2	6623800	6366900	2847600	541286	560771	3301100	0.00712551	0.00674896	0.00264671	0.000592223	0.000599666	0.00374959	-1.42727	-3.50064	-2.09582	0.0539241	0.141447	-3.55935	-0.847045	-1.67123	0.0568613	0.133306	None	None
TGME49_318290-t26_1-p1 | transcript=TGME49_318290-t26_1 | gene=TGME49_318290 | organism=Toxoplasma_gondii_ME49 | gene_product=hypothetical protein | transcript_product=hypothetical protein | location=TGME49_chrIV:1434909-1443575(-) | protein_length=695 | s	2.4256e+07	4.9519e+07	3.7459e+07	4.0659e+07	4.924e+07	3.504e+07	TGME49_318290-t26_1-p1 | transcript=TGME49_318290-t26_1 | gene=TGME49_318290 | organism=Toxoplasma_gondii_ME49 | gene_product=hypothetical protein | transcript_product=hypothetical protein | location=TGME49_chrIV:1434909-1443575(-) | protein_length=695 | s	ARS(0.999)PT(0.001)VCGDTSR	3	2	644181	568152	512848	6255800	560771	625371	0.0265576	0.0114734	0.0136909	0.15386	0.0113885	0.0178474	-0.955682	3.74474	2.13909	0.00770922	0.0297856	-1.22117	0.637181	-0.379318	0.465385	0.49174	None	None
TGME49_318310-t26_1-p1 | transcript=TGME49_318310-t26_1 | gene=TGME49_318310 | organism=Toxoplasma_gondii_ME49 | gene_product=transketolase | transcript_product=transketolase | location=TGME49_chrIV:1423309-1430441(-) | protein_length=699 | sequence_SO=chr	4763302019	4831495571	5076302261	4955300943	4859104675	4782105391	TGME49_318310-t26_1-p1 | transcript=TGME49_318310-t26_1 | gene=TGME49_318310 | organism=Toxoplasma_gondii_ME49 | gene_product=transketolase | transcript_product=transketolase | location=TGME49_chrIV:1423309-1430441(-) | protein_length=699 | sequence_SO=chr	RRGS(1)NAHLGEANNQPEK	4	3	110390000	111150000	146920000	303240000	404560000	275820000	0.0231751	0.0230053	0.0289423	0.0611951	0.0832581	0.0576775	0.32055	1.41128	0.96471	0.0903084	0.171413	1.84478	1.32585	1.60947	0.0236632	0.0731919	None	UP
TGME49_318310-t26_1-p1 | transcript=TGME49_318310-t26_1 | gene=TGME49_318310 | organism=Toxoplasma_gondii_ME49 | gene_product=transketolase | transcript_product=transketolase | location=TGME49_chrIV:1423309-1430441(-) | protein_length=699 | sequence_SO=chr	4763302019	4831495571	5076302261	4955300943	4859104675	4782105391	TGME49_318310-t26_1-p1 | transcript=TGME49_318310-t26_1 | gene=TGME49_318310 | organism=Toxoplasma_gondii_ME49 | gene_product=transketolase | transcript_product=transketolase | location=TGME49_chrIV:1423309-1430441(-) | protein_length=699 | sequence_SO=chr	VHGS(0.999)PLS(0.001)EEELR	4	2	644181	11448000	512848	9555200	5682700	625371	0.000135238	0.00236945	0.000101028	0.00192828	0.0011695	0.000130773	-0.405324	-0.296624	-0.302454	0.292113	0.42984	3.06425	-4.1263	-0.940305	1.45964e-05	4.67966e-05	None	None
TGME49_318330-t26_1-p1 | transcript=TGME49_318330-t26_1 | gene=TGME49_318330 | organism=Toxoplasma_gondii_ME49 | gene_product=histone lysine acetyltransferase MYST-A | transcript_product=histone lysine acetyltransferase MYST-A | location=TGME49_chrIV:14105	1.0202e+08	1.0994e+08	1.11931e+07	3.76214e+07	1.50136e+07	8.9516e+07	TGME49_318330-t26_1-p1 | transcript=TGME49_318330-t26_1 | gene=TGME49_318330 | organism=Toxoplasma_gondii_ME49 | gene_product=histone lysine acetyltransferase MYST-A | transcript_product=histone lysine acetyltransferase MYST-A | location=TGME49_chrIV:14105	EVPDS(1)S(1)DDEHAGMDEEYLR	5	2	27123000	21306000	512848	5950300	5069600	11291000	0.26586	0.193797	0.0458183	0.158163	0.337668	0.126134	-2.53655	-0.293127	-1.17209	0.119533	0.240209	0.344934	-0.619566	0.0129526	0.302069	0.415824	None	None
TGME49_318330-t26_1-p1 | transcript=TGME49_318330-t26_1 | gene=TGME49_318330 | organism=Toxoplasma_gondii_ME49 | gene_product=histone lysine acetyltransferase MYST-A | transcript_product=histone lysine acetyltransferase MYST-A | location=TGME49_chrIV:14105	1.0202e+08	1.0994e+08	1.11931e+07	3.76214e+07	1.50136e+07	8.9516e+07	TGME49_318330-t26_1-p1 | transcript=TGME49_318330-t26_1 | gene=TGME49_318330 | organism=Toxoplasma_gondii_ME49 | gene_product=histone lysine acetyltransferase MYST-A | transcript_product=histone lysine acetyltransferase MYST-A | location=TGME49_chrIV:14105	EVPDS(1)S(1)DDEHAGMDEEYLR	6	2	27123000	11029000	7735100	5950300	5069600	11291000	0.26586	0.100318	0.691061	0.158163	0.337668	0.126134	1.37813	0.6568	1.21358	0.0436855	0.125428	0.344934	0.330355	0.340955	0.176853	0.310178	None	None
TGME49_318370-t26_1-p1 | transcript=TGME49_318370-t26_1 | gene=TGME49_318370 | organism=Toxoplasma_gondii_ME49 | gene_product=hypothetical protein | transcript_product=hypothetical protein | location=TGME49_chrIV:1385902-1387512(-) | protein_length=536 | s	1.1286e+07	3.9082e+07	2.9355e+07	3.4916e+07	3.3337e+07	1.34023e+07	TGME49_318370-t26_1-p1 | transcript=TGME49_318370-t26_1 | gene=TGME49_318370 | organism=Toxoplasma_gondii_ME49 | gene_product=hypothetical protein | transcript_product=hypothetical protein | location=TGME49_chrIV:1385902-1387512(-) | protein_length=536 | s	HGDAKPEVS(1)EVDS(0.987)GEES(0.013)LGAT(0.001)R	9	3	5761700	568152	512848	541286	560771	625371	0.510518	0.0145374	0.0174705	0.0155025	0.0168213	0.0466617	-4.86861	0.0927017	-3.99275	4.63419e-05	0.000326324	-4.92317	1.68211	-3.04782	0.00173002	0.00694877	None	None
TGME49_318370-t26_1-p1 | transcript=TGME49_318370-t26_1 | gene=TGME49_318370 | organism=Toxoplasma_gondii_ME49 | gene_product=hypothetical protein | transcript_product=hypothetical protein | location=TGME49_chrIV:1385902-1387512(-) | protein_length=536 | s	1.1286e+07	3.9082e+07	2.9355e+07	3.4916e+07	3.3337e+07	1.34023e+07	TGME49_318370-t26_1-p1 | transcript=TGME49_318370-t26_1 | gene=TGME49_318370 | organism=Toxoplasma_gondii_ME49 | gene_product=hypothetical protein | transcript_product=hypothetical protein | location=TGME49_chrIV:1385902-1387512(-) | protein_length=536 | s	HGDAKPEVSEVDS(0.992)GEES(0.008)LGATR	13	3	13419000	568152	512848	15611000	8995400	12290000	1.189	0.0145374	0.0174705	0.447102	0.269832	0.91701	-6.08831	4.94233	-1.37328	0.0222402	0.0507917	-2.13959	5.97858	-0.0201477	0.316614	0.421398	None	None
TGME49_318370-t26_1-p1 | transcript=TGME49_318370-t26_1 | gene=TGME49_318370 | organism=Toxoplasma_gondii_ME49 | gene_product=hypothetical protein | transcript_product=hypothetical protein | location=TGME49_chrIV:1385902-1387512(-) | protein_length=536 | s	1.1286e+07	3.9082e+07	2.9355e+07	3.4916e+07	3.3337e+07	1.34023e+07	TGME49_318370-t26_1-p1 | transcript=TGME49_318370-t26_1 | gene=TGME49_318370 | organism=Toxoplasma_gondii_ME49 | gene_product=hypothetical protein | transcript_product=hypothetical protein | location=TGME49_chrIV:1385902-1387512(-) | protein_length=536 | s	HGDAKPEVS(0.037)EVDS(0.253)GEES(0.355)LGAT(0.355)R	17	2	644181	568152	512848	541286	560771	625371	0.0570779	0.0145374	0.0174705	0.0155025	0.0168213	0.0466617	-1.70775	0.0927017	-1.11877	0.192318	0.346947	-1.76233	1.68211	-0.173873	0.393909	0.469169	None	None
TGME49_318410-t26_1-p1 | transcript=TGME49_318410-t26_1 | gene=TGME49_318410 | organism=Toxoplasma_gondii_ME49 | gene_product=TCP-1 chaperonin, putative | transcript_product=TCP-1 chaperonin, putative | location=TGME49_chrIV:1353144-1358251(+) | protein_le	4164598204	4069797526	4210598961	4012397305	3782198436	4084799235	TGME49_318410-t26_1-p1 | transcript=TGME49_318410-t26_1 | gene=TGME49_318410 | organism=Toxoplasma_gondii_ME49 | gene_product=TCP-1 chaperonin, putative | transcript_product=TCP-1 chaperonin, putative | location=TGME49_chrIV:1353144-1358251(+) | protein_le	SEVNS(1)GFFYSSAEER	5	2	10401000	10838000	7368800	10296000	7407100	13301000	0.00249748	0.00266303	0.00175006	0.00256605	0.00195841	0.00325622	-0.511977	-0.0534314	-0.257299	0.451662	0.497833	-0.349964	0.289615	0.0150207	0.495939	0.499266	None	None
TGME49_318440-t26_1-p1 | transcript=TGME49_318440-t26_1 | gene=TGME49_318440 | organism=Toxoplasma_gondii_ME49 | gene_product=helicase associated domain (ha2) protein | transcript_product=helicase associated domain (ha2) protein | location=TGME49_chrIV:132	3065500339	2748601274	2327101011	2435701539	2161600578	2319400747	TGME49_318440-t26_1-p1 | transcript=TGME49_318440-t26_1 | gene=TGME49_318440 | organism=Toxoplasma_gondii_ME49 | gene_product=helicase associated domain (ha2) protein | transcript_product=helicase associated domain (ha2) protein | location=TGME49_chrIV:132	AEANVS(1)ADLTSPGVPSSAPVGR	6	2	7403500	6771400	512848	541286	7449800	10169000	0.0024151	0.00246358	0.00022038	0.00022223	0.00344643	0.00438432	-3.42792	-3.44472	-3.43638	2.2731e-53	1.74271e-52	0.512089	0.830265	0.681501	0.180401	0.322893	DOWN	None
TGME49_318440-t26_1-p1 | transcript=TGME49_318440-t26_1 | gene=TGME49_318440 | organism=Toxoplasma_gondii_ME49 | gene_product=helicase associated domain (ha2) protein | transcript_product=helicase associated domain (ha2) protein | location=TGME49_chrIV:132	3065500339	2748601274	2327101011	2435701539	2161600578	2319400747	TGME49_318440-t26_1-p1 | transcript=TGME49_318440-t26_1 | gene=TGME49_318440 | organism=Toxoplasma_gondii_ME49 | gene_product=helicase associated domain (ha2) protein | transcript_product=helicase associated domain (ha2) protein | location=TGME49_chrIV:132	DRDGFS(1)ADAPLCAPADR	6	2	68965000	62612000	42582000	44452000	31512000	30841000	0.0224971	0.0227796	0.0182983	0.0182502	0.0145781	0.013297	-0.297967	-0.319761	-0.308891	0.452893	0.477616	-0.625759	-0.776409	-0.699588	0.384036	0.453618	None	None
TGME49_318440-t26_1-p1 | transcript=TGME49_318440-t26_1 | gene=TGME49_318440 | organism=Toxoplasma_gondii_ME49 | gene_product=helicase associated domain (ha2) protein | transcript_product=helicase associated domain (ha2) protein | location=TGME49_chrIV:132	3065500339	2748601274	2327101011	2435701539	2161600578	2319400747	TGME49_318440-t26_1-p1 | transcript=TGME49_318440-t26_1 | gene=TGME49_318440 | organism=Toxoplasma_gondii_ME49 | gene_product=helicase associated domain (ha2) protein | transcript_product=helicase associated domain (ha2) protein | location=TGME49_chrIV:132	GRDS(1)PLLPR	4	2	9187100	25297000	22891000	9543200	9731100	9242900	0.00299693	0.00920359	0.0098367	0.00391805	0.0045018	0.00398504	1.7132	-1.23112	0.172869	0.348139	0.456089	0.58618	-1.20654	-0.523106	0.446683	0.474688	None	None
TGME49_318440-t26_1-p1 | transcript=TGME49_318440-t26_1 | gene=TGME49_318440 | organism=Toxoplasma_gondii_ME49 | gene_product=helicase associated domain (ha2) protein | transcript_product=helicase associated domain (ha2) protein | location=TGME49_chrIV:132	3065500339	2748601274	2327101011	2435701539	2161600578	2319400747	TGME49_318440-t26_1-p1 | transcript=TGME49_318440-t26_1 | gene=TGME49_318440 | organism=Toxoplasma_gondii_ME49 | gene_product=helicase associated domain (ha2) protein | transcript_product=helicase associated domain (ha2) protein | location=TGME49_chrIV:132	GPGGMS(1)GPLGGR	6	2	22998000	28123000	20588000	541286	560771	7496100	0.0075022	0.0102317	0.00884706	0.00022223	0.000259424	0.00323191	0.237754	-5.49698	-0.966764	0.207768	0.342919	-4.82628	-1.66101	-2.34122	0.0457978	0.111694	None	None
TGME49_318440-t26_1-p1 | transcript=TGME49_318440-t26_1 | gene=TGME49_318440 | organism=Toxoplasma_gondii_ME49 | gene_product=helicase associated domain (ha2) protein | transcript_product=helicase associated domain (ha2) protein | location=TGME49_chrIV:132	3065500339	2748601274	2327101011	2435701539	2161600578	2319400747	TGME49_318440-t26_1-p1 | transcript=TGME49_318440-t26_1 | gene=TGME49_318440 | organism=Toxoplasma_gondii_ME49 | gene_product=helicase associated domain (ha2) protein | transcript_product=helicase associated domain (ha2) protein | location=TGME49_chrIV:132	KGS(1)APDDGDNDREDALPVSSGVPSGVSTVPTGGGR	3	3	284730000	62092000	226590000	219530000	134600000	97670000	0.0928821	0.0225904	0.0973701	0.0901301	0.0622687	0.04211	0.0680752	1.99609	0.6993	0.148939	0.344804	-0.576854	0.8983	-0.145708	0.383531	0.468841	None	None
TGME49_318440-t26_1-p1 | transcript=TGME49_318440-t26_1 | gene=TGME49_318440 | organism=Toxoplasma_gondii_ME49 | gene_product=helicase associated domain (ha2) protein | transcript_product=helicase associated domain (ha2) protein | location=TGME49_chrIV:132	3065500339	2748601274	2327101011	2435701539	2161600578	2319400747	TGME49_318440-t26_1-p1 | transcript=TGME49_318440-t26_1 | gene=TGME49_318440 | organism=Toxoplasma_gondii_ME49 | gene_product=helicase associated domain (ha2) protein | transcript_product=helicase associated domain (ha2) protein | location=TGME49_chrIV:132	VAGDEPGES(1)EGGGAANDEEEQTPVGR	9	2	12540000	9330500	9062600	4748000	5899300	4955600	0.00409069	0.00339464	0.00389437	0.00194934	0.00272914	0.00213659	-0.070873	-0.798879	-0.3567	0.441992	0.491994	-0.582985	-0.66665	-0.620333	0.320248	0.447389	None	None
TGME49_318440-t26_1-p1 | transcript=TGME49_318440-t26_1 | gene=TGME49_318440 | organism=Toxoplasma_gondii_ME49 | gene_product=helicase associated domain (ha2) protein | transcript_product=helicase associated domain (ha2) protein | location=TGME49_chrIV:132	3065500339	2748601274	2327101011	2435701539	2161600578	2319400747	TGME49_318440-t26_1-p1 | transcript=TGME49_318440-t26_1 | gene=TGME49_318440 | organism=Toxoplasma_gondii_ME49 | gene_product=helicase associated domain (ha2) protein | transcript_product=helicase associated domain (ha2) protein | location=TGME49_chrIV:132	EGPET(1)PEGVMPR	5	2	18746000	48958000	43888000	14350000	15356000	23117000	0.00611515	0.017812	0.0188595	0.00589153	0.007104	0.0099668	1.62413	-1.59541	0.0488247	0.448865	0.498112	0.216072	-0.837313	-0.486865	0.433032	0.482538	None	None
TGME49_318440-t26_1-p1 | transcript=TGME49_318440-t26_1 | gene=TGME49_318440 | organism=Toxoplasma_gondii_ME49 | gene_product=helicase associated domain (ha2) protein | transcript_product=helicase associated domain (ha2) protein | location=TGME49_chrIV:132	3065500339	2748601274	2327101011	2435701539	2161600578	2319400747	TGME49_318440-t26_1-p1 | transcript=TGME49_318440-t26_1 | gene=TGME49_318440 | organism=Toxoplasma_gondii_ME49 | gene_product=helicase associated domain (ha2) protein | transcript_product=helicase associated domain (ha2) protein | location=TGME49_chrIV:132	VAGDEPGESEGGGAANDEEEQT(1)PVGR	22	2	35618000	29301000	27046000	15540000	18042000	14054000	0.011619	0.0106603	0.0116222	0.00638009	0.00834659	0.00605932	0.00039731	-0.740201	-0.307389	0.440354	0.450965	-0.476972	-0.814489	-0.628675	0.411292	0.45805	None	None
TGME49_318440-t26_1-p1 | transcript=TGME49_318440-t26_1 | gene=TGME49_318440 | organism=Toxoplasma_gondii_ME49 | gene_product=helicase associated domain (ha2) protein | transcript_product=helicase associated domain (ha2) protein | location=TGME49_chrIV:132	3065500339	2748601274	2327101011	2435701539	2161600578	2319400747	TGME49_318440-t26_1-p1 | transcript=TGME49_318440-t26_1 | gene=TGME49_318440 | organism=Toxoplasma_gondii_ME49 | gene_product=helicase associated domain (ha2) protein | transcript_product=helicase associated domain (ha2) protein | location=TGME49_chrIV:132	LPFYEEGPT(1)VT(1)LADLWR	9	2	644181	568152	15372000	541286	560771	625371	0.000210139	0.000206706	0.00660564	0.00022223	0.000259424	0.000269626	4.94512	0.102354	4.00535	5.92004e-07	1.67734e-05	0.297332	0.375092	0.336423	0.030906	0.112657	None	None
TGME49_318440-t26_1-p1 | transcript=TGME49_318440-t26_1 | gene=TGME49_318440 | organism=Toxoplasma_gondii_ME49 | gene_product=helicase associated domain (ha2) protein | transcript_product=helicase associated domain (ha2) protein | location=TGME49_chrIV:132	3065500339	2748601274	2327101011	2435701539	2161600578	2319400747	TGME49_318440-t26_1-p1 | transcript=TGME49_318440-t26_1 | gene=TGME49_318440 | organism=Toxoplasma_gondii_ME49 | gene_product=helicase associated domain (ha2) protein | transcript_product=helicase associated domain (ha2) protein | location=TGME49_chrIV:132	LPFYEEGPT(1)VT(1)LADLWR	11	2	644181	568152	15372000	541286	560771	625371	0.000210139	0.000206706	0.00660564	0.00022223	0.000259424	0.000269626	4.94512	0.102354	4.00535	5.92004e-07	1.67734e-05	0.297332	0.375092	0.336423	0.030906	0.112657	None	None
TGME49_318440-t26_1-p1 | transcript=TGME49_318440-t26_1 | gene=TGME49_318440 | organism=Toxoplasma_gondii_ME49 | gene_product=helicase associated domain (ha2) protein | transcript_product=helicase associated domain (ha2) protein | location=TGME49_chrIV:132	3065500339	2748601274	2327101011	2435701539	2161600578	2319400747	TGME49_318440-t26_1-p1 | transcript=TGME49_318440-t26_1 | gene=TGME49_318440 | organism=Toxoplasma_gondii_ME49 | gene_product=helicase associated domain (ha2) protein | transcript_product=helicase associated domain (ha2) protein | location=TGME49_chrIV:132	LTVQPPDVSALDS(1)AR	13	2	34357000	38140000	27088000	9903700	21966000	15183000	0.0112076	0.0138761	0.0116402	0.00406606	0.0101619	0.00654609	0.0546173	-1.76979	-0.675108	0.310806	0.410821	-0.14124	-1.0833	-0.585916	0.403623	0.467266	None	None
TGME49_318440-t26_1-p1 | transcript=TGME49_318440-t26_1 | gene=TGME49_318440 | organism=Toxoplasma_gondii_ME49 | gene_product=helicase associated domain (ha2) protein | transcript_product=helicase associated domain (ha2) protein | location=TGME49_chrIV:132	3065500339	2748601274	2327101011	2435701539	2161600578	2319400747	TGME49_318440-t26_1-p1 | transcript=TGME49_318440-t26_1 | gene=TGME49_318440 | organism=Toxoplasma_gondii_ME49 | gene_product=helicase associated domain (ha2) protein | transcript_product=helicase associated domain (ha2) protein | location=TGME49_chrIV:132	FGAPS(0.002)GYEGS(0.998)GGK	10	2	644181	6352900	512848	541286	560771	625371	0.000210139	0.00231132	0.00022038	0.00022223	0.000259424	0.000269626	0.0672667	-3.35285	-2.48659	5.69545e-07	2.57794e-06	0.297332	-3.07536	-2.23062	6.23693e-23	3.15756e-22	None	None
TGME49_318440-t26_1-p1 | transcript=TGME49_318440-t26_1 | gene=TGME49_318440 | organism=Toxoplasma_gondii_ME49 | gene_product=helicase associated domain (ha2) protein | transcript_product=helicase associated domain (ha2) protein | location=TGME49_chrIV:132	3065500339	2748601274	2327101011	2435701539	2161600578	2319400747	TGME49_318440-t26_1-p1 | transcript=TGME49_318440-t26_1 | gene=TGME49_318440 | organism=Toxoplasma_gondii_ME49 | gene_product=helicase associated domain (ha2) protein | transcript_product=helicase associated domain (ha2) protein | location=TGME49_chrIV:132	S(0.003)AS(0.997)GVGGPR	3	2	644181	568152	512848	541286	560771	625371	0.000210139	0.000206706	0.00022038	0.00022223	0.000259424	0.000269626	0.0672667	0.102354	0.0847757	0.0947486	0.182775	0.297332	0.375092	0.336423	0.030906	0.112657	None	None
TGME49_318440-t26_1-p1 | transcript=TGME49_318440-t26_1 | gene=TGME49_318440 | organism=Toxoplasma_gondii_ME49 | gene_product=helicase associated domain (ha2) protein | transcript_product=helicase associated domain (ha2) protein | location=TGME49_chrIV:132	3065500339	2748601274	2327101011	2435701539	2161600578	2319400747	TGME49_318440-t26_1-p1 | transcript=TGME49_318440-t26_1 | gene=TGME49_318440 | organism=Toxoplasma_gondii_ME49 | gene_product=helicase associated domain (ha2) protein | transcript_product=helicase associated domain (ha2) protein | location=TGME49_chrIV:132	LDSSTVWTGAASS(0.01)S(0.989)LVDFER	14	2	96387000	82351000	512848	74377000	74445000	55878000	0.0314425	0.0299611	0.00022038	0.0305362	0.0344398	0.0240916	-7.12804	0.0274266	-0.997221	0.210589	0.404427	0.131338	-0.314499	-0.0691013	0.398544	0.463198	None	None
TGME49_318440-t26_1-p1 | transcript=TGME49_318440-t26_1 | gene=TGME49_318440 | organism=Toxoplasma_gondii_ME49 | gene_product=helicase associated domain (ha2) protein | transcript_product=helicase associated domain (ha2) protein | location=TGME49_chrIV:132	3065500339	2748601274	2327101011	2435701539	2161600578	2319400747	TGME49_318440-t26_1-p1 | transcript=TGME49_318440-t26_1 | gene=TGME49_318440 | organism=Toxoplasma_gondii_ME49 | gene_product=helicase associated domain (ha2) protein | transcript_product=helicase associated domain (ha2) protein | location=TGME49_chrIV:132	HGS(0.956)EAQS(0.015)S(0.008)QLS(0.01)T(0.003)PS(0.003)S(0.003)LLS(0.003)HVSVEPSLCGGQMPR	3	3	644181	568152	512848	541286	3590300	625371	0.000210139	0.000206706	0.00022038	0.00022223	0.00166095	0.000269626	0.0672667	0.102354	0.0847757	0.0947486	0.182775	2.95182	0.375092	2.18363	0	0	None	None
TGME49_318440-t26_1-p1 | transcript=TGME49_318440-t26_1 | gene=TGME49_318440 | organism=Toxoplasma_gondii_ME49 | gene_product=helicase associated domain (ha2) protein | transcript_product=helicase associated domain (ha2) protein | location=TGME49_chrIV:132	3065500339	2748601274	2327101011	2435701539	2161600578	2319400747	TGME49_318440-t26_1-p1 | transcript=TGME49_318440-t26_1 | gene=TGME49_318440 | organism=Toxoplasma_gondii_ME49 | gene_product=helicase associated domain (ha2) protein | transcript_product=helicase associated domain (ha2) protein | location=TGME49_chrIV:132	RDS(0.937)T(0.055)T(0.008)VSSAK	3	2	10667000	3292000	19192000	541286	560771	5946600	0.00347969	0.0011977	0.00824717	0.00022223	0.000259424	0.00256385	1.24388	-2.40697	0.855332	0.125917	0.318497	-3.71908	1.09472	-0.726233	0.156725	0.328366	None	None
TGME49_318440-t26_1-p1 | transcript=TGME49_318440-t26_1 | gene=TGME49_318440 | organism=Toxoplasma_gondii_ME49 | gene_product=helicase associated domain (ha2) protein | transcript_product=helicase associated domain (ha2) protein | location=TGME49_chrIV:132	3065500339	2748601274	2327101011	2435701539	2161600578	2319400747	TGME49_318440-t26_1-p1 | transcript=TGME49_318440-t26_1 | gene=TGME49_318440 | organism=Toxoplasma_gondii_ME49 | gene_product=helicase associated domain (ha2) protein | transcript_product=helicase associated domain (ha2) protein | location=TGME49_chrIV:132	SSAAPQGLS(0.108)GHAS(0.891)R	13	2	644181	2243900	512848	541286	560771	625371	0.000210139	0.000816379	0.00022038	0.00022223	0.000259424	0.000269626	0.0672667	-1.8565	-1.19744	5.35978e-10	2.15638e-09	0.297332	-1.57987	-0.942733	8.59328e-09	4.41382e-08	None	None
TGME49_318440-t26_1-p1 | transcript=TGME49_318440-t26_1 | gene=TGME49_318440 | organism=Toxoplasma_gondii_ME49 | gene_product=helicase associated domain (ha2) protein | transcript_product=helicase associated domain (ha2) protein | location=TGME49_chrIV:132	3065500339	2748601274	2327101011	2435701539	2161600578	2319400747	TGME49_318440-t26_1-p1 | transcript=TGME49_318440-t26_1 | gene=TGME49_318440 | organism=Toxoplasma_gondii_ME49 | gene_product=helicase associated domain (ha2) protein | transcript_product=helicase associated domain (ha2) protein | location=TGME49_chrIV:132	LDSSTVWT(0.004)GAAS(0.888)S(0.089)S(0.019)LVDFER	12	2	644181	84803000	4881500	74666000	68896000	62466000	0.000210139	0.0308531	0.00209767	0.0306548	0.0318727	0.026932	3.29229	-0.00930224	0.0763732	0.372975	0.457271	7.20979	-0.196063	0.920491	0.130604	0.269311	None	None
TGME49_318440-t26_1-p1 | transcript=TGME49_318440-t26_1 | gene=TGME49_318440 | organism=Toxoplasma_gondii_ME49 | gene_product=helicase associated domain (ha2) protein | transcript_product=helicase associated domain (ha2) protein | location=TGME49_chrIV:132	3065500339	2748601274	2327101011	2435701539	2161600578	2319400747	TGME49_318440-t26_1-p1 | transcript=TGME49_318440-t26_1 | gene=TGME49_318440 | organism=Toxoplasma_gondii_ME49 | gene_product=helicase associated domain (ha2) protein | transcript_product=helicase associated domain (ha2) protein | location=TGME49_chrIV:132	ADEDVAGT(0.027)S(0.823)T(0.15)GDATGGMPNVNLVR	9	2	644181	568152	512848	541286	560771	625371	0.000210139	0.000206706	0.00022038	0.00022223	0.000259424	0.000269626	0.0672667	0.102354	0.0847757	0.0947486	0.182775	0.297332	0.375092	0.336423	0.030906	0.112657	None	None
TGME49_318440-t26_1-p1 | transcript=TGME49_318440-t26_1 | gene=TGME49_318440 | organism=Toxoplasma_gondii_ME49 | gene_product=helicase associated domain (ha2) protein | transcript_product=helicase associated domain (ha2) protein | location=TGME49_chrIV:132	3065500339	2748601274	2327101011	2435701539	2161600578	2319400747	TGME49_318440-t26_1-p1 | transcript=TGME49_318440-t26_1 | gene=TGME49_318440 | organism=Toxoplasma_gondii_ME49 | gene_product=helicase associated domain (ha2) protein | transcript_product=helicase associated domain (ha2) protein | location=TGME49_chrIV:132	AEANVSADLT(0.192)S(0.808)PGVPSSAPVGR	11	2	644181	568152	512848	541286	6449400	625371	0.000210139	0.000206706	0.00022038	0.00022223	0.00298362	0.000269626	0.0672667	0.102354	0.0847757	0.0947486	0.182775	3.79488	0.375092	2.93334	0	0	None	None
TGME49_318440-t26_1-p1 | transcript=TGME49_318440-t26_1 | gene=TGME49_318440 | organism=Toxoplasma_gondii_ME49 | gene_product=helicase associated domain (ha2) protein | transcript_product=helicase associated domain (ha2) protein | location=TGME49_chrIV:132	3065500339	2748601274	2327101011	2435701539	2161600578	2319400747	TGME49_318440-t26_1-p1 | transcript=TGME49_318440-t26_1 | gene=TGME49_318440 | organism=Toxoplasma_gondii_ME49 | gene_product=helicase associated domain (ha2) protein | transcript_product=helicase associated domain (ha2) protein | location=TGME49_chrIV:132	NAAAQALPAT(0.666)PQS(0.167)S(0.167)R	10	2	24650000	568152	512848	541286	560771	625371	0.0080411	0.000206706	0.00022038	0.00022223	0.000259424	0.000269626	-5.16138	0.102354	-4.19283	7.70053e-07	1.44599e-05	-4.9263	0.375092	-3.93625	3.02517e-08	4.85538e-07	None	None
TGME49_318440-t26_1-p1 | transcript=TGME49_318440-t26_1 | gene=TGME49_318440 | organism=Toxoplasma_gondii_ME49 | gene_product=helicase associated domain (ha2) protein | transcript_product=helicase associated domain (ha2) protein | location=TGME49_chrIV:132	3065500339	2748601274	2327101011	2435701539	2161600578	2319400747	TGME49_318440-t26_1-p1 | transcript=TGME49_318440-t26_1 | gene=TGME49_318440 | organism=Toxoplasma_gondii_ME49 | gene_product=helicase associated domain (ha2) protein | transcript_product=helicase associated domain (ha2) protein | location=TGME49_chrIV:132	LDSSTVWTGAAS(0.011)S(0.644)S(0.344)LVDFER	13	2	644181	14208000	3851500	541286	560771	625371	0.000210139	0.00516917	0.00165506	0.00022223	0.000259424	0.000269626	2.9512	-4.51254	-1.51434	0.059139	0.157085	0.297332	-4.23478	-3.32063	2.41903e-06	2.0391e-05	None	None
TGME49_318440-t26_1-p1 | transcript=TGME49_318440-t26_1 | gene=TGME49_318440 | organism=Toxoplasma_gondii_ME49 | gene_product=helicase associated domain (ha2) protein | transcript_product=helicase associated domain (ha2) protein | location=TGME49_chrIV:132	3065500339	2748601274	2327101011	2435701539	2161600578	2319400747	TGME49_318440-t26_1-p1 | transcript=TGME49_318440-t26_1 | gene=TGME49_318440 | organism=Toxoplasma_gondii_ME49 | gene_product=helicase associated domain (ha2) protein | transcript_product=helicase associated domain (ha2) protein | location=TGME49_chrIV:132	RIEGT(0.621)GT(0.379)PR	5	2	43589000	568152	512848	8119800	560771	625371	0.0142192	0.000206706	0.00022038	0.00333366	0.000259424	0.000269626	-5.98341	3.98275	-2.01842	0.0303763	0.0987229	-5.74827	0.375092	-4.74206	6.52858e-07	1.4954e-05	None	None
TGME49_318440-t26_1-p1 | transcript=TGME49_318440-t26_1 | gene=TGME49_318440 | organism=Toxoplasma_gondii_ME49 | gene_product=helicase associated domain (ha2) protein | transcript_product=helicase associated domain (ha2) protein | location=TGME49_chrIV:132	3065500339	2748601274	2327101011	2435701539	2161600578	2319400747	TGME49_318440-t26_1-p1 | transcript=TGME49_318440-t26_1 | gene=TGME49_318440 | organism=Toxoplasma_gondii_ME49 | gene_product=helicase associated domain (ha2) protein | transcript_product=helicase associated domain (ha2) protein | location=TGME49_chrIV:132	AEANVSADLT(0.615)S(0.378)PGVPS(0.006)S(0.002)APVGR	10	2	6190200	568152	512848	541286	560771	625371	0.00201931	0.000206706	0.00022038	0.00022223	0.000259424	0.000269626	-3.17022	0.102354	-2.30747	3.51864e-32	2.15178e-31	-2.93554	0.375092	-2.05162	1.01756e-19	4.86136e-19	None	None
TGME49_318440-t26_1-p1 | transcript=TGME49_318440-t26_1 | gene=TGME49_318440 | organism=Toxoplasma_gondii_ME49 | gene_product=helicase associated domain (ha2) protein | transcript_product=helicase associated domain (ha2) protein | location=TGME49_chrIV:132	3065500339	2748601274	2327101011	2435701539	2161600578	2319400747	TGME49_318440-t26_1-p1 | transcript=TGME49_318440-t26_1 | gene=TGME49_318440 | organism=Toxoplasma_gondii_ME49 | gene_product=helicase associated domain (ha2) protein | transcript_product=helicase associated domain (ha2) protein | location=TGME49_chrIV:132	LDSSTVWT(0.543)GAAS(0.405)S(0.042)S(0.009)LVDFER	8	2	81319000	568152	512848	541286	560771	625371	0.0265272	0.000206706	0.00022038	0.00022223	0.000259424	0.000269626	-6.88283	0.102354	-5.88834	7.32449e-11	2.49033e-09	-6.64765	0.375092	-5.63158	3.43615e-06	0.00014934	None	None
TGME49_318440-t26_1-p1 | transcript=TGME49_318440-t26_1 | gene=TGME49_318440 | organism=Toxoplasma_gondii_ME49 | gene_product=helicase associated domain (ha2) protein | transcript_product=helicase associated domain (ha2) protein | location=TGME49_chrIV:132	3065500339	2748601274	2327101011	2435701539	2161600578	2319400747	TGME49_318440-t26_1-p1 | transcript=TGME49_318440-t26_1 | gene=TGME49_318440 | organism=Toxoplasma_gondii_ME49 | gene_product=helicase associated domain (ha2) protein | transcript_product=helicase associated domain (ha2) protein | location=TGME49_chrIV:132	RS(0.5)S(0.5)AAPQGLSGHASR	2	3	2150900	568152	512848	541286	560771	625371	0.000701647	0.000206706	0.00022038	0.00022223	0.000259424	0.000269626	-1.6511	0.102354	-1.02261	3.01641e-12	1.55712e-11	-1.41744	0.375092	-0.768181	1.97551e-06	9.48581e-06	None	None
TGME49_318440-t26_1-p1 | transcript=TGME49_318440-t26_1 | gene=TGME49_318440 | organism=Toxoplasma_gondii_ME49 | gene_product=helicase associated domain (ha2) protein | transcript_product=helicase associated domain (ha2) protein | location=TGME49_chrIV:132	3065500339	2748601274	2327101011	2435701539	2161600578	2319400747	TGME49_318440-t26_1-p1 | transcript=TGME49_318440-t26_1 | gene=TGME49_318440 | organism=Toxoplasma_gondii_ME49 | gene_product=helicase associated domain (ha2) protein | transcript_product=helicase associated domain (ha2) protein | location=TGME49_chrIV:132	RS(0.5)S(0.5)AAPQGLSGHASR	3	3	2150900	568152	512848	541286	560771	625371	0.000701647	0.000206706	0.00022038	0.00022223	0.000259424	0.000269626	-1.6511	0.102354	-1.02261	3.01641e-12	1.55712e-11	-1.41744	0.375092	-0.768181	1.97551e-06	9.48581e-06	None	None
TGME49_318440-t26_1-p1 | transcript=TGME49_318440-t26_1 | gene=TGME49_318440 | organism=Toxoplasma_gondii_ME49 | gene_product=helicase associated domain (ha2) protein | transcript_product=helicase associated domain (ha2) protein | location=TGME49_chrIV:132	3065500339	2748601274	2327101011	2435701539	2161600578	2319400747	TGME49_318440-t26_1-p1 | transcript=TGME49_318440-t26_1 | gene=TGME49_318440 | organism=Toxoplasma_gondii_ME49 | gene_product=helicase associated domain (ha2) protein | transcript_product=helicase associated domain (ha2) protein | location=TGME49_chrIV:132	S(0.322)S(0.322)S(0.322)EGLAS(0.018)S(0.003)ES(0.003)S(0.003)APLT(0.003)AS(0.003)AS(0.001)S(0.001)YFSVPPASETPAK	1	3	644181	568152	512848	541286	560771	625371	0.000210139	0.000206706	0.00022038	0.00022223	0.000259424	0.000269626	0.0672667	0.102354	0.0847757	0.0947486	0.182775	0.297332	0.375092	0.336423	0.030906	0.112657	None	None
TGME49_318440-t26_1-p1 | transcript=TGME49_318440-t26_1 | gene=TGME49_318440 | organism=Toxoplasma_gondii_ME49 | gene_product=helicase associated domain (ha2) protein | transcript_product=helicase associated domain (ha2) protein | location=TGME49_chrIV:132	3065500339	2748601274	2327101011	2435701539	2161600578	2319400747	TGME49_318440-t26_1-p1 | transcript=TGME49_318440-t26_1 | gene=TGME49_318440 | organism=Toxoplasma_gondii_ME49 | gene_product=helicase associated domain (ha2) protein | transcript_product=helicase associated domain (ha2) protein | location=TGME49_chrIV:132	S(0.322)S(0.322)S(0.322)EGLAS(0.018)S(0.003)ES(0.003)S(0.003)APLT(0.003)AS(0.003)AS(0.001)S(0.001)YFSVPPASETPAK	2	3	644181	568152	512848	541286	560771	625371	0.000210139	0.000206706	0.00022038	0.00022223	0.000259424	0.000269626	0.0672667	0.102354	0.0847757	0.0947486	0.182775	0.297332	0.375092	0.336423	0.030906	0.112657	None	None
TGME49_318440-t26_1-p1 | transcript=TGME49_318440-t26_1 | gene=TGME49_318440 | organism=Toxoplasma_gondii_ME49 | gene_product=helicase associated domain (ha2) protein | transcript_product=helicase associated domain (ha2) protein | location=TGME49_chrIV:132	3065500339	2748601274	2327101011	2435701539	2161600578	2319400747	TGME49_318440-t26_1-p1 | transcript=TGME49_318440-t26_1 | gene=TGME49_318440 | organism=Toxoplasma_gondii_ME49 | gene_product=helicase associated domain (ha2) protein | transcript_product=helicase associated domain (ha2) protein | location=TGME49_chrIV:132	S(0.322)S(0.322)S(0.322)EGLAS(0.018)S(0.003)ES(0.003)S(0.003)APLT(0.003)AS(0.003)AS(0.001)S(0.001)YFSVPPASETPAK	3	3	644181	568152	512848	541286	560771	625371	0.000210139	0.000206706	0.00022038	0.00022223	0.000259424	0.000269626	0.0672667	0.102354	0.0847757	0.0947486	0.182775	0.297332	0.375092	0.336423	0.030906	0.112657	None	None
TGME49_318440-t26_1-p1 | transcript=TGME49_318440-t26_1 | gene=TGME49_318440 | organism=Toxoplasma_gondii_ME49 | gene_product=helicase associated domain (ha2) protein | transcript_product=helicase associated domain (ha2) protein | location=TGME49_chrIV:132	3065500339	2748601274	2327101011	2435701539	2161600578	2319400747	TGME49_318440-t26_1-p1 | transcript=TGME49_318440-t26_1 | gene=TGME49_318440 | organism=Toxoplasma_gondii_ME49 | gene_product=helicase associated domain (ha2) protein | transcript_product=helicase associated domain (ha2) protein | location=TGME49_chrIV:132	TGPSSGDPAS(0.001)MQMPS(0.3)S(0.3)DT(0.3)VS(0.088)IS(0.01)AVSANMDASVR	15	3	644181	568152	512848	541286	560771	625371	0.000210139	0.000206706	0.00022038	0.00022223	0.000259424	0.000269626	0.0672667	0.102354	0.0847757	0.0947486	0.182775	0.297332	0.375092	0.336423	0.030906	0.112657	None	None
TGME49_318440-t26_1-p1 | transcript=TGME49_318440-t26_1 | gene=TGME49_318440 | organism=Toxoplasma_gondii_ME49 | gene_product=helicase associated domain (ha2) protein | transcript_product=helicase associated domain (ha2) protein | location=TGME49_chrIV:132	3065500339	2748601274	2327101011	2435701539	2161600578	2319400747	TGME49_318440-t26_1-p1 | transcript=TGME49_318440-t26_1 | gene=TGME49_318440 | organism=Toxoplasma_gondii_ME49 | gene_product=helicase associated domain (ha2) protein | transcript_product=helicase associated domain (ha2) protein | location=TGME49_chrIV:132	TGPSSGDPAS(0.001)MQMPS(0.3)S(0.3)DT(0.3)VS(0.088)IS(0.01)AVSANMDASVR	16	3	644181	568152	512848	541286	560771	625371	0.000210139	0.000206706	0.00022038	0.00022223	0.000259424	0.000269626	0.0672667	0.102354	0.0847757	0.0947486	0.182775	0.297332	0.375092	0.336423	0.030906	0.112657	None	None
TGME49_318440-t26_1-p1 | transcript=TGME49_318440-t26_1 | gene=TGME49_318440 | organism=Toxoplasma_gondii_ME49 | gene_product=helicase associated domain (ha2) protein | transcript_product=helicase associated domain (ha2) protein | location=TGME49_chrIV:132	3065500339	2748601274	2327101011	2435701539	2161600578	2319400747	TGME49_318440-t26_1-p1 | transcript=TGME49_318440-t26_1 | gene=TGME49_318440 | organism=Toxoplasma_gondii_ME49 | gene_product=helicase associated domain (ha2) protein | transcript_product=helicase associated domain (ha2) protein | location=TGME49_chrIV:132	TGPSSGDPAS(0.001)MQMPS(0.3)S(0.3)DT(0.3)VS(0.088)IS(0.01)AVSANMDASVR	18	3	644181	568152	512848	541286	560771	625371	0.000210139	0.000206706	0.00022038	0.00022223	0.000259424	0.000269626	0.0672667	0.102354	0.0847757	0.0947486	0.182775	0.297332	0.375092	0.336423	0.030906	0.112657	None	None
TGME49_318440-t26_1-p1 | transcript=TGME49_318440-t26_1 | gene=TGME49_318440 | organism=Toxoplasma_gondii_ME49 | gene_product=helicase associated domain (ha2) protein | transcript_product=helicase associated domain (ha2) protein | location=TGME49_chrIV:132	3065500339	2748601274	2327101011	2435701539	2161600578	2319400747	TGME49_318440-t26_1-p1 | transcript=TGME49_318440-t26_1 | gene=TGME49_318440 | organism=Toxoplasma_gondii_ME49 | gene_product=helicase associated domain (ha2) protein | transcript_product=helicase associated domain (ha2) protein | location=TGME49_chrIV:132	LPNS(0.281)T(0.281)VVS(0.219)S(0.219)PADGAAGAPHSGTR	4	3	644181	568152	512848	541286	560771	625371	0.000210139	0.000206706	0.00022038	0.00022223	0.000259424	0.000269626	0.0672667	0.102354	0.0847757	0.0947486	0.182775	0.297332	0.375092	0.336423	0.030906	0.112657	None	None
TGME49_318440-t26_1-p1 | transcript=TGME49_318440-t26_1 | gene=TGME49_318440 | organism=Toxoplasma_gondii_ME49 | gene_product=helicase associated domain (ha2) protein | transcript_product=helicase associated domain (ha2) protein | location=TGME49_chrIV:132	3065500339	2748601274	2327101011	2435701539	2161600578	2319400747	TGME49_318440-t26_1-p1 | transcript=TGME49_318440-t26_1 | gene=TGME49_318440 | organism=Toxoplasma_gondii_ME49 | gene_product=helicase associated domain (ha2) protein | transcript_product=helicase associated domain (ha2) protein | location=TGME49_chrIV:132	LPNS(0.281)T(0.281)VVS(0.219)S(0.219)PADGAAGAPHSGTR	5	3	644181	568152	512848	541286	560771	625371	0.000210139	0.000206706	0.00022038	0.00022223	0.000259424	0.000269626	0.0672667	0.102354	0.0847757	0.0947486	0.182775	0.297332	0.375092	0.336423	0.030906	0.112657	None	None
TGME49_318440-t26_1-p1 | transcript=TGME49_318440-t26_1 | gene=TGME49_318440 | organism=Toxoplasma_gondii_ME49 | gene_product=helicase associated domain (ha2) protein | transcript_product=helicase associated domain (ha2) protein | location=TGME49_chrIV:132	3065500339	2748601274	2327101011	2435701539	2161600578	2319400747	TGME49_318440-t26_1-p1 | transcript=TGME49_318440-t26_1 | gene=TGME49_318440 | organism=Toxoplasma_gondii_ME49 | gene_product=helicase associated domain (ha2) protein | transcript_product=helicase associated domain (ha2) protein | location=TGME49_chrIV:132	LDS(0.233)S(0.266)T(0.266)VWT(0.088)GAAS(0.084)S(0.031)S(0.031)LVDFER	4	2	644181	568152	512848	541286	560771	625371	0.000210139	0.000206706	0.00022038	0.00022223	0.000259424	0.000269626	0.0672667	0.102354	0.0847757	0.0947486	0.182775	0.297332	0.375092	0.336423	0.030906	0.112657	None	None
TGME49_318440-t26_1-p1 | transcript=TGME49_318440-t26_1 | gene=TGME49_318440 | organism=Toxoplasma_gondii_ME49 | gene_product=helicase associated domain (ha2) protein | transcript_product=helicase associated domain (ha2) protein | location=TGME49_chrIV:132	3065500339	2748601274	2327101011	2435701539	2161600578	2319400747	TGME49_318440-t26_1-p1 | transcript=TGME49_318440-t26_1 | gene=TGME49_318440 | organism=Toxoplasma_gondii_ME49 | gene_product=helicase associated domain (ha2) protein | transcript_product=helicase associated domain (ha2) protein | location=TGME49_chrIV:132	LDS(0.233)S(0.266)T(0.266)VWT(0.088)GAAS(0.084)S(0.031)S(0.031)LVDFER	5	2	644181	568152	512848	541286	560771	625371	0.000210139	0.000206706	0.00022038	0.00022223	0.000259424	0.000269626	0.0672667	0.102354	0.0847757	0.0947486	0.182775	0.297332	0.375092	0.336423	0.030906	0.112657	None	None
TGME49_318440-t26_1-p1 | transcript=TGME49_318440-t26_1 | gene=TGME49_318440 | organism=Toxoplasma_gondii_ME49 | gene_product=helicase associated domain (ha2) protein | transcript_product=helicase associated domain (ha2) protein | location=TGME49_chrIV:132	3065500339	2748601274	2327101011	2435701539	2161600578	2319400747	TGME49_318440-t26_1-p1 | transcript=TGME49_318440-t26_1 | gene=TGME49_318440 | organism=Toxoplasma_gondii_ME49 | gene_product=helicase associated domain (ha2) protein | transcript_product=helicase associated domain (ha2) protein | location=TGME49_chrIV:132	S(0.139)S(0.139)S(0.139)EGLAS(0.139)S(0.139)ES(0.139)S(0.139)APLT(0.011)AS(0.011)AS(0.004)S(0.001)Y(0.001)FSVPPASETPAK	8	3	644181	568152	512848	541286	560771	625371	0.000210139	0.000206706	0.00022038	0.00022223	0.000259424	0.000269626	0.0672667	0.102354	0.0847757	0.0947486	0.182775	0.297332	0.375092	0.336423	0.030906	0.112657	None	None
TGME49_318440-t26_1-p1 | transcript=TGME49_318440-t26_1 | gene=TGME49_318440 | organism=Toxoplasma_gondii_ME49 | gene_product=helicase associated domain (ha2) protein | transcript_product=helicase associated domain (ha2) protein | location=TGME49_chrIV:132	3065500339	2748601274	2327101011	2435701539	2161600578	2319400747	TGME49_318440-t26_1-p1 | transcript=TGME49_318440-t26_1 | gene=TGME49_318440 | organism=Toxoplasma_gondii_ME49 | gene_product=helicase associated domain (ha2) protein | transcript_product=helicase associated domain (ha2) protein | location=TGME49_chrIV:132	S(0.139)S(0.139)S(0.139)EGLAS(0.139)S(0.139)ES(0.139)S(0.139)APLT(0.011)AS(0.011)AS(0.004)S(0.001)Y(0.001)FSVPPASETPAK	9	3	644181	568152	512848	541286	560771	625371	0.000210139	0.000206706	0.00022038	0.00022223	0.000259424	0.000269626	0.0672667	0.102354	0.0847757	0.0947486	0.182775	0.297332	0.375092	0.336423	0.030906	0.112657	None	None
TGME49_318440-t26_1-p1 | transcript=TGME49_318440-t26_1 | gene=TGME49_318440 | organism=Toxoplasma_gondii_ME49 | gene_product=helicase associated domain (ha2) protein | transcript_product=helicase associated domain (ha2) protein | location=TGME49_chrIV:132	3065500339	2748601274	2327101011	2435701539	2161600578	2319400747	TGME49_318440-t26_1-p1 | transcript=TGME49_318440-t26_1 | gene=TGME49_318440 | organism=Toxoplasma_gondii_ME49 | gene_product=helicase associated domain (ha2) protein | transcript_product=helicase associated domain (ha2) protein | location=TGME49_chrIV:132	S(0.139)S(0.139)S(0.139)EGLAS(0.139)S(0.139)ES(0.139)S(0.139)APLT(0.011)AS(0.011)AS(0.004)S(0.001)Y(0.001)FSVPPASETPAK	11	3	644181	568152	512848	541286	560771	625371	0.000210139	0.000206706	0.00022038	0.00022223	0.000259424	0.000269626	0.0672667	0.102354	0.0847757	0.0947486	0.182775	0.297332	0.375092	0.336423	0.030906	0.112657	None	None
TGME49_318440-t26_1-p1 | transcript=TGME49_318440-t26_1 | gene=TGME49_318440 | organism=Toxoplasma_gondii_ME49 | gene_product=helicase associated domain (ha2) protein | transcript_product=helicase associated domain (ha2) protein | location=TGME49_chrIV:132	3065500339	2748601274	2327101011	2435701539	2161600578	2319400747	TGME49_318440-t26_1-p1 | transcript=TGME49_318440-t26_1 | gene=TGME49_318440 | organism=Toxoplasma_gondii_ME49 | gene_product=helicase associated domain (ha2) protein | transcript_product=helicase associated domain (ha2) protein | location=TGME49_chrIV:132	S(0.139)S(0.139)S(0.139)EGLAS(0.139)S(0.139)ES(0.139)S(0.139)APLT(0.011)AS(0.011)AS(0.004)S(0.001)Y(0.001)FSVPPASETPAK	12	3	644181	568152	512848	541286	560771	625371	0.000210139	0.000206706	0.00022038	0.00022223	0.000259424	0.000269626	0.0672667	0.102354	0.0847757	0.0947486	0.182775	0.297332	0.375092	0.336423	0.030906	0.112657	None	None
TGME49_318460-t26_1-p1 | transcript=TGME49_318460-t26_1 | gene=TGME49_318460 | organism=Toxoplasma_gondii_ME49 | gene_product=P-type ATPase of unknown pump specificity (type V) protein | transcript_product=P-type ATPase of unknown pump specificity (type V)	3.6614e+08	356670117	3.823e+08	337380103	3.5996e+08	3.9969e+08	TGME49_318460-t26_1-p1 | transcript=TGME49_318460-t26_1 | gene=TGME49_318460 | organism=Toxoplasma_gondii_ME49 | gene_product=P-type ATPase of unknown pump specificity (type V) protein | transcript_product=P-type ATPase of unknown pump specificity (type V)	VALEKDEVDGEQT(0.003)ES(0.997)DREGK	15	3	39273000	48806000	72006000	541286	38323000	29535000	0.107262	0.136838	0.188349	0.00160438	0.106465	0.0738948	0.812244	-6.41037	-0.361809	0.458541	0.478423	-0.0107678	-0.888878	-0.436577	0.48453	0.494603	None	None
TGME49_318460-t26_1-p1 | transcript=TGME49_318460-t26_1 | gene=TGME49_318460 | organism=Toxoplasma_gondii_ME49 | gene_product=P-type ATPase of unknown pump specificity (type V) protein | transcript_product=P-type ATPase of unknown pump specificity (type V)	3.6614e+08	356670117	3.823e+08	337380103	3.5996e+08	3.9969e+08	TGME49_318460-t26_1-p1 | transcript=TGME49_318460-t26_1 | gene=TGME49_318460 | organism=Toxoplasma_gondii_ME49 | gene_product=P-type ATPase of unknown pump specificity (type V) protein | transcript_product=P-type ATPase of unknown pump specificity (type V)	VALEKDEVDGEQT(0.819)ES(0.181)DREGK	13	3	644181	568152	512848	37095000	560771	625371	0.00175938	0.00159294	0.00134148	0.10995	0.00155787	0.00156464	-0.390116	6.10507	5.04935	5.92604e-12	1.25188e-10	-0.174944	-0.0257711	-0.102124	0.440094	0.499266	None	None
TGME49_318460-t26_1-p1 | transcript=TGME49_318460-t26_1 | gene=TGME49_318460 | organism=Toxoplasma_gondii_ME49 | gene_product=P-type ATPase of unknown pump specificity (type V) protein | transcript_product=P-type ATPase of unknown pump specificity (type V)	3.6614e+08	356670117	3.823e+08	337380103	3.5996e+08	3.9969e+08	TGME49_318460-t26_1-p1 | transcript=TGME49_318460-t26_1 | gene=TGME49_318460 | organism=Toxoplasma_gondii_ME49 | gene_product=P-type ATPase of unknown pump specificity (type V) protein | transcript_product=P-type ATPase of unknown pump specificity (type V)	AS(0.002)S(0.029)S(0.634)S(0.335)GGYADFVASK	4	2	9220100	568152	512848	541286	560771	625371	0.0251819	0.00159294	0.00134148	0.00160438	0.00155787	0.00156464	-4.22598	0.0102993	-3.18026	0.0189078	0.0652126	-4.01023	-0.0257711	-3.09586	0.00985978	0.0325142	None	None
TGME49_318460-t26_1-p1 | transcript=TGME49_318460-t26_1 | gene=TGME49_318460 | organism=Toxoplasma_gondii_ME49 | gene_product=P-type ATPase of unknown pump specificity (type V) protein | transcript_product=P-type ATPase of unknown pump specificity (type V)	3.6614e+08	356670117	3.823e+08	337380103	3.5996e+08	3.9969e+08	TGME49_318460-t26_1-p1 | transcript=TGME49_318460-t26_1 | gene=TGME49_318460 | organism=Toxoplasma_gondii_ME49 | gene_product=P-type ATPase of unknown pump specificity (type V) protein | transcript_product=P-type ATPase of unknown pump specificity (type V)	PAPS(0.004)LS(0.004)S(0.014)S(0.054)IS(0.208)S(0.208)MS(0.208)S(0.19)AS(0.054)NS(0.054)DPQLPFAGK	10	3	644181	568152	512848	541286	560771	625371	0.00175938	0.00159294	0.00134148	0.00160438	0.00155787	0.00156464	-0.390116	0.0102993	-0.185946	0.494434	0.497814	-0.174944	-0.0257711	-0.102124	0.440094	0.499266	None	None
TGME49_318460-t26_1-p1 | transcript=TGME49_318460-t26_1 | gene=TGME49_318460 | organism=Toxoplasma_gondii_ME49 | gene_product=P-type ATPase of unknown pump specificity (type V) protein | transcript_product=P-type ATPase of unknown pump specificity (type V)	3.6614e+08	356670117	3.823e+08	337380103	3.5996e+08	3.9969e+08	TGME49_318460-t26_1-p1 | transcript=TGME49_318460-t26_1 | gene=TGME49_318460 | organism=Toxoplasma_gondii_ME49 | gene_product=P-type ATPase of unknown pump specificity (type V) protein | transcript_product=P-type ATPase of unknown pump specificity (type V)	PAPS(0.004)LS(0.004)S(0.014)S(0.054)IS(0.208)S(0.208)MS(0.208)S(0.19)AS(0.054)NS(0.054)DPQLPFAGK	11	3	644181	568152	512848	541286	560771	625371	0.00175938	0.00159294	0.00134148	0.00160438	0.00155787	0.00156464	-0.390116	0.0102993	-0.185946	0.494434	0.497814	-0.174944	-0.0257711	-0.102124	0.440094	0.499266	None	None
TGME49_318460-t26_1-p1 | transcript=TGME49_318460-t26_1 | gene=TGME49_318460 | organism=Toxoplasma_gondii_ME49 | gene_product=P-type ATPase of unknown pump specificity (type V) protein | transcript_product=P-type ATPase of unknown pump specificity (type V)	3.6614e+08	356670117	3.823e+08	337380103	3.5996e+08	3.9969e+08	TGME49_318460-t26_1-p1 | transcript=TGME49_318460-t26_1 | gene=TGME49_318460 | organism=Toxoplasma_gondii_ME49 | gene_product=P-type ATPase of unknown pump specificity (type V) protein | transcript_product=P-type ATPase of unknown pump specificity (type V)	PAPS(0.004)LS(0.004)S(0.014)S(0.054)IS(0.208)S(0.208)MS(0.208)S(0.19)AS(0.054)NS(0.054)DPQLPFAGK	13	3	644181	568152	512848	541286	560771	625371	0.00175938	0.00159294	0.00134148	0.00160438	0.00155787	0.00156464	-0.390116	0.0102993	-0.185946	0.494434	0.497814	-0.174944	-0.0257711	-0.102124	0.440094	0.499266	None	None
TGME49_318470-t26_1-p1 | transcript=TGME49_318470-t26_1 | gene=TGME49_318470 | organism=Toxoplasma_gondii_ME49 | gene_product=AP2 domain transcription factor AP2IV-4 | transcript_product=AP2 domain transcription factor AP2IV-4 | location=TGME49_chrIV:13013	1.4013e+08	2.5242e+08	1.77e+07	2.7595e+08	3.4812e+07	1.17262e+07	TGME49_318470-t26_1-p1 | transcript=TGME49_318470-t26_1 | gene=TGME49_318470 | organism=Toxoplasma_gondii_ME49 | gene_product=AP2 domain transcription factor AP2IV-4 | transcript_product=AP2 domain transcription factor AP2IV-4 | location=TGME49_chrIV:13013	S(0.973)REEVVDS(0.014)ET(0.011)AGDEGDMENVPET(0.001)LDATTSPGSR	1	3	12193000	568152	14341000	5640700	560771	625371	0.087012	0.00225082	0.810226	0.020441	0.0161086	0.0533313	3.21897	3.18042	3.21801	1.23917e-05	7.47926e-05	-2.43301	4.56327	-0.362249	0.46491	0.495451	UP	None
TGME49_318470-t26_1-p1 | transcript=TGME49_318470-t26_1 | gene=TGME49_318470 | organism=Toxoplasma_gondii_ME49 | gene_product=AP2 domain transcription factor AP2IV-4 | transcript_product=AP2 domain transcription factor AP2IV-4 | location=TGME49_chrIV:13013	1.4013e+08	2.5242e+08	1.77e+07	2.7595e+08	3.4812e+07	1.17262e+07	TGME49_318470-t26_1-p1 | transcript=TGME49_318470-t26_1 | gene=TGME49_318470 | organism=Toxoplasma_gondii_ME49 | gene_product=AP2 domain transcription factor AP2IV-4 | transcript_product=AP2 domain transcription factor AP2IV-4 | location=TGME49_chrIV:13013	QS(0.166)S(0.407)S(0.407)DNVPS(0.018)T(0.002)PTVSSHEAPHR	3	3	644181	568152	512848	541286	560771	625371	0.00459702	0.00225082	0.0289744	0.00196154	0.0161086	0.0533313	2.65484	-0.198049	2.17411	0.0386322	0.10703	1.80789	4.56327	3.34007	0.000593537	0.00369869	None	UP
TGME49_318470-t26_1-p1 | transcript=TGME49_318470-t26_1 | gene=TGME49_318470 | organism=Toxoplasma_gondii_ME49 | gene_product=AP2 domain transcription factor AP2IV-4 | transcript_product=AP2 domain transcription factor AP2IV-4 | location=TGME49_chrIV:13013	1.4013e+08	2.5242e+08	1.77e+07	2.7595e+08	3.4812e+07	1.17262e+07	TGME49_318470-t26_1-p1 | transcript=TGME49_318470-t26_1 | gene=TGME49_318470 | organism=Toxoplasma_gondii_ME49 | gene_product=AP2 domain transcription factor AP2IV-4 | transcript_product=AP2 domain transcription factor AP2IV-4 | location=TGME49_chrIV:13013	QS(0.166)S(0.407)S(0.407)DNVPS(0.018)T(0.002)PTVSSHEAPHR	4	3	644181	568152	512848	541286	560771	625371	0.00459702	0.00225082	0.0289744	0.00196154	0.0161086	0.0533313	2.65484	-0.198049	2.17411	0.0386322	0.10703	1.80789	4.56327	3.34007	0.000593537	0.00369869	None	UP
TGME49_318470-t26_1-p1 | transcript=TGME49_318470-t26_1 | gene=TGME49_318470 | organism=Toxoplasma_gondii_ME49 | gene_product=AP2 domain transcription factor AP2IV-4 | transcript_product=AP2 domain transcription factor AP2IV-4 | location=TGME49_chrIV:13013	1.4013e+08	2.5242e+08	1.77e+07	2.7595e+08	3.4812e+07	1.17262e+07	TGME49_318470-t26_1-p1 | transcript=TGME49_318470-t26_1 | gene=TGME49_318470 | organism=Toxoplasma_gondii_ME49 | gene_product=AP2 domain transcription factor AP2IV-4 | transcript_product=AP2 domain transcription factor AP2IV-4 | location=TGME49_chrIV:13013	QS(0.352)S(0.299)S(0.299)DNVPS(0.043)T(0.006)PT(0.001)VSSHEAPHR	2	3	644181	568152	512848	541286	560771	625371	0.00459702	0.00225082	0.0289744	0.00196154	0.0161086	0.0533313	2.65484	-0.198049	2.17411	0.0386322	0.10703	1.80789	4.56327	3.34007	0.000593537	0.00369869	None	UP
TGME49_318480-t26_1-p1 | transcript=TGME49_318480-t26_1 | gene=TGME49_318480 | organism=Toxoplasma_gondii_ME49 | gene_product=SWI2/SNF2-containing protein RAD5 | transcript_product=SWI2/SNF2-containing protein RAD5 | location=TGME49_chrIV:1285929-1295339(+	7.3739e+08	6.5371e+08	5.0993e+08	4.4845e+08	5.382e+08	7.0348e+08	TGME49_318480-t26_1-p1 | transcript=TGME49_318480-t26_1 | gene=TGME49_318480 | organism=Toxoplasma_gondii_ME49 | gene_product=SWI2/SNF2-containing protein RAD5 | transcript_product=SWI2/SNF2-containing protein RAD5 | location=TGME49_chrIV:1285929-1295339(+	QREEDRPEDEDGES(1)EDEEALDAGNR	14	3	29580000	35140000	18874000	541286	14984000	625371	0.0401144	0.0537548	0.0370129	0.00120701	0.027841	0.000888968	-0.116079	-5.47171	-1.29613	0.0489943	0.125455	-0.52683	-5.90984	-1.70773	0.119485	0.254111	None	None
TGME49_318480-t26_1-p1 | transcript=TGME49_318480-t26_1 | gene=TGME49_318480 | organism=Toxoplasma_gondii_ME49 | gene_product=SWI2/SNF2-containing protein RAD5 | transcript_product=SWI2/SNF2-containing protein RAD5 | location=TGME49_chrIV:1285929-1295339(+	7.3739e+08	6.5371e+08	5.0993e+08	4.4845e+08	5.382e+08	7.0348e+08	TGME49_318480-t26_1-p1 | transcript=TGME49_318480-t26_1 | gene=TGME49_318480 | organism=Toxoplasma_gondii_ME49 | gene_product=SWI2/SNF2-containing protein RAD5 | transcript_product=SWI2/SNF2-containing protein RAD5 | location=TGME49_chrIV:1285929-1295339(+	GDPPDS(1)DFDT(1)EEER	6	2	34681000	36313000	24630000	12044000	560771	8059100	0.0470321	0.0555491	0.0483007	0.026857	0.00104194	0.011456	0.0383968	-1.04835	-0.448728	0.451954	0.480483	-5.48928	-2.27714	-3.03594	0.00962993	0.0347292	None	DOWN
TGME49_318480-t26_1-p1 | transcript=TGME49_318480-t26_1 | gene=TGME49_318480 | organism=Toxoplasma_gondii_ME49 | gene_product=SWI2/SNF2-containing protein RAD5 | transcript_product=SWI2/SNF2-containing protein RAD5 | location=TGME49_chrIV:1285929-1295339(+	7.3739e+08	6.5371e+08	5.0993e+08	4.4845e+08	5.382e+08	7.0348e+08	TGME49_318480-t26_1-p1 | transcript=TGME49_318480-t26_1 | gene=TGME49_318480 | organism=Toxoplasma_gondii_ME49 | gene_product=SWI2/SNF2-containing protein RAD5 | transcript_product=SWI2/SNF2-containing protein RAD5 | location=TGME49_chrIV:1285929-1295339(+	GDPPDS(1)DFDT(1)EEER	10	2	11364000	14000000	9489000	541286	560771	625371	0.0154111	0.0214162	0.0186084	0.00120701	0.00104194	0.000888968	0.271915	-4.1442	-0.893853	0.35357	0.467714	-3.87993	-4.58236	-4.24608	0.00045963	0.00367487	None	DOWN
TGME49_318480-t26_1-p1 | transcript=TGME49_318480-t26_1 | gene=TGME49_318480 | organism=Toxoplasma_gondii_ME49 | gene_product=SWI2/SNF2-containing protein RAD5 | transcript_product=SWI2/SNF2-containing protein RAD5 | location=TGME49_chrIV:1285929-1295339(+	7.3739e+08	6.5371e+08	5.0993e+08	4.4845e+08	5.382e+08	7.0348e+08	TGME49_318480-t26_1-p1 | transcript=TGME49_318480-t26_1 | gene=TGME49_318480 | organism=Toxoplasma_gondii_ME49 | gene_product=SWI2/SNF2-containing protein RAD5 | transcript_product=SWI2/SNF2-containing protein RAD5 | location=TGME49_chrIV:1285929-1295339(+	S(0.008)ES(0.992)FDEDKQR	3	2	644181	568152	512848	7317900	560771	625371	0.000873596	0.00086912	0.00100572	0.0163182	0.00104194	0.000888968	0.202236	4.22383	3.30677	7.57186e-05	0.000559659	0.252853	0.032384	0.147107	0.291811	0.419794	None	None
TGME49_318480-t26_1-p1 | transcript=TGME49_318480-t26_1 | gene=TGME49_318480 | organism=Toxoplasma_gondii_ME49 | gene_product=SWI2/SNF2-containing protein RAD5 | transcript_product=SWI2/SNF2-containing protein RAD5 | location=TGME49_chrIV:1285929-1295339(+	7.3739e+08	6.5371e+08	5.0993e+08	4.4845e+08	5.382e+08	7.0348e+08	TGME49_318480-t26_1-p1 | transcript=TGME49_318480-t26_1 | gene=TGME49_318480 | organism=Toxoplasma_gondii_ME49 | gene_product=SWI2/SNF2-containing protein RAD5 | transcript_product=SWI2/SNF2-containing protein RAD5 | location=TGME49_chrIV:1285929-1295339(+	AS(0.095)T(0.106)PGS(0.036)GEAANPS(0.361)S(0.402)PILLEDDT(0.099)S(0.842)DGET(0.055)PET(0.004)R	23	3	45274000	48022000	26771000	23683000	560771	18531000	0.0613976	0.0734607	0.0524994	0.0528108	0.00104194	0.0263419	-0.225865	-0.476107	-0.356774	0.487263	0.490147	-5.87378	-1.47943	-2.29961	0.0380145	0.107705	None	None
TGME49_318480-t26_1-p1 | transcript=TGME49_318480-t26_1 | gene=TGME49_318480 | organism=Toxoplasma_gondii_ME49 | gene_product=SWI2/SNF2-containing protein RAD5 | transcript_product=SWI2/SNF2-containing protein RAD5 | location=TGME49_chrIV:1285929-1295339(+	7.3739e+08	6.5371e+08	5.0993e+08	4.4845e+08	5.382e+08	7.0348e+08	TGME49_318480-t26_1-p1 | transcript=TGME49_318480-t26_1 | gene=TGME49_318480 | organism=Toxoplasma_gondii_ME49 | gene_product=SWI2/SNF2-containing protein RAD5 | transcript_product=SWI2/SNF2-containing protein RAD5 | location=TGME49_chrIV:1285929-1295339(+	AS(0.017)T(0.018)PGS(0.023)GEAANPS(0.451)S(0.491)PILLEDDT(0.56)S(0.435)DGET(0.004)PET(0.001)R	22	3	10764000	568152	9689800	541286	560771	625371	0.0145974	0.00086912	0.0190022	0.00120701	0.00104194	0.000888968	0.380352	0.471764	0.385669	0.237557	0.402472	-3.8017	0.032384	-2.99502	0.00141413	0.00651344	None	None
TGME49_318480-t26_1-p1 | transcript=TGME49_318480-t26_1 | gene=TGME49_318480 | organism=Toxoplasma_gondii_ME49 | gene_product=SWI2/SNF2-containing protein RAD5 | transcript_product=SWI2/SNF2-containing protein RAD5 | location=TGME49_chrIV:1285929-1295339(+	7.3739e+08	6.5371e+08	5.0993e+08	4.4845e+08	5.382e+08	7.0348e+08	TGME49_318480-t26_1-p1 | transcript=TGME49_318480-t26_1 | gene=TGME49_318480 | organism=Toxoplasma_gondii_ME49 | gene_product=SWI2/SNF2-containing protein RAD5 | transcript_product=SWI2/SNF2-containing protein RAD5 | location=TGME49_chrIV:1285929-1295339(+	AS(0.017)T(0.018)PGS(0.023)GEAANPS(0.451)S(0.491)PILLEDDT(0.56)S(0.435)DGET(0.004)PET(0.001)R	14	3	644181	568152	512848	541286	560771	625371	0.000873596	0.00086912	0.00100572	0.00120701	0.00104194	0.000888968	0.202236	0.471764	0.342942	0.0883305	0.214517	0.252853	0.032384	0.147107	0.291811	0.419794	None	None
TGME49_318510-t26_1-p1 | transcript=TGME49_318510-t26_1 | gene=TGME49_318510 | organism=Toxoplasma_gondii_ME49 | gene_product=N-ethylmaleimide-sensitive fusion protein, putative | transcript_product=N-ethylmaleimide-sensitive fusion protein, putative | loc	1633800969	1657600945	1706999646	1670400079	1767798808	1502899820	TGME49_318510-t26_1-p1 | transcript=TGME49_318510-t26_1 | gene=TGME49_318510 | organism=Toxoplasma_gondii_ME49 | gene_product=N-ethylmaleimide-sensitive fusion protein, putative | transcript_product=N-ethylmaleimide-sensitive fusion protein, putative | loc	LEEEFRS(1)LFCR	7	2	644181	9203700	512848	541286	560771	625371	0.000394284	0.00555242	0.000300438	0.000324046	0.000317215	0.00041611	-0.387163	-4.08039	-3.23316	9.25222e-06	5.24292e-05	-0.309217	-3.72151	-3.00176	1.78495e-05	0.000110018	None	None
TGME49_318510-t26_1-p1 | transcript=TGME49_318510-t26_1 | gene=TGME49_318510 | organism=Toxoplasma_gondii_ME49 | gene_product=N-ethylmaleimide-sensitive fusion protein, putative | transcript_product=N-ethylmaleimide-sensitive fusion protein, putative | loc	1633800969	1657600945	1706999646	1670400079	1767798808	1502899820	TGME49_318510-t26_1-p1 | transcript=TGME49_318510-t26_1 | gene=TGME49_318510 | organism=Toxoplasma_gondii_ME49 | gene_product=N-ethylmaleimide-sensitive fusion protein, putative | transcript_product=N-ethylmaleimide-sensitive fusion protein, putative | loc	LPS(1)KDVAFTNCAYVNPR	3	2	644181	8188600	2224600	541286	560771	625371	0.000394284	0.00494003	0.00130322	0.000324046	0.000317215	0.00041611	1.71354	-3.91194	-1.70741	0.0370007	0.101453	-0.309217	-3.55308	-2.84526	4.45102e-05	0.000241037	None	None
TGME49_318510-t26_1-p1 | transcript=TGME49_318510-t26_1 | gene=TGME49_318510 | organism=Toxoplasma_gondii_ME49 | gene_product=N-ethylmaleimide-sensitive fusion protein, putative | transcript_product=N-ethylmaleimide-sensitive fusion protein, putative | loc	1633800969	1657600945	1706999646	1670400079	1767798808	1502899820	TGME49_318510-t26_1-p1 | transcript=TGME49_318510-t26_1 | gene=TGME49_318510 | organism=Toxoplasma_gondii_ME49 | gene_product=N-ethylmaleimide-sensitive fusion protein, putative | transcript_product=N-ethylmaleimide-sensitive fusion protein, putative | loc	LPS(0.5)KDVAFT(0.5)NCAYVNPR	9	3	644181	568152	2224600	541286	560771	625371	0.000394284	0.000342756	0.00130322	0.000324046	0.000317215	0.00041611	1.71354	-0.079921	1.13322	4.14476e-08	1.66777e-07	-0.309217	0.275976	-0.00718861	0.440935	0.478676	None	None
TGME49_318560-t26_1-p1 | transcript=TGME49_318560-t26_1 | gene=TGME49_318560 | organism=Toxoplasma_gondii_ME49 | gene_product=ATPase/histidine kinase/DNA gyrase B/HSP90 domain-containing protein | transcript_product=ATPase/histidine kinase/DNA gyrase B/HSP	1188199226	1426399455	1624799200	1305500369	1560100614	1374500513	TGME49_318560-t26_1-p1 | transcript=TGME49_318560-t26_1 | gene=TGME49_318560 | organism=Toxoplasma_gondii_ME49 | gene_product=ATPase/histidine kinase/DNA gyrase B/HSP90 domain-containing protein | transcript_product=ATPase/histidine kinase/DNA gyrase B/HSP	ATVEFHTMGNS(1)LVDATTR	11	2	9235100	14399000	21704000	12952000	21509000	625371	0.00777235	0.0100946	0.013358	0.0099211	0.0137869	0.000454981	0.780933	-0.0250075	0.381569	0.310829	0.410821	0.826458	-4.45598	-0.326941	0.486632	0.493087	None	None
TGME49_318570-t26_1-p1 | transcript=TGME49_318570-t26_1 | gene=TGME49_318570 | organism=Toxoplasma_gondii_ME49 | gene_product=SFT2 family protein | transcript_product=SFT2 family protein | location=TGME49_chrIV:1219349-1221132(-) | protein_length=317 | seq	1.7236e+07	1.26225e+07	1.2086e+07	3.1677e+07	2.0408e+07	2.5256e+07	TGME49_318570-t26_1-p1 | transcript=TGME49_318570-t26_1 | gene=TGME49_318570 | organism=Toxoplasma_gondii_ME49 | gene_product=SFT2 family protein | transcript_product=SFT2 family protein | location=TGME49_chrIV:1219349-1221132(-) | protein_length=317 | seq	GS(1)MDNVAAALAQATGR	2	2	12016000	47076000	6909100	13477000	49064000	39790000	0.697146	3.72952	0.571663	0.42545	2.40416	1.57547	-0.286294	-3.13192	-2.15038	0.00348908	0.0187212	1.78599	-1.24321	-0.153589	0.377974	0.454758	None	None
TGME49_318570-t26_1-p1 | transcript=TGME49_318570-t26_1 | gene=TGME49_318570 | organism=Toxoplasma_gondii_ME49 | gene_product=SFT2 family protein | transcript_product=SFT2 family protein | location=TGME49_chrIV:1219349-1221132(-) | protein_length=317 | seq	1.7236e+07	1.26225e+07	1.2086e+07	3.1677e+07	2.0408e+07	2.5256e+07	TGME49_318570-t26_1-p1 | transcript=TGME49_318570-t26_1 | gene=TGME49_318570 | organism=Toxoplasma_gondii_ME49 | gene_product=SFT2 family protein | transcript_product=SFT2 family protein | location=TGME49_chrIV:1219349-1221132(-) | protein_length=317 | seq	GS(1)NPAFASTR	2	2	14944000	11619000	512848	10582000	14520000	14630000	0.867023	0.920498	0.0424333	0.334059	0.711486	0.579269	-4.35266	-1.4623	-2.24724	0.00169324	0.00719627	-0.285233	-0.668177	-0.469742	0.466772	0.488204	DOWN	None
TGME49_318570-t26_1-p1 | transcript=TGME49_318570-t26_1 | gene=TGME49_318570 | organism=Toxoplasma_gondii_ME49 | gene_product=SFT2 family protein | transcript_product=SFT2 family protein | location=TGME49_chrIV:1219349-1221132(-) | protein_length=317 | seq	1.7236e+07	1.26225e+07	1.2086e+07	3.1677e+07	2.0408e+07	2.5256e+07	TGME49_318570-t26_1-p1 | transcript=TGME49_318570-t26_1 | gene=TGME49_318570 | organism=Toxoplasma_gondii_ME49 | gene_product=SFT2 family protein | transcript_product=SFT2 family protein | location=TGME49_chrIV:1219349-1221132(-) | protein_length=317 | seq	SGS(0.995)S(0.005)SLQNSIFGK	3	2	146140000	126680000	99912000	148230000	128610000	151410000	8.47877	10.036	8.26677	4.67942	6.30194	5.99501	-0.0365305	-1.10079	-0.516151	0.285938	0.406203	-0.428058	-0.743353	-0.590377	0.40757	0.467369	None	None
TGME49_318570-t26_1-p1 | transcript=TGME49_318570-t26_1 | gene=TGME49_318570 | organism=Toxoplasma_gondii_ME49 | gene_product=SFT2 family protein | transcript_product=SFT2 family protein | location=TGME49_chrIV:1219349-1221132(-) | protein_length=317 | seq	1.7236e+07	1.26225e+07	1.2086e+07	3.1677e+07	2.0408e+07	2.5256e+07	TGME49_318570-t26_1-p1 | transcript=TGME49_318570-t26_1 | gene=TGME49_318570 | organism=Toxoplasma_gondii_ME49 | gene_product=SFT2 family protein | transcript_product=SFT2 family protein | location=TGME49_chrIV:1219349-1221132(-) | protein_length=317 | seq	S(0.025)S(0.142)S(0.833)AFSSFGDK	3	2	644181	568152	512848	3708000	560771	625371	0.0373742	0.045011	0.0424333	0.117056	0.027478	0.0247613	0.183134	1.37877	0.952932	0.0828831	0.201287	-0.44369	-0.862054	-0.657143	0.422542	0.479542	None	None
TGME49_318570-t26_1-p1 | transcript=TGME49_318570-t26_1 | gene=TGME49_318570 | organism=Toxoplasma_gondii_ME49 | gene_product=SFT2 family protein | transcript_product=SFT2 family protein | location=TGME49_chrIV:1219349-1221132(-) | protein_length=317 | seq	1.7236e+07	1.26225e+07	1.2086e+07	3.1677e+07	2.0408e+07	2.5256e+07	TGME49_318570-t26_1-p1 | transcript=TGME49_318570-t26_1 | gene=TGME49_318570 | organism=Toxoplasma_gondii_ME49 | gene_product=SFT2 family protein | transcript_product=SFT2 family protein | location=TGME49_chrIV:1219349-1221132(-) | protein_length=317 | seq	S(0.298)S(0.332)S(0.372)AFS(0.733)S(0.733)FGDKS(0.533)WNPLKPPR	6	2	7469400	568152	512848	541286	560771	625371	0.433361	0.045011	0.0424333	0.0170876	0.027478	0.0247613	-3.35216	-1.39709	-3.00647	0.00230871	0.0114757	-3.97896	-0.862054	-3.19467	0.0010149	0.00437725	DOWN	None
TGME49_318570-t26_1-p1 | transcript=TGME49_318570-t26_1 | gene=TGME49_318570 | organism=Toxoplasma_gondii_ME49 | gene_product=SFT2 family protein | transcript_product=SFT2 family protein | location=TGME49_chrIV:1219349-1221132(-) | protein_length=317 | seq	1.7236e+07	1.26225e+07	1.2086e+07	3.1677e+07	2.0408e+07	2.5256e+07	TGME49_318570-t26_1-p1 | transcript=TGME49_318570-t26_1 | gene=TGME49_318570 | organism=Toxoplasma_gondii_ME49 | gene_product=SFT2 family protein | transcript_product=SFT2 family protein | location=TGME49_chrIV:1219349-1221132(-) | protein_length=317 | seq	S(0.298)S(0.332)S(0.372)AFS(0.733)S(0.733)FGDKS(0.533)WNPLKPPR	7	2	7469400	568152	512848	541286	560771	625371	0.433361	0.045011	0.0424333	0.0170876	0.027478	0.0247613	-3.35216	-1.39709	-3.00647	0.00230871	0.0114757	-3.97896	-0.862054	-3.19467	0.0010149	0.00437725	DOWN	None
TGME49_318570-t26_1-p1 | transcript=TGME49_318570-t26_1 | gene=TGME49_318570 | organism=Toxoplasma_gondii_ME49 | gene_product=SFT2 family protein | transcript_product=SFT2 family protein | location=TGME49_chrIV:1219349-1221132(-) | protein_length=317 | seq	1.7236e+07	1.26225e+07	1.2086e+07	3.1677e+07	2.0408e+07	2.5256e+07	TGME49_318570-t26_1-p1 | transcript=TGME49_318570-t26_1 | gene=TGME49_318570 | organism=Toxoplasma_gondii_ME49 | gene_product=SFT2 family protein | transcript_product=SFT2 family protein | location=TGME49_chrIV:1219349-1221132(-) | protein_length=317 | seq	S(0.716)GS(0.633)S(0.541)S(0.11)LQNSIFGK	1	2	9969200	12878000	7888800	16754000	10123000	10290000	0.578394	1.02024	0.652723	0.528901	0.496031	0.407428	0.174418	-0.947834	-0.436066	0.3831	0.437459	-0.22162	-1.32428	-0.823301	0.300063	0.414757	None	None
TGME49_318570-t26_1-p1 | transcript=TGME49_318570-t26_1 | gene=TGME49_318570 | organism=Toxoplasma_gondii_ME49 | gene_product=SFT2 family protein | transcript_product=SFT2 family protein | location=TGME49_chrIV:1219349-1221132(-) | protein_length=317 | seq	1.7236e+07	1.26225e+07	1.2086e+07	3.1677e+07	2.0408e+07	2.5256e+07	TGME49_318570-t26_1-p1 | transcript=TGME49_318570-t26_1 | gene=TGME49_318570 | organism=Toxoplasma_gondii_ME49 | gene_product=SFT2 family protein | transcript_product=SFT2 family protein | location=TGME49_chrIV:1219349-1221132(-) | protein_length=317 | seq	S(0.654)GS(0.57)S(0.57)S(0.205)LQNSIFGK	4	2	644181	3605900	512848	3501800	560771	625371	0.0373742	0.285672	0.0424333	0.110547	0.027478	0.0247613	0.183134	-1.36966	-1.07835	0.147145	0.290869	-0.44369	-3.52792	-2.62829	0.00694448	0.0233087	None	None
TGME49_318570-t26_1-p1 | transcript=TGME49_318570-t26_1 | gene=TGME49_318570 | organism=Toxoplasma_gondii_ME49 | gene_product=SFT2 family protein | transcript_product=SFT2 family protein | location=TGME49_chrIV:1219349-1221132(-) | protein_length=317 | seq	1.7236e+07	1.26225e+07	1.2086e+07	3.1677e+07	2.0408e+07	2.5256e+07	TGME49_318570-t26_1-p1 | transcript=TGME49_318570-t26_1 | gene=TGME49_318570 | organism=Toxoplasma_gondii_ME49 | gene_product=SFT2 family protein | transcript_product=SFT2 family protein | location=TGME49_chrIV:1219349-1221132(-) | protein_length=317 | seq	S(0.498)S(0.498)S(0.005)AFSSFGDK	1	2	644181	568152	512848	541286	560771	625371	0.0373742	0.045011	0.0424333	0.0170876	0.027478	0.0247613	0.183134	-1.39709	-0.468928	0.323459	0.400694	-0.44369	-0.862054	-0.657143	0.422542	0.479542	None	None
TGME49_318570-t26_1-p1 | transcript=TGME49_318570-t26_1 | gene=TGME49_318570 | organism=Toxoplasma_gondii_ME49 | gene_product=SFT2 family protein | transcript_product=SFT2 family protein | location=TGME49_chrIV:1219349-1221132(-) | protein_length=317 | seq	1.7236e+07	1.26225e+07	1.2086e+07	3.1677e+07	2.0408e+07	2.5256e+07	TGME49_318570-t26_1-p1 | transcript=TGME49_318570-t26_1 | gene=TGME49_318570 | organism=Toxoplasma_gondii_ME49 | gene_product=SFT2 family protein | transcript_product=SFT2 family protein | location=TGME49_chrIV:1219349-1221132(-) | protein_length=317 | seq	S(0.498)S(0.498)S(0.005)AFSSFGDK	2	2	644181	568152	512848	541286	560771	625371	0.0373742	0.045011	0.0424333	0.0170876	0.027478	0.0247613	0.183134	-1.39709	-0.468928	0.323459	0.400694	-0.44369	-0.862054	-0.657143	0.422542	0.479542	None	None
TGME49_318570-t26_1-p1 | transcript=TGME49_318570-t26_1 | gene=TGME49_318570 | organism=Toxoplasma_gondii_ME49 | gene_product=SFT2 family protein | transcript_product=SFT2 family protein | location=TGME49_chrIV:1219349-1221132(-) | protein_length=317 | seq	1.7236e+07	1.26225e+07	1.2086e+07	3.1677e+07	2.0408e+07	2.5256e+07	TGME49_318570-t26_1-p1 | transcript=TGME49_318570-t26_1 | gene=TGME49_318570 | organism=Toxoplasma_gondii_ME49 | gene_product=SFT2 family protein | transcript_product=SFT2 family protein | location=TGME49_chrIV:1219349-1221132(-) | protein_length=317 | seq	S(0.25)GS(0.25)S(0.25)S(0.25)LQNSIFGK	5	2	644181	568152	512848	541286	560771	625371	0.0373742	0.045011	0.0424333	0.0170876	0.027478	0.0247613	0.183134	-1.39709	-0.468928	0.323459	0.400694	-0.44369	-0.862054	-0.657143	0.422542	0.479542	None	None
TGME49_318590-t26_1-p1 | transcript=TGME49_318590-t26_1 | gene=TGME49_318590 | organism=Toxoplasma_gondii_ME49 | gene_product=MRP family domain-containing protein | transcript_product=MRP family domain-containing protein | location=TGME49_chrIV:1204508-120	9.3269e+07	128770045	1.3608e+08	1.19892e+07	1.0068e+08	2.08703e+07	TGME49_318590-t26_1-p1 | transcript=TGME49_318590-t26_1 | gene=TGME49_318590 | organism=Toxoplasma_gondii_ME49 | gene_product=MRP family domain-containing protein | transcript_product=MRP family domain-containing protein | location=TGME49_chrIV:1204508-120	ET(0.029)AGLEELS(0.941)PEHT(0.029)FLMSDDSHR	9	3	644181	8924200	512848	541286	560771	625371	0.0069067	0.0693034	0.00376872	0.0451478	0.00556984	0.0299647	-0.873152	-0.618222	-0.639567	0.326659	0.443882	-0.3101	-1.20952	-1.10053	0.259159	0.401531	None	None
TGME49_318590-t26_1-p1 | transcript=TGME49_318590-t26_1 | gene=TGME49_318590 | organism=Toxoplasma_gondii_ME49 | gene_product=MRP family domain-containing protein | transcript_product=MRP family domain-containing protein | location=TGME49_chrIV:1204508-120	9.3269e+07	128770045	1.3608e+08	1.19892e+07	1.0068e+08	2.08703e+07	TGME49_318590-t26_1-p1 | transcript=TGME49_318590-t26_1 | gene=TGME49_318590 | organism=Toxoplasma_gondii_ME49 | gene_product=MRP family domain-containing protein | transcript_product=MRP family domain-containing protein | location=TGME49_chrIV:1204508-120	ET(0.809)AGLEELS(0.155)PEHT(0.035)FLMS(0.001)DDSHR	2	3	644181	568152	7808500	541286	560771	625371	0.0069067	0.00441215	0.0573817	0.0451478	0.00556984	0.0299647	3.05371	3.35379	3.17823	4.99662e-06	2.63884e-05	-0.3101	2.76226	1.64959	0.0726994	0.165553	UP	None
TGME49_318590-t26_1-p1 | transcript=TGME49_318590-t26_1 | gene=TGME49_318590 | organism=Toxoplasma_gondii_ME49 | gene_product=MRP family domain-containing protein | transcript_product=MRP family domain-containing protein | location=TGME49_chrIV:1204508-120	9.3269e+07	128770045	1.3608e+08	1.19892e+07	1.0068e+08	2.08703e+07	TGME49_318590-t26_1-p1 | transcript=TGME49_318590-t26_1 | gene=TGME49_318590 | organism=Toxoplasma_gondii_ME49 | gene_product=MRP family domain-containing protein | transcript_product=MRP family domain-containing protein | location=TGME49_chrIV:1204508-120	LS(0.019)QVVGAEES(0.034)ADEPT(0.024)QDDAQS(0.741)S(0.177)GES(0.004)YT(0.001)FPVVER	21	3	18924000	568152	512848	541286	560771	625371	0.202897	0.00441215	0.00376872	0.0451478	0.00556984	0.0299647	-5.74886	3.35379	-2.08319	0.000774216	0.00267085	-5.18566	2.76226	-2.54414	0.0222549	0.0697267	None	None
TGME49_318590-t26_1-p1 | transcript=TGME49_318590-t26_1 | gene=TGME49_318590 | organism=Toxoplasma_gondii_ME49 | gene_product=MRP family domain-containing protein | transcript_product=MRP family domain-containing protein | location=TGME49_chrIV:1204508-120	9.3269e+07	128770045	1.3608e+08	1.19892e+07	1.0068e+08	2.08703e+07	TGME49_318590-t26_1-p1 | transcript=TGME49_318590-t26_1 | gene=TGME49_318590 | organism=Toxoplasma_gondii_ME49 | gene_product=MRP family domain-containing protein | transcript_product=MRP family domain-containing protein | location=TGME49_chrIV:1204508-120	LS(0.051)QVVGAEES(0.523)ADEPT(0.336)QDDAQS(0.041)S(0.043)GES(0.003)Y(0.002)T(0.001)FPVVER	10	3	644181	568152	512848	541286	560771	625371	0.0069067	0.00441215	0.00376872	0.0451478	0.00556984	0.0299647	-0.873152	3.35379	2.11073	0.0211349	0.0602345	-0.3101	2.76226	1.64959	0.0726994	0.165553	None	None
TGME49_318590-t26_1-p1 | transcript=TGME49_318590-t26_1 | gene=TGME49_318590 | organism=Toxoplasma_gondii_ME49 | gene_product=MRP family domain-containing protein | transcript_product=MRP family domain-containing protein | location=TGME49_chrIV:1204508-120	9.3269e+07	128770045	1.3608e+08	1.19892e+07	1.0068e+08	2.08703e+07	TGME49_318590-t26_1-p1 | transcript=TGME49_318590-t26_1 | gene=TGME49_318590 | organism=Toxoplasma_gondii_ME49 | gene_product=MRP family domain-containing protein | transcript_product=MRP family domain-containing protein | location=TGME49_chrIV:1204508-120	LS(0.131)QVVGAEES(0.39)ADEPT(0.463)QDDAQS(0.011)S(0.004)GES(0.001)YTFPVVER	15	3	644181	568152	512848	541286	560771	625371	0.0069067	0.00441215	0.00376872	0.0451478	0.00556984	0.0299647	-0.873152	3.35379	2.11073	0.0211349	0.0602345	-0.3101	2.76226	1.64959	0.0726994	0.165553	None	None
TGME49_318620-t26_1-p1 | transcript=TGME49_318620-t26_1 | gene=TGME49_318620 | organism=Toxoplasma_gondii_ME49 | gene_product=RNA-directed RNA polymerase | transcript_product=RNA-directed RNA polymerase | location=TGME49_chrIV:1179793-1189357(+) | protein_	4.3447e+08	4.2488e+08	4.1145e+08	420890166	4.11e+08	3.9019e+08	TGME49_318620-t26_1-p1 | transcript=TGME49_318620-t26_1 | gene=TGME49_318620 | organism=Toxoplasma_gondii_ME49 | gene_product=RNA-directed RNA polymerase | transcript_product=RNA-directed RNA polymerase | location=TGME49_chrIV:1179793-1189357(+) | protein_	GAVEPDDVEDS(1)EDEDS(1)DDEFSVSR	11	2	103530000	96931000	26839000	541286	30838000	27577000	0.23829	0.228137	0.0652303	0.00128605	0.0750316	0.0706758	-1.86904	-7.46587	-2.80971	0.00442455	0.0186937	-1.66708	-1.69054	-1.67851	0.0791468	0.174	DOWN	None
TGME49_318620-t26_1-p1 | transcript=TGME49_318620-t26_1 | gene=TGME49_318620 | organism=Toxoplasma_gondii_ME49 | gene_product=RNA-directed RNA polymerase | transcript_product=RNA-directed RNA polymerase | location=TGME49_chrIV:1179793-1189357(+) | protein_	4.3447e+08	4.2488e+08	4.1145e+08	420890166	4.11e+08	3.9019e+08	TGME49_318620-t26_1-p1 | transcript=TGME49_318620-t26_1 | gene=TGME49_318620 | organism=Toxoplasma_gondii_ME49 | gene_product=RNA-directed RNA polymerase | transcript_product=RNA-directed RNA polymerase | location=TGME49_chrIV:1179793-1189357(+) | protein_	VSTEDVAIVS(1)PGKE	10	2	32719000	49703000	43949000	35118000	40104000	38106000	0.0753079	0.116981	0.106815	0.0834374	0.0975767	0.0976601	0.504216	-0.487489	-0.0153627	0.331277	0.486215	0.373713	-0.260425	0.0219456	0.319973	0.411186	None	None
TGME49_318620-t26_1-p1 | transcript=TGME49_318620-t26_1 | gene=TGME49_318620 | organism=Toxoplasma_gondii_ME49 | gene_product=RNA-directed RNA polymerase | transcript_product=RNA-directed RNA polymerase | location=TGME49_chrIV:1179793-1189357(+) | protein_	4.3447e+08	4.2488e+08	4.1145e+08	420890166	4.11e+08	3.9019e+08	TGME49_318620-t26_1-p1 | transcript=TGME49_318620-t26_1 | gene=TGME49_318620 | organism=Toxoplasma_gondii_ME49 | gene_product=RNA-directed RNA polymerase | transcript_product=RNA-directed RNA polymerase | location=TGME49_chrIV:1179793-1189357(+) | protein_	GAVEPDDVEDS(1)EDEDS(1)DDEFSVSR	16	2	108550000	96931000	26839000	541286	30838000	27577000	0.249845	0.228137	0.0652303	0.00128605	0.0750316	0.0706758	-1.93735	-7.46587	-2.84501	0.00394948	0.0171144	-1.73539	-1.69054	-1.71381	0.0735523	0.164257	DOWN	None
TGME49_318620-t26_1-p1 | transcript=TGME49_318620-t26_1 | gene=TGME49_318620 | organism=Toxoplasma_gondii_ME49 | gene_product=RNA-directed RNA polymerase | transcript_product=RNA-directed RNA polymerase | location=TGME49_chrIV:1179793-1189357(+) | protein_	4.3447e+08	4.2488e+08	4.1145e+08	420890166	4.11e+08	3.9019e+08	TGME49_318620-t26_1-p1 | transcript=TGME49_318620-t26_1 | gene=TGME49_318620 | organism=Toxoplasma_gondii_ME49 | gene_product=RNA-directed RNA polymerase | transcript_product=RNA-directed RNA polymerase | location=TGME49_chrIV:1179793-1189357(+) | protein_	ILMPVLS(0.01)QLEET(0.096)GGAS(0.096)Y(0.085)DS(0.712)QEEGPEQADGTGNK	19	3	644181	568152	29568000	541286	560771	625371	0.00148268	0.00133721	0.0718629	0.00128605	0.00136441	0.00160273	5.59475	-0.0560871	4.69277	0.000197345	0.00235404	-0.119498	0.260386	0.0731721	0.464122	0.499266	None	None
TGME49_318620-t26_1-p1 | transcript=TGME49_318620-t26_1 | gene=TGME49_318620 | organism=Toxoplasma_gondii_ME49 | gene_product=RNA-directed RNA polymerase | transcript_product=RNA-directed RNA polymerase | location=TGME49_chrIV:1179793-1189357(+) | protein_	4.3447e+08	4.2488e+08	4.1145e+08	420890166	4.11e+08	3.9019e+08	TGME49_318620-t26_1-p1 | transcript=TGME49_318620-t26_1 | gene=TGME49_318620 | organism=Toxoplasma_gondii_ME49 | gene_product=RNA-directed RNA polymerase | transcript_product=RNA-directed RNA polymerase | location=TGME49_chrIV:1179793-1189357(+) | protein_	KVS(0.677)T(0.323)EDVAIVSPGKE	3	2	644181	8235600	512848	4464200	560771	625371	0.00148268	0.0193834	0.00124644	0.0106066	0.00136441	0.00160273	-0.249582	-0.869588	-0.815438	0.440021	0.488075	-0.119498	-3.59192	-2.80968	0.0184353	0.0535984	None	None
TGME49_318620-t26_1-p1 | transcript=TGME49_318620-t26_1 | gene=TGME49_318620 | organism=Toxoplasma_gondii_ME49 | gene_product=RNA-directed RNA polymerase | transcript_product=RNA-directed RNA polymerase | location=TGME49_chrIV:1179793-1189357(+) | protein_	4.3447e+08	4.2488e+08	4.1145e+08	420890166	4.11e+08	3.9019e+08	TGME49_318620-t26_1-p1 | transcript=TGME49_318620-t26_1 | gene=TGME49_318620 | organism=Toxoplasma_gondii_ME49 | gene_product=RNA-directed RNA polymerase | transcript_product=RNA-directed RNA polymerase | location=TGME49_chrIV:1179793-1189357(+) | protein_	VS(0.458)T(0.542)EDVAIVSPGKE	3	2	4465800	8235600	512848	4464200	560771	625371	0.0102787	0.0193834	0.00124644	0.0106066	0.00136441	0.00160273	-3.03928	-0.869588	-1.32272	0.135989	0.265726	-2.90856	-3.59192	-3.31693	0.00585981	0.0225224	None	DOWN
TGME49_318620-t26_1-p1 | transcript=TGME49_318620-t26_1 | gene=TGME49_318620 | organism=Toxoplasma_gondii_ME49 | gene_product=RNA-directed RNA polymerase | transcript_product=RNA-directed RNA polymerase | location=TGME49_chrIV:1179793-1189357(+) | protein_	4.3447e+08	4.2488e+08	4.1145e+08	420890166	4.11e+08	3.9019e+08	TGME49_318620-t26_1-p1 | transcript=TGME49_318620-t26_1 | gene=TGME49_318620 | organism=Toxoplasma_gondii_ME49 | gene_product=RNA-directed RNA polymerase | transcript_product=RNA-directed RNA polymerase | location=TGME49_chrIV:1179793-1189357(+) | protein_	ILMPVLS(0.052)QLEET(0.242)GGAS(0.242)Y(0.222)DS(0.242)QEEGPEQADGTGNK	16	3	644181	568152	512848	541286	560771	625371	0.00148268	0.00133721	0.00124644	0.00128605	0.00136441	0.00160273	-0.249582	-0.0560871	-0.154569	0.269183	0.399929	-0.119498	0.260386	0.0731721	0.464122	0.499266	None	None
TGME49_318620-t26_1-p1 | transcript=TGME49_318620-t26_1 | gene=TGME49_318620 | organism=Toxoplasma_gondii_ME49 | gene_product=RNA-directed RNA polymerase | transcript_product=RNA-directed RNA polymerase | location=TGME49_chrIV:1179793-1189357(+) | protein_	4.3447e+08	4.2488e+08	4.1145e+08	420890166	4.11e+08	3.9019e+08	TGME49_318620-t26_1-p1 | transcript=TGME49_318620-t26_1 | gene=TGME49_318620 | organism=Toxoplasma_gondii_ME49 | gene_product=RNA-directed RNA polymerase | transcript_product=RNA-directed RNA polymerase | location=TGME49_chrIV:1179793-1189357(+) | protein_	ILMPVLS(0.052)QLEET(0.242)GGAS(0.242)Y(0.222)DS(0.242)QEEGPEQADGTGNK	12	3	644181	568152	512848	541286	560771	625371	0.00148268	0.00133721	0.00124644	0.00128605	0.00136441	0.00160273	-0.249582	-0.0560871	-0.154569	0.269183	0.399929	-0.119498	0.260386	0.0731721	0.464122	0.499266	None	None
TGME49_318620-t26_1-p1 | transcript=TGME49_318620-t26_1 | gene=TGME49_318620 | organism=Toxoplasma_gondii_ME49 | gene_product=RNA-directed RNA polymerase | transcript_product=RNA-directed RNA polymerase | location=TGME49_chrIV:1179793-1189357(+) | protein_	4.3447e+08	4.2488e+08	4.1145e+08	420890166	4.11e+08	3.9019e+08	TGME49_318620-t26_1-p1 | transcript=TGME49_318620-t26_1 | gene=TGME49_318620 | organism=Toxoplasma_gondii_ME49 | gene_product=RNA-directed RNA polymerase | transcript_product=RNA-directed RNA polymerase | location=TGME49_chrIV:1179793-1189357(+) | protein_	ILMPVLS(0.204)QLEET(0.204)GGAS(0.204)Y(0.185)DS(0.204)QEEGPEQADGTGNK	7	3	644181	568152	512848	541286	560771	625371	0.00148268	0.00133721	0.00124644	0.00128605	0.00136441	0.00160273	-0.249582	-0.0560871	-0.154569	0.269183	0.399929	-0.119498	0.260386	0.0731721	0.464122	0.499266	None	None
TGME49_318690-t26_1-p1 | transcript=TGME49_318690-t26_1 | gene=TGME49_318690 | organism=Toxoplasma_gondii_ME49 | gene_product=RNA recognition motif-containing protein | transcript_product=RNA recognition motif-containing protein | location=TGME49_chrIV:114	2.9469e+08	2.4531e+08	2.3174e+08	2.7432e+08	3.4152e+08	2.4388e+08	TGME49_318690-t26_1-p1 | transcript=TGME49_318690-t26_1 | gene=TGME49_318690 | organism=Toxoplasma_gondii_ME49 | gene_product=RNA recognition motif-containing protein | transcript_product=RNA recognition motif-containing protein | location=TGME49_chrIV:114	GKELDMFS(1)DENIQK	8	2	16373000	7022400	5065800	11740000	13552000	14349000	0.0555601	0.0286266	0.0218598	0.0427967	0.0396814	0.0588363	-1.34559	0.580069	-0.380749	0.378178	0.436508	-0.485531	1.03921	0.226764	0.256474	0.386764	None	None
TGME49_318690-t26_1-p1 | transcript=TGME49_318690-t26_1 | gene=TGME49_318690 | organism=Toxoplasma_gondii_ME49 | gene_product=RNA recognition motif-containing protein | transcript_product=RNA recognition motif-containing protein | location=TGME49_chrIV:114	2.9469e+08	2.4531e+08	2.3174e+08	2.7432e+08	3.4152e+08	2.4388e+08	TGME49_318690-t26_1-p1 | transcript=TGME49_318690-t26_1 | gene=TGME49_318690 | organism=Toxoplasma_gondii_ME49 | gene_product=RNA recognition motif-containing protein | transcript_product=RNA recognition motif-containing protein | location=TGME49_chrIV:114	RHEGPEDGFFS(1)PVTSPDNR	11	3	31015000	13617000	4953300	5597200	6989500	10183000	0.105246	0.0555093	0.0213744	0.0204039	0.0204659	0.0417541	-2.29957	-1.44369	-1.94382	0.0299227	0.0959785	-2.36218	-0.410767	-1.36927	0.189451	0.334075	DOWN	None
TGME49_318690-t26_1-p1 | transcript=TGME49_318690-t26_1 | gene=TGME49_318690 | organism=Toxoplasma_gondii_ME49 | gene_product=RNA recognition motif-containing protein | transcript_product=RNA recognition motif-containing protein | location=TGME49_chrIV:114	2.9469e+08	2.4531e+08	2.3174e+08	2.7432e+08	3.4152e+08	2.4388e+08	TGME49_318690-t26_1-p1 | transcript=TGME49_318690-t26_1 | gene=TGME49_318690 | organism=Toxoplasma_gondii_ME49 | gene_product=RNA recognition motif-containing protein | transcript_product=RNA recognition motif-containing protein | location=TGME49_chrIV:114	ATVSSDTIS(0.001)GADDS(0.003)KS(0.996)GDDEIDDLAWLR	16	3	644181	568152	6086700	61116000	560771	625371	0.00218596	0.00231606	0.0262652	0.222791	0.00164199	0.00256426	3.58413	6.58514	5.78697	0	0	-0.411691	0.146557	-0.0978058	0.442434	0.499266	UP	None
TGME49_318690-t26_1-p1 | transcript=TGME49_318690-t26_1 | gene=TGME49_318690 | organism=Toxoplasma_gondii_ME49 | gene_product=RNA recognition motif-containing protein | transcript_product=RNA recognition motif-containing protein | location=TGME49_chrIV:114	2.9469e+08	2.4531e+08	2.3174e+08	2.7432e+08	3.4152e+08	2.4388e+08	TGME49_318690-t26_1-p1 | transcript=TGME49_318690-t26_1 | gene=TGME49_318690 | organism=Toxoplasma_gondii_ME49 | gene_product=RNA recognition motif-containing protein | transcript_product=RNA recognition motif-containing protein | location=TGME49_chrIV:114	RHEGPEDGFFS(0.974)PVT(0.236)S(0.79)PDNR	15	3	15695000	568152	512848	541286	6989500	625371	0.0532594	0.00231606	0.00221303	0.00197319	0.0204659	0.00256426	-4.58617	-0.230662	-3.7279	0.0107894	0.0453156	-1.37959	0.146557	-1.27054	0.213368	0.365312	None	None
TGME49_318690-t26_1-p1 | transcript=TGME49_318690-t26_1 | gene=TGME49_318690 | organism=Toxoplasma_gondii_ME49 | gene_product=RNA recognition motif-containing protein | transcript_product=RNA recognition motif-containing protein | location=TGME49_chrIV:114	2.9469e+08	2.4531e+08	2.3174e+08	2.7432e+08	3.4152e+08	2.4388e+08	TGME49_318690-t26_1-p1 | transcript=TGME49_318690-t26_1 | gene=TGME49_318690 | organism=Toxoplasma_gondii_ME49 | gene_product=RNA recognition motif-containing protein | transcript_product=RNA recognition motif-containing protein | location=TGME49_chrIV:114	AT(0.453)VS(0.16)S(0.163)DT(0.177)IS(0.197)GADDS(0.737)KS(0.114)GDDEIDDLAWLR	14	3	10261000	568152	512848	541286	560771	625371	0.0348196	0.00231606	0.00221303	0.00197319	0.00164199	0.00256426	-3.9731	-0.230662	-3.14638	0.002539	0.0107907	-4.40204	0.146557	-3.13904	0.0144273	0.0514048	None	None
TGME49_318690-t26_1-p1 | transcript=TGME49_318690-t26_1 | gene=TGME49_318690 | organism=Toxoplasma_gondii_ME49 | gene_product=RNA recognition motif-containing protein | transcript_product=RNA recognition motif-containing protein | location=TGME49_chrIV:114	2.9469e+08	2.4531e+08	2.3174e+08	2.7432e+08	3.4152e+08	2.4388e+08	TGME49_318690-t26_1-p1 | transcript=TGME49_318690-t26_1 | gene=TGME49_318690 | organism=Toxoplasma_gondii_ME49 | gene_product=RNA recognition motif-containing protein | transcript_product=RNA recognition motif-containing protein | location=TGME49_chrIV:114	RHEGPEDGFFS(0.998)PVT(0.618)S(0.385)PDNR	14	3	644181	13617000	512848	541286	560771	625371	0.00218596	0.0555093	0.00221303	0.00197319	0.00164199	0.00256426	0.0177196	-4.811	-3.7819	0.00178875	0.00804935	-0.411691	-4.43333	-3.77454	0.00380698	0.0190288	None	None
TGME49_318690-t26_1-p1 | transcript=TGME49_318690-t26_1 | gene=TGME49_318690 | organism=Toxoplasma_gondii_ME49 | gene_product=RNA recognition motif-containing protein | transcript_product=RNA recognition motif-containing protein | location=TGME49_chrIV:114	2.9469e+08	2.4531e+08	2.3174e+08	2.7432e+08	3.4152e+08	2.4388e+08	TGME49_318690-t26_1-p1 | transcript=TGME49_318690-t26_1 | gene=TGME49_318690 | organism=Toxoplasma_gondii_ME49 | gene_product=RNA recognition motif-containing protein | transcript_product=RNA recognition motif-containing protein | location=TGME49_chrIV:114	AT(0.495)VS(0.234)S(0.223)DT(0.222)IS(0.224)GADDS(0.338)KS(0.264)GDDEIDDLAWLR	2	3	644181	568152	512848	541286	560771	625371	0.00218596	0.00231606	0.00221303	0.00197319	0.00164199	0.00256426	0.0177196	-0.230662	-0.10471	0.492398	0.495328	-0.411691	0.146557	-0.0978058	0.442434	0.499266	None	None
TGME49_318690-t26_1-p1 | transcript=TGME49_318690-t26_1 | gene=TGME49_318690 | organism=Toxoplasma_gondii_ME49 | gene_product=RNA recognition motif-containing protein | transcript_product=RNA recognition motif-containing protein | location=TGME49_chrIV:114	2.9469e+08	2.4531e+08	2.3174e+08	2.7432e+08	3.4152e+08	2.4388e+08	TGME49_318690-t26_1-p1 | transcript=TGME49_318690-t26_1 | gene=TGME49_318690 | organism=Toxoplasma_gondii_ME49 | gene_product=RNA recognition motif-containing protein | transcript_product=RNA recognition motif-containing protein | location=TGME49_chrIV:114	AT(0.312)VS(0.246)S(0.227)DT(0.221)IS(0.216)GADDS(0.204)KS(0.574)GDDEIDDLAWLR	4	3	644181	568152	512848	541286	560771	625371	0.00218596	0.00231606	0.00221303	0.00197319	0.00164199	0.00256426	0.0177196	-0.230662	-0.10471	0.492398	0.495328	-0.411691	0.146557	-0.0978058	0.442434	0.499266	None	None
TGME49_318710-t26_1-p1 | transcript=TGME49_318710-t26_1 | gene=TGME49_318710 | organism=Toxoplasma_gondii_ME49 | gene_product=ATP-binding cassette sub-family F member 1 | transcript_product=ATP-binding cassette sub-family F member 1 | location=TGME49_chrIV	2010601058	1965399185	1873299784	1898599567	1863099136	1712900012	TGME49_318710-t26_1-p1 | transcript=TGME49_318710-t26_1 | gene=TGME49_318710 | organism=Toxoplasma_gondii_ME49 | gene_product=ATP-binding cassette sub-family F member 1 | transcript_product=ATP-binding cassette sub-family F member 1 | location=TGME49_chrIV	HVQS(1)FIDK	4	2	4974100	568152	5412900	4754400	560771	625371	0.00247394	0.000289077	0.0028895	0.00250416	0.000300989	0.000365095	0.22364	3.09539	0.962769	0.227847	0.490303	-3.01734	0.331496	-2.03553	1.92114e-19	9.12674e-19	None	None
TGME49_318710-t26_1-p1 | transcript=TGME49_318710-t26_1 | gene=TGME49_318710 | organism=Toxoplasma_gondii_ME49 | gene_product=ATP-binding cassette sub-family F member 1 | transcript_product=ATP-binding cassette sub-family F member 1 | location=TGME49_chrIV	2010601058	1965399185	1873299784	1898599567	1863099136	1712900012	TGME49_318710-t26_1-p1 | transcript=TGME49_318710-t26_1 | gene=TGME49_318710 | organism=Toxoplasma_gondii_ME49 | gene_product=ATP-binding cassette sub-family F member 1 | transcript_product=ATP-binding cassette sub-family F member 1 | location=TGME49_chrIV	S(1)FDDPFLGLHQNSAK	1	2	151670000	130320000	81368000	126320000	128280000	85877000	0.0754352	0.0663071	0.0434357	0.0665333	0.068853	0.0501354	-0.796295	0.00491094	-0.366149	0.317219	0.385683	-0.131708	-0.403297	-0.252428	0.434608	0.473433	None	None
TGME49_318710-t26_1-p1 | transcript=TGME49_318710-t26_1 | gene=TGME49_318710 | organism=Toxoplasma_gondii_ME49 | gene_product=ATP-binding cassette sub-family F member 1 | transcript_product=ATP-binding cassette sub-family F member 1 | location=TGME49_chrIV	2010601058	1965399185	1873299784	1898599567	1863099136	1712900012	TGME49_318710-t26_1-p1 | transcript=TGME49_318710-t26_1 | gene=TGME49_318710 | organism=Toxoplasma_gondii_ME49 | gene_product=ATP-binding cassette sub-family F member 1 | transcript_product=ATP-binding cassette sub-family F member 1 | location=TGME49_chrIV	SFDDPFLGLHQNS(1)AK	13	2	644181	568152	512848	4917200	7969300	3922000	0.000320392	0.000289077	0.000273767	0.00258991	0.00427744	0.00228968	-0.22354	3.14388	2.21586	2.15711e-06	9.59912e-06	3.71735	2.96316	3.4075	1.50528e-06	1.32888e-05	None	UP
TGME49_318710-t26_1-p1 | transcript=TGME49_318710-t26_1 | gene=TGME49_318710 | organism=Toxoplasma_gondii_ME49 | gene_product=ATP-binding cassette sub-family F member 1 | transcript_product=ATP-binding cassette sub-family F member 1 | location=TGME49_chrIV	2010601058	1965399185	1873299784	1898599567	1863099136	1712900012	TGME49_318710-t26_1-p1 | transcript=TGME49_318710-t26_1 | gene=TGME49_318710 | organism=Toxoplasma_gondii_ME49 | gene_product=ATP-binding cassette sub-family F member 1 | transcript_product=ATP-binding cassette sub-family F member 1 | location=TGME49_chrIV	KSDEESEGAAEDAET(0.999)DDAEPT(0.001)AGASPSEK	15	3	258320000	568152	512848	541286	20526000	19685000	0.128479	0.000289077	0.000273767	0.000285097	0.0110171	0.0114922	-8.85124	-0.0196966	-7.82544	2.18835e-18	1.24006e-16	-3.54309	5.28798	-2.51563	0.0237479	0.0732592	None	None
TGME49_318710-t26_1-p1 | transcript=TGME49_318710-t26_1 | gene=TGME49_318710 | organism=Toxoplasma_gondii_ME49 | gene_product=ATP-binding cassette sub-family F member 1 | transcript_product=ATP-binding cassette sub-family F member 1 | location=TGME49_chrIV	2010601058	1965399185	1873299784	1898599567	1863099136	1712900012	TGME49_318710-t26_1-p1 | transcript=TGME49_318710-t26_1 | gene=TGME49_318710 | organism=Toxoplasma_gondii_ME49 | gene_product=ATP-binding cassette sub-family F member 1 | transcript_product=ATP-binding cassette sub-family F member 1 | location=TGME49_chrIV	KS(0.087)DEES(0.913)EGAAEDAETDDAEPTAGASPSEK	6	3	14920000	213250000	215130000	191000000	9215100	9030400	0.00742067	0.108502	0.11484	0.1006	0.00494611	0.00527199	3.95113	-0.109082	0.894075	0.0817246	0.201351	-0.584748	-4.36188	-3.50263	0.00169157	0.00760534	None	None
TGME49_318710-t26_1-p1 | transcript=TGME49_318710-t26_1 | gene=TGME49_318710 | organism=Toxoplasma_gondii_ME49 | gene_product=ATP-binding cassette sub-family F member 1 | transcript_product=ATP-binding cassette sub-family F member 1 | location=TGME49_chrIV	2010601058	1965399185	1873299784	1898599567	1863099136	1712900012	TGME49_318710-t26_1-p1 | transcript=TGME49_318710-t26_1 | gene=TGME49_318710 | organism=Toxoplasma_gondii_ME49 | gene_product=ATP-binding cassette sub-family F member 1 | transcript_product=ATP-binding cassette sub-family F member 1 | location=TGME49_chrIV	DNAAGGPS(0.003)EQT(0.003)QGGNS(0.887)T(0.108)DDLDGSGVK	16	3	281470000	279840000	283850000	213040000	107810000	144920000	0.139993	0.142383	0.151524	0.112209	0.0578659	0.0846051	0.114189	-0.343579	-0.098537	0.366505	0.442424	-1.27449	-0.750928	-0.986898	0.258892	0.368758	None	None
TGME49_318710-t26_1-p1 | transcript=TGME49_318710-t26_1 | gene=TGME49_318710 | organism=Toxoplasma_gondii_ME49 | gene_product=ATP-binding cassette sub-family F member 1 | transcript_product=ATP-binding cassette sub-family F member 1 | location=TGME49_chrIV	2010601058	1965399185	1873299784	1898599567	1863099136	1712900012	TGME49_318710-t26_1-p1 | transcript=TGME49_318710-t26_1 | gene=TGME49_318710 | organism=Toxoplasma_gondii_ME49 | gene_product=ATP-binding cassette sub-family F member 1 | transcript_product=ATP-binding cassette sub-family F member 1 | location=TGME49_chrIV	KSDEESEGAAEDAET(0.001)DDAEPT(0.066)AGAS(0.844)PS(0.089)EK	25	3	644181	568152	13220000	9772700	11724000	13199000	0.000320392	0.000289077	0.00705707	0.00514732	0.00629274	0.00770565	4.44223	4.13357	4.30391	1.81412e-07	4.45754e-06	4.27373	4.71163	4.49821	3.48508e-07	9.23003e-06	UP	UP
TGME49_318710-t26_1-p1 | transcript=TGME49_318710-t26_1 | gene=TGME49_318710 | organism=Toxoplasma_gondii_ME49 | gene_product=ATP-binding cassette sub-family F member 1 | transcript_product=ATP-binding cassette sub-family F member 1 | location=TGME49_chrIV	2010601058	1965399185	1873299784	1898599567	1863099136	1712900012	TGME49_318710-t26_1-p1 | transcript=TGME49_318710-t26_1 | gene=TGME49_318710 | organism=Toxoplasma_gondii_ME49 | gene_product=ATP-binding cassette sub-family F member 1 | transcript_product=ATP-binding cassette sub-family F member 1 | location=TGME49_chrIV	KSDEESEGAAEDAET(0.001)DDAEPT(0.028)AGAS(0.281)PS(0.69)EKADENAR	27	3	644181	568152	512848	541286	9522400	625371	0.000320392	0.000289077	0.000273767	0.000285097	0.00511105	0.000365095	-0.22354	-0.0196966	-0.123184	0.414713	0.462936	3.97394	0.331496	3.14585	8.13691e-06	5.58383e-05	None	None
TGME49_318710-t26_1-p1 | transcript=TGME49_318710-t26_1 | gene=TGME49_318710 | organism=Toxoplasma_gondii_ME49 | gene_product=ATP-binding cassette sub-family F member 1 | transcript_product=ATP-binding cassette sub-family F member 1 | location=TGME49_chrIV	2010601058	1965399185	1873299784	1898599567	1863099136	1712900012	TGME49_318710-t26_1-p1 | transcript=TGME49_318710-t26_1 | gene=TGME49_318710 | organism=Toxoplasma_gondii_ME49 | gene_product=ATP-binding cassette sub-family F member 1 | transcript_product=ATP-binding cassette sub-family F member 1 | location=TGME49_chrIV	KS(0.62)DEES(0.38)EGAAEDAETDDAEPTAGASPSEK	2	3	644181	11947000	14811000	541286	168120000	625371	0.000320392	0.00607866	0.00790637	0.000285097	0.0902367	0.000365095	4.60608	-4.39301	0.355826	0.345997	0.462685	8.11458	-4.03823	3.82143	0.000124435	0.00105989	None	None
TGME49_318710-t26_1-p1 | transcript=TGME49_318710-t26_1 | gene=TGME49_318710 | organism=Toxoplasma_gondii_ME49 | gene_product=ATP-binding cassette sub-family F member 1 | transcript_product=ATP-binding cassette sub-family F member 1 | location=TGME49_chrIV	2010601058	1965399185	1873299784	1898599567	1863099136	1712900012	TGME49_318710-t26_1-p1 | transcript=TGME49_318710-t26_1 | gene=TGME49_318710 | organism=Toxoplasma_gondii_ME49 | gene_product=ATP-binding cassette sub-family F member 1 | transcript_product=ATP-binding cassette sub-family F member 1 | location=TGME49_chrIV	LGDMAGHS(0.5)GRS(0.5)FDDPFLGLHQNSAK	8	4	644181	568152	5795600	541286	560771	625371	0.000320392	0.000289077	0.00309379	0.000285097	0.000300989	0.000365095	3.2537	-0.0196966	2.45386	2.33397e-11	1.16698e-10	-0.0886454	0.331496	0.126089	0.263221	0.436556	None	None
TGME49_318710-t26_1-p1 | transcript=TGME49_318710-t26_1 | gene=TGME49_318710 | organism=Toxoplasma_gondii_ME49 | gene_product=ATP-binding cassette sub-family F member 1 | transcript_product=ATP-binding cassette sub-family F member 1 | location=TGME49_chrIV	2010601058	1965399185	1873299784	1898599567	1863099136	1712900012	TGME49_318710-t26_1-p1 | transcript=TGME49_318710-t26_1 | gene=TGME49_318710 | organism=Toxoplasma_gondii_ME49 | gene_product=ATP-binding cassette sub-family F member 1 | transcript_product=ATP-binding cassette sub-family F member 1 | location=TGME49_chrIV	DNAAGGPSEQTQGGNS(0.5)T(0.5)DDLDGSGVK	17	2	323770000	568152	512848	541286	560771	625371	0.161031	0.000289077	0.000273767	0.000285097	0.000300989	0.000365095	-9.17704	-0.0196966	-8.15058	5.95267e-10	1.01195e-07	-9.03874	0.331496	-7.89774	4.17241e-13	6.50101e-11	None	None
TGME49_318720-t26_1-p1 | transcript=TGME49_318720-t26_1 | gene=TGME49_318720 | organism=Toxoplasma_gondii_ME49 | gene_product=pyridoxal phosphate enzyme, YggS family protein | transcript_product=pyridoxal phosphate enzyme, YggS family protein | location=TG	1.1722e+08	1.1876e+08	1.2442e+08	1.3146e+08	135060033	1.1961e+08	TGME49_318720-t26_1-p1 | transcript=TGME49_318720-t26_1 | gene=TGME49_318720 | organism=Toxoplasma_gondii_ME49 | gene_product=pyridoxal phosphate enzyme, YggS family protein | transcript_product=pyridoxal phosphate enzyme, YggS family protein | location=TG	LHS(1)VDGNRGETETPCGDSEVR	3	3	644181	13076000	512848	541286	560771	625371	0.00549549	0.110104	0.0041219	0.00411749	0.00415202	0.00522842	-0.414549	-4.73947	-3.80902	2.30611e-05	0.000140014	-0.403994	-4.39499	-3.62187	0.00216227	0.0100485	None	None
TGME49_318730-t26_1-p1 | transcript=TGME49_318730-t26_1 | gene=TGME49_318730 | organism=Toxoplasma_gondii_ME49 | gene_product=glycosyl transferase | transcript_product=glycosyl transferase | location=TGME49_chrIV:1115084-1118559(-) | protein_length=635 | s	3.6324e+08	3.5976e+08	3.1791e+08	3.6878e+08	3.3064e+08	3.4695e+08	TGME49_318730-t26_1-p1 | transcript=TGME49_318730-t26_1 | gene=TGME49_318730 | organism=Toxoplasma_gondii_ME49 | gene_product=glycosyl transferase | transcript_product=glycosyl transferase | location=TGME49_chrIV:1115084-1118559(-) | protein_length=635 | s	VMTPPS(1)APHPR	6	2	4394700	6779900	512848	541286	2488900	2679800	0.0120986	0.0188456	0.00161318	0.00146777	0.00752752	0.00772387	-2.90343	-3.67852	-3.32449	0.000923917	0.00429497	-0.684218	-1.28626	-1.02023	0.2829	0.412312	DOWN	None
TGME49_318730-t26_1-p1 | transcript=TGME49_318730-t26_1 | gene=TGME49_318730 | organism=Toxoplasma_gondii_ME49 | gene_product=glycosyl transferase | transcript_product=glycosyl transferase | location=TGME49_chrIV:1115084-1118559(-) | protein_length=635 | s	3.6324e+08	3.5976e+08	3.1791e+08	3.6878e+08	3.3064e+08	3.4695e+08	TGME49_318730-t26_1-p1 | transcript=TGME49_318730-t26_1 | gene=TGME49_318730 | organism=Toxoplasma_gondii_ME49 | gene_product=glycosyl transferase | transcript_product=glycosyl transferase | location=TGME49_chrIV:1115084-1118559(-) | protein_length=635 | s	VMT(1)PPSAPHPR	3	2	11882000	15779000	512848	7563300	10423000	4208800	0.0327112	0.0438598	0.00161318	0.020509	0.0315237	0.0121308	-4.33803	-1.09648	-1.79089	0.146279	0.314777	-0.0533364	-1.85377	-0.810517	0.347522	0.438253	None	None
TGME49_319530-t26_1-p1 | transcript=TGME49_319530-t26_1 | gene=TGME49_319530 | organism=Toxoplasma_gondii_ME49 | gene_product=splicing factor SF2 | transcript_product=splicing factor SF2 | location=TGME49_chrIV:932427-938437(+) | protein_length=449 | seque	9.6732e+08	1020000274	1002900420	1055900146	5.545e+08	7.71e+08	TGME49_319530-t26_1-p1 | transcript=TGME49_319530-t26_1 | gene=TGME49_319530 | organism=Toxoplasma_gondii_ME49 | gene_product=splicing factor SF2 | transcript_product=splicing factor SF2 | location=TGME49_chrIV:932427-938437(+) | protein_length=449 | seque	EEARHS(1)GDEE	6	2	39403000	42526000	17814000	541286	43216000	43299000	0.0407342	0.0416921	0.0177625	0.00051263	0.0779369	0.0561595	-1.1972	-6.33344	-2.17268	0.0912009	0.224698	0.935979	0.429709	0.702024	0.133264	0.268268	None	None
TGME49_319530-t26_1-p1 | transcript=TGME49_319530-t26_1 | gene=TGME49_319530 | organism=Toxoplasma_gondii_ME49 | gene_product=splicing factor SF2 | transcript_product=splicing factor SF2 | location=TGME49_chrIV:932427-938437(+) | protein_length=449 | seque	9.6732e+08	1020000274	1002900420	1055900146	5.545e+08	7.71e+08	TGME49_319530-t26_1-p1 | transcript=TGME49_319530-t26_1 | gene=TGME49_319530 | organism=Toxoplasma_gondii_ME49 | gene_product=splicing factor SF2 | transcript_product=splicing factor SF2 | location=TGME49_chrIV:932427-938437(+) | protein_length=449 | seque	EEAYS(1)DHEER	5	2	11717000	11558000	2313500	10238000	10942000	24314000	0.0121128	0.0113314	0.00230681	0.00969599	0.0197331	0.0315357	-2.39032	-0.224767	-0.965341	0.295713	0.461204	0.703841	1.47624	1.1285	0.0958339	0.218625	None	None
TGME49_319530-t26_1-p1 | transcript=TGME49_319530-t26_1 | gene=TGME49_319530 | organism=Toxoplasma_gondii_ME49 | gene_product=splicing factor SF2 | transcript_product=splicing factor SF2 | location=TGME49_chrIV:932427-938437(+) | protein_length=449 | seque	9.6732e+08	1020000274	1002900420	1055900146	5.545e+08	7.71e+08	TGME49_319530-t26_1-p1 | transcript=TGME49_319530-t26_1 | gene=TGME49_319530 | organism=Toxoplasma_gondii_ME49 | gene_product=splicing factor SF2 | transcript_product=splicing factor SF2 | location=TGME49_chrIV:932427-938437(+) | protein_length=449 | seque	EKS(1)LDGDRFEETER	3	2	595680000	957920000	956830000	307460000	544370000	372540000	0.615804	0.939137	0.954063	0.291183	0.981732	0.483191	0.631609	-1.6894	-0.320428	0.46456	0.485655	0.672852	-0.958736	-0.0860354	0.346408	0.439761	None	None
TGME49_319530-t26_1-p1 | transcript=TGME49_319530-t26_1 | gene=TGME49_319530 | organism=Toxoplasma_gondii_ME49 | gene_product=splicing factor SF2 | transcript_product=splicing factor SF2 | location=TGME49_chrIV:932427-938437(+) | protein_length=449 | seque	9.6732e+08	1020000274	1002900420	1055900146	5.545e+08	7.71e+08	TGME49_319530-t26_1-p1 | transcript=TGME49_319530-t26_1 | gene=TGME49_319530 | organism=Toxoplasma_gondii_ME49 | gene_product=splicing factor SF2 | transcript_product=splicing factor SF2 | location=TGME49_chrIV:932427-938437(+) | protein_length=449 | seque	S(1)PVEYS(0.196)S(0.804)PER	1	2	265590000	284940000	259950000	217430000	128930000	208250000	0.274563	0.279353	0.259198	0.205919	0.232516	0.270104	-0.0830779	-0.440003	-0.252067	0.432241	0.478313	-0.239801	-0.0485741	-0.140196	0.371643	0.45183	None	None
TGME49_319530-t26_1-p1 | transcript=TGME49_319530-t26_1 | gene=TGME49_319530 | organism=Toxoplasma_gondii_ME49 | gene_product=splicing factor SF2 | transcript_product=splicing factor SF2 | location=TGME49_chrIV:932427-938437(+) | protein_length=449 | seque	9.6732e+08	1020000274	1002900420	1055900146	5.545e+08	7.71e+08	TGME49_319530-t26_1-p1 | transcript=TGME49_319530-t26_1 | gene=TGME49_319530 | organism=Toxoplasma_gondii_ME49 | gene_product=splicing factor SF2 | transcript_product=splicing factor SF2 | location=TGME49_chrIV:932427-938437(+) | protein_length=449 | seque	RGS(1)RS(1)PVEYSSPER	3	3	265590000	286710000	259950000	217430000	128930000	208250000	0.274563	0.281088	0.259198	0.205919	0.232516	0.270104	-0.0830779	-0.448937	-0.256579	0.434375	0.478313	-0.239801	-0.057508	-0.144709	0.373772	0.45183	None	None
TGME49_319530-t26_1-p1 | transcript=TGME49_319530-t26_1 | gene=TGME49_319530 | organism=Toxoplasma_gondii_ME49 | gene_product=splicing factor SF2 | transcript_product=splicing factor SF2 | location=TGME49_chrIV:932427-938437(+) | protein_length=449 | seque	9.6732e+08	1020000274	1002900420	1055900146	5.545e+08	7.71e+08	TGME49_319530-t26_1-p1 | transcript=TGME49_319530-t26_1 | gene=TGME49_319530 | organism=Toxoplasma_gondii_ME49 | gene_product=splicing factor SF2 | transcript_product=splicing factor SF2 | location=TGME49_chrIV:932427-938437(+) | protein_length=449 | seque	DLGDDYVPS(1)R	9	2	644181	5154000	4597600	541286	3979600	625371	0.000665944	0.00505294	0.0045843	0.00051263	0.00717692	0.000811117	2.77505	-3.28997	-0.165831	0.494162	0.495533	3.41971	-2.6314	0.481363	0.241479	0.396614	None	None
TGME49_319530-t26_1-p1 | transcript=TGME49_319530-t26_1 | gene=TGME49_319530 | organism=Toxoplasma_gondii_ME49 | gene_product=splicing factor SF2 | transcript_product=splicing factor SF2 | location=TGME49_chrIV:932427-938437(+) | protein_length=449 | seque	9.6732e+08	1020000274	1002900420	1055900146	5.545e+08	7.71e+08	TGME49_319530-t26_1-p1 | transcript=TGME49_319530-t26_1 | gene=TGME49_319530 | organism=Toxoplasma_gondii_ME49 | gene_product=splicing factor SF2 | transcript_product=splicing factor SF2 | location=TGME49_chrIV:932427-938437(+) | protein_length=449 | seque	VRGDDFS(1)EETR	7	2	43975000	43720000	26451000	41060000	28761000	31677000	0.0454606	0.0428627	0.0263745	0.0388863	0.0518684	0.0410856	-0.785372	-0.140448	-0.436528	0.342197	0.435442	0.190217	-0.0610835	0.0737128	0.30603	0.429009	None	None
TGME49_319530-t26_1-p1 | transcript=TGME49_319530-t26_1 | gene=TGME49_319530 | organism=Toxoplasma_gondii_ME49 | gene_product=splicing factor SF2 | transcript_product=splicing factor SF2 | location=TGME49_chrIV:932427-938437(+) | protein_length=449 | seque	9.6732e+08	1020000274	1002900420	1055900146	5.545e+08	7.71e+08	TGME49_319530-t26_1-p1 | transcript=TGME49_319530-t26_1 | gene=TGME49_319530 | organism=Toxoplasma_gondii_ME49 | gene_product=splicing factor SF2 | transcript_product=splicing factor SF2 | location=TGME49_chrIV:932427-938437(+) | protein_length=449 | seque	S(0.022)RHS(0.979)PS(0.999)PR	6	2	644181	568152	512848	541286	560771	625371	0.000665944	0.000557012	0.000511364	0.00051263	0.00101131	0.000811117	-0.378166	-0.118805	-0.254148	0.334701	0.401322	0.598929	0.538014	0.57148	0.00835183	0.0230695	None	None
TGME49_319530-t26_1-p1 | transcript=TGME49_319530-t26_1 | gene=TGME49_319530 | organism=Toxoplasma_gondii_ME49 | gene_product=splicing factor SF2 | transcript_product=splicing factor SF2 | location=TGME49_chrIV:932427-938437(+) | protein_length=449 | seque	9.6732e+08	1020000274	1002900420	1055900146	5.545e+08	7.71e+08	TGME49_319530-t26_1-p1 | transcript=TGME49_319530-t26_1 | gene=TGME49_319530 | organism=Toxoplasma_gondii_ME49 | gene_product=splicing factor SF2 | transcript_product=splicing factor SF2 | location=TGME49_chrIV:932427-938437(+) | protein_length=449 | seque	GGY(0.006)GGRES(0.994)GGNGPAYGPPR	8	3	6459300	6108600	2137700	3735500	560771	625371	0.00667752	0.00598882	0.00213152	0.00353774	0.00101131	0.000811117	-1.64539	-0.758705	-1.15852	0.168827	0.324225	-2.71681	-2.87632	-2.79004	0.00281668	0.0113403	None	DOWN
TGME49_319530-t26_1-p1 | transcript=TGME49_319530-t26_1 | gene=TGME49_319530 | organism=Toxoplasma_gondii_ME49 | gene_product=splicing factor SF2 | transcript_product=splicing factor SF2 | location=TGME49_chrIV:932427-938437(+) | protein_length=449 | seque	9.6732e+08	1020000274	1002900420	1055900146	5.545e+08	7.71e+08	TGME49_319530-t26_1-p1 | transcript=TGME49_319530-t26_1 | gene=TGME49_319530 | organism=Toxoplasma_gondii_ME49 | gene_product=splicing factor SF2 | transcript_product=splicing factor SF2 | location=TGME49_chrIV:932427-938437(+) | protein_length=449 | seque	S(0.022)RHS(0.979)PS(0.999)PR	4	2	644181	568152	512848	541286	560771	625371	0.000665944	0.000557012	0.000511364	0.00051263	0.00101131	0.000811117	-0.378166	-0.118805	-0.254148	0.334701	0.401322	0.598929	0.538014	0.57148	0.00835183	0.0230695	None	None
TGME49_319530-t26_1-p1 | transcript=TGME49_319530-t26_1 | gene=TGME49_319530 | organism=Toxoplasma_gondii_ME49 | gene_product=splicing factor SF2 | transcript_product=splicing factor SF2 | location=TGME49_chrIV:932427-938437(+) | protein_length=449 | seque	9.6732e+08	1020000274	1002900420	1055900146	5.545e+08	7.71e+08	TGME49_319530-t26_1-p1 | transcript=TGME49_319530-t26_1 | gene=TGME49_319530 | organism=Toxoplasma_gondii_ME49 | gene_product=splicing factor SF2 | transcript_product=splicing factor SF2 | location=TGME49_chrIV:932427-938437(+) | protein_length=449 | seque	GS(0.113)RS(0.887)PVEYS(0.178)S(0.822)PER	10	2	208300000	203790000	10306000	128420000	560771	127700000	0.215337	0.199794	0.0102762	0.121621	0.00101131	0.165629	-4.38863	-0.716097	-1.65408	0.087456	0.211691	-7.72686	-0.27055	-1.31678	0.15596	0.276808	None	None
TGME49_319530-t26_1-p1 | transcript=TGME49_319530-t26_1 | gene=TGME49_319530 | organism=Toxoplasma_gondii_ME49 | gene_product=splicing factor SF2 | transcript_product=splicing factor SF2 | location=TGME49_chrIV:932427-938437(+) | protein_length=449 | seque	9.6732e+08	1020000274	1002900420	1055900146	5.545e+08	7.71e+08	TGME49_319530-t26_1-p1 | transcript=TGME49_319530-t26_1 | gene=TGME49_319530 | organism=Toxoplasma_gondii_ME49 | gene_product=splicing factor SF2 | transcript_product=splicing factor SF2 | location=TGME49_chrIV:932427-938437(+) | protein_length=449 | seque	RGS(0.124)RS(0.919)PVEY(0.804)S(0.124)S(0.028)PER	9	2	644181	568152	512848	29878000	560771	625371	0.000665944	0.000557012	0.000511364	0.0282962	0.00101131	0.000811117	-0.378166	5.65554	4.54802	0.000258075	0.00272592	0.598929	0.538014	0.57148	0.00835183	0.0230695	None	None
TGME49_319530-t26_1-p1 | transcript=TGME49_319530-t26_1 | gene=TGME49_319530 | organism=Toxoplasma_gondii_ME49 | gene_product=splicing factor SF2 | transcript_product=splicing factor SF2 | location=TGME49_chrIV:932427-938437(+) | protein_length=449 | seque	9.6732e+08	1020000274	1002900420	1055900146	5.545e+08	7.71e+08	TGME49_319530-t26_1-p1 | transcript=TGME49_319530-t26_1 | gene=TGME49_319530 | organism=Toxoplasma_gondii_ME49 | gene_product=splicing factor SF2 | transcript_product=splicing factor SF2 | location=TGME49_chrIV:932427-938437(+) | protein_length=449 | seque	RGS(0.999)RS(0.991)PVEY(0.717)S(0.693)S(0.6)PER	10	2	230370000	209530000	214180000	153090000	560771	625371	0.238153	0.205422	0.213561	0.144985	0.00101131	0.000811117	-0.157239	-0.502668	-0.307011	0.489711	0.489711	-7.87215	-7.97527	-7.91899	4.98606e-17	8.45137e-15	None	DOWN
TGME49_319550-t26_1-p1 | transcript=TGME49_319550-t26_1 | gene=TGME49_319550 | organism=Toxoplasma_gondii_ME49 | gene_product=membrane protein C17G8.08c, putative | transcript_product=membrane protein C17G8.08c, putative | location=TGME49_chrIV:916939-9210	1.6736e+08	1.384e+08	1.1424e+08	135060033	9.3973e+07	9.4966e+07	TGME49_319550-t26_1-p1 | transcript=TGME49_319550-t26_1 | gene=TGME49_319550 | organism=Toxoplasma_gondii_ME49 | gene_product=membrane protein C17G8.08c, putative | transcript_product=membrane protein C17G8.08c, putative | location=TGME49_chrIV:916939-9210	DGS(1)QESGSTLWGR	3	2	330960000	307190000	186210000	194990000	91166000	96907000	1.97753	2.21958	1.62999	1.44373	0.97013	1.02044	-0.278838	-0.620486	-0.449411	0.316255	0.41677	-1.02745	-1.12109	-1.07621	0.200577	0.334822	None	None
TGME49_319550-t26_1-p1 | transcript=TGME49_319550-t26_1 | gene=TGME49_319550 | organism=Toxoplasma_gondii_ME49 | gene_product=membrane protein C17G8.08c, putative | transcript_product=membrane protein C17G8.08c, putative | location=TGME49_chrIV:916939-9210	1.6736e+08	1.384e+08	1.1424e+08	135060033	9.3973e+07	9.4966e+07	TGME49_319550-t26_1-p1 | transcript=TGME49_319550-t26_1 | gene=TGME49_319550 | organism=Toxoplasma_gondii_ME49 | gene_product=membrane protein C17G8.08c, putative | transcript_product=membrane protein C17G8.08c, putative | location=TGME49_chrIV:916939-9210	KETDDS(0.02)NEMRPQGPS(0.455)T(0.455)QS(0.058)DS(0.011)ALSTHTEGEGPQNR	15	4	644181	568152	512848	541286	560771	625371	0.00384907	0.00410514	0.00448921	0.00400774	0.00596737	0.00658521	0.221716	-0.0346058	0.0951235	0.307246	0.477189	0.631893	0.681109	0.657502	0.187167	0.328755	None	None
TGME49_319550-t26_1-p1 | transcript=TGME49_319550-t26_1 | gene=TGME49_319550 | organism=Toxoplasma_gondii_ME49 | gene_product=membrane protein C17G8.08c, putative | transcript_product=membrane protein C17G8.08c, putative | location=TGME49_chrIV:916939-9210	1.6736e+08	1.384e+08	1.1424e+08	135060033	9.3973e+07	9.4966e+07	TGME49_319550-t26_1-p1 | transcript=TGME49_319550-t26_1 | gene=TGME49_319550 | organism=Toxoplasma_gondii_ME49 | gene_product=membrane protein C17G8.08c, putative | transcript_product=membrane protein C17G8.08c, putative | location=TGME49_chrIV:916939-9210	KETDDS(0.02)NEMRPQGPS(0.455)T(0.455)QS(0.058)DS(0.011)ALSTHTEGEGPQNR	16	4	644181	568152	512848	541286	560771	625371	0.00384907	0.00410514	0.00448921	0.00400774	0.00596737	0.00658521	0.221716	-0.0346058	0.0951235	0.307246	0.477189	0.631893	0.681109	0.657502	0.187167	0.328755	None	None
TGME49_319550-t26_1-p1 | transcript=TGME49_319550-t26_1 | gene=TGME49_319550 | organism=Toxoplasma_gondii_ME49 | gene_product=membrane protein C17G8.08c, putative | transcript_product=membrane protein C17G8.08c, putative | location=TGME49_chrIV:916939-9210	1.6736e+08	1.384e+08	1.1424e+08	135060033	9.3973e+07	9.4966e+07	TGME49_319550-t26_1-p1 | transcript=TGME49_319550-t26_1 | gene=TGME49_319550 | organism=Toxoplasma_gondii_ME49 | gene_product=membrane protein C17G8.08c, putative | transcript_product=membrane protein C17G8.08c, putative | location=TGME49_chrIV:916939-9210	KETDDSNEMRPQGPS(0.092)T(0.452)QS(0.452)DS(0.004)ALSTHTEGEGPQNR	18	4	644181	568152	512848	541286	560771	625371	0.00384907	0.00410514	0.00448921	0.00400774	0.00596737	0.00658521	0.221716	-0.0346058	0.0951235	0.307246	0.477189	0.631893	0.681109	0.657502	0.187167	0.328755	None	None
TGME49_319550-t26_1-p1 | transcript=TGME49_319550-t26_1 | gene=TGME49_319550 | organism=Toxoplasma_gondii_ME49 | gene_product=membrane protein C17G8.08c, putative | transcript_product=membrane protein C17G8.08c, putative | location=TGME49_chrIV:916939-9210	1.6736e+08	1.384e+08	1.1424e+08	135060033	9.3973e+07	9.4966e+07	TGME49_319550-t26_1-p1 | transcript=TGME49_319550-t26_1 | gene=TGME49_319550 | organism=Toxoplasma_gondii_ME49 | gene_product=membrane protein C17G8.08c, putative | transcript_product=membrane protein C17G8.08c, putative | location=TGME49_chrIV:916939-9210	KET(0.002)DDS(0.296)NEMRPQGPS(0.296)T(0.296)QS(0.045)DS(0.045)ALS(0.009)T(0.009)HT(0.001)EGEGPQNR	6	4	644181	568152	512848	541286	560771	625371	0.00384907	0.00410514	0.00448921	0.00400774	0.00596737	0.00658521	0.221716	-0.0346058	0.0951235	0.307246	0.477189	0.631893	0.681109	0.657502	0.187167	0.328755	None	None
TGME49_319560-t26_1-p1 | transcript=TGME49_319560-t26_1 | gene=TGME49_319560 | organism=Toxoplasma_gondii_ME49 | gene_product=microneme protein MIC3 | transcript_product=microneme protein MIC3 | location=TGME49_chrIV:912578-913851(+) | protein_length=383 |	10326993800	10978006859	12071985347	13306996346	11837008315	10153007204	TGME49_319560-t26_1-p1 | transcript=TGME49_319560-t26_1 | gene=TGME49_319560 | organism=Toxoplasma_gondii_ME49 | gene_product=microneme protein MIC3 | transcript_product=microneme protein MIC3 | location=TGME49_chrIV:912578-913851(+) | protein_length=383 |	SVQLGS(1)FDK	6	2	644181	7165600	512848	15439000	4782300	5615600	6.23784e-05	0.000652723	4.24825e-05	0.00116022	0.000404013	0.000553097	-0.510015	0.825586	0.742872	7.35489e-09	2.4285e-08	2.59817	-0.236885	0.415295	0.00989139	0.0410929	None	None
TGME49_319560-t26_1-p1 | transcript=TGME49_319560-t26_1 | gene=TGME49_319560 | organism=Toxoplasma_gondii_ME49 | gene_product=microneme protein MIC3 | transcript_product=microneme protein MIC3 | location=TGME49_chrIV:912578-913851(+) | protein_length=383 |	10326993800	10978006859	12071985347	13306996346	11837008315	10153007204	TGME49_319560-t26_1-p1 | transcript=TGME49_319560-t26_1 | gene=TGME49_319560 | organism=Toxoplasma_gondii_ME49 | gene_product=microneme protein MIC3 | transcript_product=microneme protein MIC3 | location=TGME49_chrIV:912578-913851(+) | protein_length=383 |	S(1)VQLGSFDK	1	2	644181	568152	512848	2398700	560771	625371	6.23784e-05	5.17537e-05	4.24825e-05	0.000180259	4.73744e-05	6.15947e-05	-0.510015	1.71679	0.913025	1.30562e-12	6.26699e-12	-0.362185	0.229935	-0.0610848	0.321019	0.461646	None	None
TGME49_319560-t26_1-p1 | transcript=TGME49_319560-t26_1 | gene=TGME49_319560 | organism=Toxoplasma_gondii_ME49 | gene_product=microneme protein MIC3 | transcript_product=microneme protein MIC3 | location=TGME49_chrIV:912578-913851(+) | protein_length=383 |	10326993800	10978006859	12071985347	13306996346	11837008315	10153007204	TGME49_319560-t26_1-p1 | transcript=TGME49_319560-t26_1 | gene=TGME49_319560 | organism=Toxoplasma_gondii_ME49 | gene_product=microneme protein MIC3 | transcript_product=microneme protein MIC3 | location=TGME49_chrIV:912578-913851(+) | protein_length=383 |	GES(0.003)GS(0.992)EGS(0.004)LSEK	5	2	644181	568152	512848	10852000	560771	625371	6.23784e-05	5.17537e-05	4.24825e-05	0.000815511	4.73744e-05	6.15947e-05	-0.510015	3.86719	2.81713	0	0	-0.362185	0.229935	-0.0610848	0.321019	0.461646	None	None
TGME49_319560-t26_1-p1 | transcript=TGME49_319560-t26_1 | gene=TGME49_319560 | organism=Toxoplasma_gondii_ME49 | gene_product=microneme protein MIC3 | transcript_product=microneme protein MIC3 | location=TGME49_chrIV:912578-913851(+) | protein_length=383 |	10326993800	10978006859	12071985347	13306996346	11837008315	10153007204	TGME49_319560-t26_1-p1 | transcript=TGME49_319560-t26_1 | gene=TGME49_319560 | organism=Toxoplasma_gondii_ME49 | gene_product=microneme protein MIC3 | transcript_product=microneme protein MIC3 | location=TGME49_chrIV:912578-913851(+) | protein_length=383 |	EFGIS(0.014)AS(0.253)S(0.733)CK	8	2	644181	5529800	512848	541286	560771	625371	6.23784e-05	0.000503716	4.24825e-05	4.06768e-05	4.73744e-05	6.15947e-05	-0.510015	-3.49369	-2.64332	3.49228e-60	2.96844e-59	-0.362185	-2.92957	-2.27183	1.83464e-41	1.56267e-40	None	None
TGME49_319610-t26_1-p1 | transcript=TGME49_319610-t26_1 | gene=TGME49_319610 | organism=Toxoplasma_gondii_ME49 | gene_product=eIF2 kinase IF2K-D (incomplete catalytic triad) | transcript_product=eIF2 kinase IF2K-D (incomplete catalytic triad) | location=TG	3.5361e+08	270030087	8.33556e+06	2.9038e+08	1.3288e+08	219950053	TGME49_319610-t26_1-p1 | transcript=TGME49_319610-t26_1 | gene=TGME49_319610 | organism=Toxoplasma_gondii_ME49 | gene_product=eIF2 kinase IF2K-D (incomplete catalytic triad) | transcript_product=eIF2 kinase IF2K-D (incomplete catalytic triad) | location=TG	AAS(1)EEDGDDGSWTLVASK	3	2	38273000	36403000	36564000	28891000	26815000	28382000	0.108235	0.134811	4.38651	0.0994938	0.201799	0.129038	5.34077	-0.438243	4.20608	1.25119e-05	0.000101287	0.898716	-0.0631344	0.444875	0.174891	0.29793	None	None
TGME49_319610-t26_1-p1 | transcript=TGME49_319610-t26_1 | gene=TGME49_319610 | organism=Toxoplasma_gondii_ME49 | gene_product=eIF2 kinase IF2K-D (incomplete catalytic triad) | transcript_product=eIF2 kinase IF2K-D (incomplete catalytic triad) | location=TG	3.5361e+08	270030087	8.33556e+06	2.9038e+08	1.3288e+08	219950053	TGME49_319610-t26_1-p1 | transcript=TGME49_319610-t26_1 | gene=TGME49_319610 | organism=Toxoplasma_gondii_ME49 | gene_product=eIF2 kinase IF2K-D (incomplete catalytic triad) | transcript_product=eIF2 kinase IF2K-D (incomplete catalytic triad) | location=TG	LS(1)PGTEAGR	2	2	644181	568152	512848	541286	4395600	625371	0.00182173	0.00210403	0.0615252	0.00186406	0.0330795	0.00284324	5.07439	-0.174319	4.01014	0.00799838	0.050104	4.17867	0.433454	3.19045	0.00429821	0.020988	None	None
TGME49_319610-t26_1-p1 | transcript=TGME49_319610-t26_1 | gene=TGME49_319610 | organism=Toxoplasma_gondii_ME49 | gene_product=eIF2 kinase IF2K-D (incomplete catalytic triad) | transcript_product=eIF2 kinase IF2K-D (incomplete catalytic triad) | location=TG	3.5361e+08	270030087	8.33556e+06	2.9038e+08	1.3288e+08	219950053	TGME49_319610-t26_1-p1 | transcript=TGME49_319610-t26_1 | gene=TGME49_319610 | organism=Toxoplasma_gondii_ME49 | gene_product=eIF2 kinase IF2K-D (incomplete catalytic triad) | transcript_product=eIF2 kinase IF2K-D (incomplete catalytic triad) | location=TG	YAATPSLADS(1)VDDSGLVGSR	10	2	9228000	568152	512848	541286	560771	5142500	0.0260966	0.00210403	0.0615252	0.00186406	0.00422014	0.0233803	1.23718	-0.174319	1.16826	0.113067	0.244426	-2.62701	3.47082	-0.0310226	0.42937	0.479717	None	None
TGME49_319610-t26_1-p1 | transcript=TGME49_319610-t26_1 | gene=TGME49_319610 | organism=Toxoplasma_gondii_ME49 | gene_product=eIF2 kinase IF2K-D (incomplete catalytic triad) | transcript_product=eIF2 kinase IF2K-D (incomplete catalytic triad) | location=TG	3.5361e+08	270030087	8.33556e+06	2.9038e+08	1.3288e+08	219950053	TGME49_319610-t26_1-p1 | transcript=TGME49_319610-t26_1 | gene=TGME49_319610 | organism=Toxoplasma_gondii_ME49 | gene_product=eIF2 kinase IF2K-D (incomplete catalytic triad) | transcript_product=eIF2 kinase IF2K-D (incomplete catalytic triad) | location=TG	LS(0.994)PS(0.006)STLTPSGPVSAPSR	2	2	32663000	27761000	2433900	541286	2024300	14407000	0.0923702	0.102807	0.29199	0.00186406	0.0152341	0.0655012	1.66037	-5.78198	0.590292	0.121143	0.251687	-2.59972	-0.650304	-1.2734	0.167702	0.290055	None	None
TGME49_319610-t26_1-p1 | transcript=TGME49_319610-t26_1 | gene=TGME49_319610 | organism=Toxoplasma_gondii_ME49 | gene_product=eIF2 kinase IF2K-D (incomplete catalytic triad) | transcript_product=eIF2 kinase IF2K-D (incomplete catalytic triad) | location=TG	3.5361e+08	270030087	8.33556e+06	2.9038e+08	1.3288e+08	219950053	TGME49_319610-t26_1-p1 | transcript=TGME49_319610-t26_1 | gene=TGME49_319610 | organism=Toxoplasma_gondii_ME49 | gene_product=eIF2 kinase IF2K-D (incomplete catalytic triad) | transcript_product=eIF2 kinase IF2K-D (incomplete catalytic triad) | location=TG	AS(0.027)AACGEAEKVS(0.986)S(0.986)DEQR	12	2	644181	12959000	11471000	12317000	10231000	625371	0.00182173	0.0479909	1.37615	0.0424168	0.0769943	0.00284324	9.55761	-0.178108	4.83153	1.20592e-06	1.70839e-05	5.39736	-4.07467	0.680441	0.13778	0.273462	None	None
TGME49_319610-t26_1-p1 | transcript=TGME49_319610-t26_1 | gene=TGME49_319610 | organism=Toxoplasma_gondii_ME49 | gene_product=eIF2 kinase IF2K-D (incomplete catalytic triad) | transcript_product=eIF2 kinase IF2K-D (incomplete catalytic triad) | location=TG	3.5361e+08	270030087	8.33556e+06	2.9038e+08	1.3288e+08	219950053	TGME49_319610-t26_1-p1 | transcript=TGME49_319610-t26_1 | gene=TGME49_319610 | organism=Toxoplasma_gondii_ME49 | gene_product=eIF2 kinase IF2K-D (incomplete catalytic triad) | transcript_product=eIF2 kinase IF2K-D (incomplete catalytic triad) | location=TG	AS(0.027)AACGEAEKVS(0.986)S(0.986)DEQR	13	2	8367700	568152	512848	541286	560771	7699000	0.0236637	0.00210403	0.0615252	0.00186406	0.00422014	0.0350034	1.37834	-0.174319	1.29838	0.0773201	0.170707	-2.48585	4.05292	0.605957	0.25387	0.389839	None	None
TGME49_319610-t26_1-p1 | transcript=TGME49_319610-t26_1 | gene=TGME49_319610 | organism=Toxoplasma_gondii_ME49 | gene_product=eIF2 kinase IF2K-D (incomplete catalytic triad) | transcript_product=eIF2 kinase IF2K-D (incomplete catalytic triad) | location=TG	3.5361e+08	270030087	8.33556e+06	2.9038e+08	1.3288e+08	219950053	TGME49_319610-t26_1-p1 | transcript=TGME49_319610-t26_1 | gene=TGME49_319610 | organism=Toxoplasma_gondii_ME49 | gene_product=eIF2 kinase IF2K-D (incomplete catalytic triad) | transcript_product=eIF2 kinase IF2K-D (incomplete catalytic triad) | location=TG	PHGSPPCALSASAAAGS(0.005)AET(0.03)VGAS(0.965)GEDEDAGLR	24	3	644181	568152	512848	5099500	560771	625371	0.00182173	0.00210403	0.0615252	0.0175615	0.00422014	0.00284324	5.07439	3.05851	4.3293	3.81444e-05	0.000452145	1.20965	0.433454	0.845691	0.138299	0.267599	UP	None
TGME49_319610-t26_1-p1 | transcript=TGME49_319610-t26_1 | gene=TGME49_319610 | organism=Toxoplasma_gondii_ME49 | gene_product=eIF2 kinase IF2K-D (incomplete catalytic triad) | transcript_product=eIF2 kinase IF2K-D (incomplete catalytic triad) | location=TG	3.5361e+08	270030087	8.33556e+06	2.9038e+08	1.3288e+08	219950053	TGME49_319610-t26_1-p1 | transcript=TGME49_319610-t26_1 | gene=TGME49_319610 | organism=Toxoplasma_gondii_ME49 | gene_product=eIF2 kinase IF2K-D (incomplete catalytic triad) | transcript_product=eIF2 kinase IF2K-D (incomplete catalytic triad) | location=TG	ESAQALSGQAGVPS(0.05)S(0.95)PLAGK	15	2	7393200	10993000	7606100	4497400	7107400	7217300	0.0209078	0.0407103	0.912488	0.015488	0.0534874	0.0328134	5.44739	-1.39399	3.91247	1.11861e-07	9.05538e-07	1.35494	-0.311065	0.48595	0.183158	0.325627	None	None
TGME49_319610-t26_1-p1 | transcript=TGME49_319610-t26_1 | gene=TGME49_319610 | organism=Toxoplasma_gondii_ME49 | gene_product=eIF2 kinase IF2K-D (incomplete catalytic triad) | transcript_product=eIF2 kinase IF2K-D (incomplete catalytic triad) | location=TG	3.5361e+08	270030087	8.33556e+06	2.9038e+08	1.3288e+08	219950053	TGME49_319610-t26_1-p1 | transcript=TGME49_319610-t26_1 | gene=TGME49_319610 | organism=Toxoplasma_gondii_ME49 | gene_product=eIF2 kinase IF2K-D (incomplete catalytic triad) | transcript_product=eIF2 kinase IF2K-D (incomplete catalytic triad) | location=TG	LSTCPFCGELSPS(0.001)AS(0.111)VS(0.888)PR	17	2	644181	15659000	9895900	541286	560771	625371	0.00182173	0.0579898	1.18719	0.00186406	0.00422014	0.00284324	9.34453	-4.95596	4.31304	1.1719e-05	0.000124515	1.20965	-4.34768	-3.08012	0.0161507	0.0555326	None	None
TGME49_319610-t26_1-p1 | transcript=TGME49_319610-t26_1 | gene=TGME49_319610 | organism=Toxoplasma_gondii_ME49 | gene_product=eIF2 kinase IF2K-D (incomplete catalytic triad) | transcript_product=eIF2 kinase IF2K-D (incomplete catalytic triad) | location=TG	3.5361e+08	270030087	8.33556e+06	2.9038e+08	1.3288e+08	219950053	TGME49_319610-t26_1-p1 | transcript=TGME49_319610-t26_1 | gene=TGME49_319610 | organism=Toxoplasma_gondii_ME49 | gene_product=eIF2 kinase IF2K-D (incomplete catalytic triad) | transcript_product=eIF2 kinase IF2K-D (incomplete catalytic triad) | location=TG	AVS(0.651)S(0.164)S(0.164)ALAS(0.007)PLS(0.007)S(0.007)MS(0.001)PTGPAAQSPLPASSR	3	3	644181	568152	512848	2653400	4964000	625371	0.00182173	0.00210403	0.0615252	0.00913768	0.037357	0.00284324	5.07439	2.11633	4.16683	0.000768391	0.00581596	4.35409	0.433454	3.35272	0.00296985	0.0158392	UP	None
TGME49_319610-t26_1-p1 | transcript=TGME49_319610-t26_1 | gene=TGME49_319610 | organism=Toxoplasma_gondii_ME49 | gene_product=eIF2 kinase IF2K-D (incomplete catalytic triad) | transcript_product=eIF2 kinase IF2K-D (incomplete catalytic triad) | location=TG	3.5361e+08	270030087	8.33556e+06	2.9038e+08	1.3288e+08	219950053	TGME49_319610-t26_1-p1 | transcript=TGME49_319610-t26_1 | gene=TGME49_319610 | organism=Toxoplasma_gondii_ME49 | gene_product=eIF2 kinase IF2K-D (incomplete catalytic triad) | transcript_product=eIF2 kinase IF2K-D (incomplete catalytic triad) | location=TG	LS(0.288)PS(0.573)S(0.118)T(0.02)LTPSGPVSAPSR	4	2	644181	568152	512848	12718000	560771	625371	0.00182173	0.00210403	0.0615252	0.0437978	0.00422014	0.00284324	5.07439	4.37674	4.74257	8.06391e-11	1.51422e-09	1.20965	0.433454	0.845691	0.138299	0.267599	UP	None
TGME49_319610-t26_1-p1 | transcript=TGME49_319610-t26_1 | gene=TGME49_319610 | organism=Toxoplasma_gondii_ME49 | gene_product=eIF2 kinase IF2K-D (incomplete catalytic triad) | transcript_product=eIF2 kinase IF2K-D (incomplete catalytic triad) | location=TG	3.5361e+08	270030087	8.33556e+06	2.9038e+08	1.3288e+08	219950053	TGME49_319610-t26_1-p1 | transcript=TGME49_319610-t26_1 | gene=TGME49_319610 | organism=Toxoplasma_gondii_ME49 | gene_product=eIF2 kinase IF2K-D (incomplete catalytic triad) | transcript_product=eIF2 kinase IF2K-D (incomplete catalytic triad) | location=TG	AVS(0.458)S(0.458)S(0.083)ALAS(0.001)PLSSMSPTGPAAQSPLPASSR	4	3	644181	568152	512848	541286	560771	625371	0.00182173	0.00210403	0.0615252	0.00186406	0.00422014	0.00284324	5.07439	-0.174319	4.01014	0.00799838	0.050104	1.20965	0.433454	0.845691	0.138299	0.267599	None	None
TGME49_319610-t26_1-p1 | transcript=TGME49_319610-t26_1 | gene=TGME49_319610 | organism=Toxoplasma_gondii_ME49 | gene_product=eIF2 kinase IF2K-D (incomplete catalytic triad) | transcript_product=eIF2 kinase IF2K-D (incomplete catalytic triad) | location=TG	3.5361e+08	270030087	8.33556e+06	2.9038e+08	1.3288e+08	219950053	TGME49_319610-t26_1-p1 | transcript=TGME49_319610-t26_1 | gene=TGME49_319610 | organism=Toxoplasma_gondii_ME49 | gene_product=eIF2 kinase IF2K-D (incomplete catalytic triad) | transcript_product=eIF2 kinase IF2K-D (incomplete catalytic triad) | location=TG	LS(0.263)PS(0.306)S(0.357)T(0.072)LT(0.001)PSGPVSAPSR	5	2	644181	568152	512848	541286	560771	625371	0.00182173	0.00210403	0.0615252	0.00186406	0.00422014	0.00284324	5.07439	-0.174319	4.01014	0.00799838	0.050104	1.20965	0.433454	0.845691	0.138299	0.267599	None	None
TGME49_319610-t26_1-p1 | transcript=TGME49_319610-t26_1 | gene=TGME49_319610 | organism=Toxoplasma_gondii_ME49 | gene_product=eIF2 kinase IF2K-D (incomplete catalytic triad) | transcript_product=eIF2 kinase IF2K-D (incomplete catalytic triad) | location=TG	3.5361e+08	270030087	8.33556e+06	2.9038e+08	1.3288e+08	219950053	TGME49_319610-t26_1-p1 | transcript=TGME49_319610-t26_1 | gene=TGME49_319610 | organism=Toxoplasma_gondii_ME49 | gene_product=eIF2 kinase IF2K-D (incomplete catalytic triad) | transcript_product=eIF2 kinase IF2K-D (incomplete catalytic triad) | location=TG	AVS(0.276)S(0.298)S(0.322)ALAS(0.032)PLS(0.032)S(0.032)MS(0.007)PT(0.002)GPAAQSPLPASSR	5	3	644181	568152	512848	541286	560771	625371	0.00182173	0.00210403	0.0615252	0.00186406	0.00422014	0.00284324	5.07439	-0.174319	4.01014	0.00799838	0.050104	1.20965	0.433454	0.845691	0.138299	0.267599	None	None
TGME49_319620-t26_1-p1 | transcript=TGME49_319620-t26_1 | gene=TGME49_319620 | organism=Toxoplasma_gondii_ME49 | gene_product=hypothetical protein | transcript_product=hypothetical protein | location=TGME49_chrIV:825986-834535(+) | protein_length=878 | seq	2.2896e+07	9.36836e+06	1.12619e+07	2.24533e+07	2.2704e+07	4.35427e+07	TGME49_319620-t26_1-p1 | transcript=TGME49_319620-t26_1 | gene=TGME49_319620 | organism=Toxoplasma_gondii_ME49 | gene_product=hypothetical protein | transcript_product=hypothetical protein | location=TGME49_chrIV:825986-834535(+) | protein_length=878 | seq	DVS(1)FESLQGPQK	3	2	644181	8256100	512848	7782800	11643000	625371	0.0281351	0.881275	0.0455383	0.346622	0.512817	0.0143622	0.694623	-1.34622	-1.21347	0.170541	0.372243	4.18775	-5.93873	-0.786625	0.31615	0.421398	None	None
TGME49_319620-t26_1-p1 | transcript=TGME49_319620-t26_1 | gene=TGME49_319620 | organism=Toxoplasma_gondii_ME49 | gene_product=hypothetical protein | transcript_product=hypothetical protein | location=TGME49_chrIV:825986-834535(+) | protein_length=878 | seq	2.2896e+07	9.36836e+06	1.12619e+07	2.24533e+07	2.2704e+07	4.35427e+07	TGME49_319620-t26_1-p1 | transcript=TGME49_319620-t26_1 | gene=TGME49_319620 | organism=Toxoplasma_gondii_ME49 | gene_product=hypothetical protein | transcript_product=hypothetical protein | location=TGME49_chrIV:825986-834535(+) | protein_length=878 | seq	VDARET(1)QEYDMYEEERPDSPLAK	6	3	14771000	19976000	16148000	14532000	13288000	625371	0.645134	2.13228	1.43386	0.647211	0.585271	0.0143622	1.15223	-1.72008	-0.416416	0.390898	0.498812	-0.140493	-7.21346	-2.21157	0.0120611	0.0383063	None	None
TGME49_319620-t26_1-p1 | transcript=TGME49_319620-t26_1 | gene=TGME49_319620 | organism=Toxoplasma_gondii_ME49 | gene_product=hypothetical protein | transcript_product=hypothetical protein | location=TGME49_chrIV:825986-834535(+) | protein_length=878 | seq	2.2896e+07	9.36836e+06	1.12619e+07	2.24533e+07	2.2704e+07	4.35427e+07	TGME49_319620-t26_1-p1 | transcript=TGME49_319620-t26_1 | gene=TGME49_319620 | organism=Toxoplasma_gondii_ME49 | gene_product=hypothetical protein | transcript_product=hypothetical protein | location=TGME49_chrIV:825986-834535(+) | protein_length=878 | seq	ETQEYDMYEEERPDS(1)PLAK	15	3	7048500	568152	7329900	541286	560771	5561400	0.307848	0.0606459	0.650858	0.0241072	0.0246992	0.127723	1.08011	-1.33078	0.873155	0.0637874	0.186963	-3.6394	1.07447	-1.27351	0.167671	0.290055	None	None
TGME49_319620-t26_1-p1 | transcript=TGME49_319620-t26_1 | gene=TGME49_319620 | organism=Toxoplasma_gondii_ME49 | gene_product=hypothetical protein | transcript_product=hypothetical protein | location=TGME49_chrIV:825986-834535(+) | protein_length=878 | seq	2.2896e+07	9.36836e+06	1.12619e+07	2.24533e+07	2.2704e+07	4.35427e+07	TGME49_319620-t26_1-p1 | transcript=TGME49_319620-t26_1 | gene=TGME49_319620 | organism=Toxoplasma_gondii_ME49 | gene_product=hypothetical protein | transcript_product=hypothetical protein | location=TGME49_chrIV:825986-834535(+) | protein_length=878 | seq	DWDDT(0.999)ES(0.97)DLS(0.03)QRPVAS(0.001)EDHAR	5	3	11732000	12484000	512848	541286	560771	625371	0.512404	1.33257	0.0455383	0.0241072	0.0246992	0.0143622	-3.492	-5.78834	-4.72725	2.85892e-11	2.55798e-10	-4.37445	-6.53527	-5.56133	6.30452e-11	8.83676e-10	DOWN	DOWN
TGME49_319620-t26_1-p1 | transcript=TGME49_319620-t26_1 | gene=TGME49_319620 | organism=Toxoplasma_gondii_ME49 | gene_product=hypothetical protein | transcript_product=hypothetical protein | location=TGME49_chrIV:825986-834535(+) | protein_length=878 | seq	2.2896e+07	9.36836e+06	1.12619e+07	2.24533e+07	2.2704e+07	4.35427e+07	TGME49_319620-t26_1-p1 | transcript=TGME49_319620-t26_1 | gene=TGME49_319620 | organism=Toxoplasma_gondii_ME49 | gene_product=hypothetical protein | transcript_product=hypothetical protein | location=TGME49_chrIV:825986-834535(+) | protein_length=878 | seq	RAT(0.997)FIS(0.003)IEEPLPVSAVR	3	3	644181	568152	5856300	15908000	560771	625371	0.0281351	0.0606459	0.52001	0.708494	0.0246992	0.0143622	4.20788	3.54618	3.79037	9.22629e-05	0.000722224	-0.187866	-2.07773	-1.18429	0.241305	0.372954	UP	None
TGME49_319620-t26_1-p1 | transcript=TGME49_319620-t26_1 | gene=TGME49_319620 | organism=Toxoplasma_gondii_ME49 | gene_product=hypothetical protein | transcript_product=hypothetical protein | location=TGME49_chrIV:825986-834535(+) | protein_length=878 | seq	2.2896e+07	9.36836e+06	1.12619e+07	2.24533e+07	2.2704e+07	4.35427e+07	TGME49_319620-t26_1-p1 | transcript=TGME49_319620-t26_1 | gene=TGME49_319620 | organism=Toxoplasma_gondii_ME49 | gene_product=hypothetical protein | transcript_product=hypothetical protein | location=TGME49_chrIV:825986-834535(+) | protein_length=878 | seq	ELAAATEEPACPPVDDGS(0.023)AS(0.977)DEAR	20	2	32099000	17914000	20990000	17654000	14901000	625371	1.40195	1.91218	1.86381	0.786256	0.656316	0.0143622	0.410818	-1.28214	-0.322603	0.377247	0.454837	-1.09496	-7.05628	-2.30492	0.0088564	0.0295993	None	DOWN
TGME49_319620-t26_1-p1 | transcript=TGME49_319620-t26_1 | gene=TGME49_319620 | organism=Toxoplasma_gondii_ME49 | gene_product=hypothetical protein | transcript_product=hypothetical protein | location=TGME49_chrIV:825986-834535(+) | protein_length=878 | seq	2.2896e+07	9.36836e+06	1.12619e+07	2.24533e+07	2.2704e+07	4.35427e+07	TGME49_319620-t26_1-p1 | transcript=TGME49_319620-t26_1 | gene=TGME49_319620 | organism=Toxoplasma_gondii_ME49 | gene_product=hypothetical protein | transcript_product=hypothetical protein | location=TGME49_chrIV:825986-834535(+) | protein_length=878 | seq	DWDDT(0.999)ES(0.97)DLS(0.03)QRPVAS(0.001)EDHAR	7	3	11732000	12484000	512848	541286	560771	625371	0.512404	1.33257	0.0455383	0.0241072	0.0246992	0.0143622	-3.492	-5.78834	-4.72725	2.85892e-11	2.55798e-10	-4.37445	-6.53527	-5.56133	6.30452e-11	8.83676e-10	DOWN	DOWN
TGME49_319620-t26_1-p1 | transcript=TGME49_319620-t26_1 | gene=TGME49_319620 | organism=Toxoplasma_gondii_ME49 | gene_product=hypothetical protein | transcript_product=hypothetical protein | location=TGME49_chrIV:825986-834535(+) | protein_length=878 | seq	2.2896e+07	9.36836e+06	1.12619e+07	2.24533e+07	2.2704e+07	4.35427e+07	TGME49_319620-t26_1-p1 | transcript=TGME49_319620-t26_1 | gene=TGME49_319620 | organism=Toxoplasma_gondii_ME49 | gene_product=hypothetical protein | transcript_product=hypothetical protein | location=TGME49_chrIV:825986-834535(+) | protein_length=878 | seq	AT(0.096)FIS(0.904)IEEPLPVSAVR	5	2	644181	568152	512848	541286	4014000	625371	0.0281351	0.0606459	0.0455383	0.0241072	0.176797	0.0143622	0.694623	-1.33078	-0.350181	0.384865	0.456053	2.65143	-2.07773	1.10636	0.0478765	0.1171	None	None
TGME49_319620-t26_1-p1 | transcript=TGME49_319620-t26_1 | gene=TGME49_319620 | organism=Toxoplasma_gondii_ME49 | gene_product=hypothetical protein | transcript_product=hypothetical protein | location=TGME49_chrIV:825986-834535(+) | protein_length=878 | seq	2.2896e+07	9.36836e+06	1.12619e+07	2.24533e+07	2.2704e+07	4.35427e+07	TGME49_319620-t26_1-p1 | transcript=TGME49_319620-t26_1 | gene=TGME49_319620 | organism=Toxoplasma_gondii_ME49 | gene_product=hypothetical protein | transcript_product=hypothetical protein | location=TGME49_chrIV:825986-834535(+) | protein_length=878 | seq	ELAAATEEPACPPVDDGS(0.888)AS(0.112)DEAR	18	2	644181	568152	18326000	541286	560771	12933000	0.0281351	0.0606459	1.62726	0.0241072	0.0246992	0.297019	5.8537	-1.33078	4.21713	4.996e-15	4.44381e-14	-0.187866	2.29197	1.85735	0.00628953	0.0215369	None	None
TGME49_319640-t26_1-p1 | transcript=TGME49_319640-t26_1 | gene=TGME49_319640 | organism=Toxoplasma_gondii_ME49 | gene_product=hypothetical protein | transcript_product=hypothetical protein | location=TGME49_chrIV:814651-819700(+) | protein_length=915 | seq	9.7366e+07	1.0428e+08	1.2657e+08	1.3394e+08	1.4914e+08	1.5901e+08	TGME49_319640-t26_1-p1 | transcript=TGME49_319640-t26_1 | gene=TGME49_319640 | organism=Toxoplasma_gondii_ME49 | gene_product=hypothetical protein | transcript_product=hypothetical protein | location=TGME49_chrIV:814651-819700(+) | protein_length=915 | seq	DPT(1)AVELPGEYDK	3	2	16344000	18256000	30308000	44517000	38899000	38459000	0.167861	0.175067	0.239457	0.332365	0.260822	0.241865	0.512481	0.924844	0.737643	0.0906186	0.245402	0.635779	0.466283	0.551739	0.116976	0.239025	None	None
TGME49_319640-t26_1-p1 | transcript=TGME49_319640-t26_1 | gene=TGME49_319640 | organism=Toxoplasma_gondii_ME49 | gene_product=hypothetical protein | transcript_product=hypothetical protein | location=TGME49_chrIV:814651-819700(+) | protein_length=915 | seq	9.7366e+07	1.0428e+08	1.2657e+08	1.3394e+08	1.4914e+08	1.5901e+08	TGME49_319640-t26_1-p1 | transcript=TGME49_319640-t26_1 | gene=TGME49_319640 | organism=Toxoplasma_gondii_ME49 | gene_product=hypothetical protein | transcript_product=hypothetical protein | location=TGME49_chrIV:814651-819700(+) | protein_length=915 | seq	AS(0.999)LPEVT(0.001)TMDGSGEGTGYDEMDGR	2	2	644181	568152	21941000	24153000	9238700	625371	0.00661608	0.00544834	0.173351	0.180327	0.0619465	0.0039329	4.71065	5.04752	4.87258	8.53894e-07	1.33516e-05	3.22596	-0.46969	2.44805	0.00692795	0.0268716	UP	None
TGME49_319640-t26_1-p1 | transcript=TGME49_319640-t26_1 | gene=TGME49_319640 | organism=Toxoplasma_gondii_ME49 | gene_product=hypothetical protein | transcript_product=hypothetical protein | location=TGME49_chrIV:814651-819700(+) | protein_length=915 | seq	9.7366e+07	1.0428e+08	1.2657e+08	1.3394e+08	1.4914e+08	1.5901e+08	TGME49_319640-t26_1-p1 | transcript=TGME49_319640-t26_1 | gene=TGME49_319640 | organism=Toxoplasma_gondii_ME49 | gene_product=hypothetical protein | transcript_product=hypothetical protein | location=TGME49_chrIV:814651-819700(+) | protein_length=915 | seq	DPT(1)AVELPGEY(0.661)DKAS(0.317)LPEVT(0.017)T(0.005)MDGSGEGTGYDEMDGR	11	3	644181	568152	512848	541286	560771	625371	0.00661608	0.00544834	0.00405189	0.00404126	0.00376003	0.0039329	-0.706769	-0.430603	-0.575465	0.28557	0.402178	-0.81437	-0.46969	-0.648445	0.309657	0.44665	None	None
TGME49_319658-t26_1-p1 | transcript=TGME49_319658-t26_1 | gene=TGME49_319658 | organism=Toxoplasma_gondii_ME49 | gene_product=CBF/Mak21 family protein | transcript_product=CBF/Mak21 family protein | location=TGME49_chrIV:803054-805078(+) | protein_length=6	6.6875e+08	5.7983e+08	5.1693e+08	6.0393e+08	5.5802e+08	5.2681e+08	TGME49_319658-t26_1-p1 | transcript=TGME49_319658-t26_1 | gene=TGME49_319658 | organism=Toxoplasma_gondii_ME49 | gene_product=CBF/Mak21 family protein | transcript_product=CBF/Mak21 family protein | location=TGME49_chrIV:803054-805078(+) | protein_length=6	GEEENAS(1)EVDLPDS(1)DAEETAASCSR	7	2	69516000	69311000	45193000	28837000	20326000	31599000	0.103949	0.119537	0.0874257	0.0477489	0.0364252	0.0599818	-0.249736	-1.32383	-0.725321	0.422591	0.492267	-1.51273	-0.994795	-1.21289	0.185012	0.308667	None	None
TGME49_319658-t26_1-p1 | transcript=TGME49_319658-t26_1 | gene=TGME49_319658 | organism=Toxoplasma_gondii_ME49 | gene_product=CBF/Mak21 family protein | transcript_product=CBF/Mak21 family protein | location=TGME49_chrIV:803054-805078(+) | protein_length=6	6.6875e+08	5.7983e+08	5.1693e+08	6.0393e+08	5.5802e+08	5.2681e+08	TGME49_319658-t26_1-p1 | transcript=TGME49_319658-t26_1 | gene=TGME49_319658 | organism=Toxoplasma_gondii_ME49 | gene_product=CBF/Mak21 family protein | transcript_product=CBF/Mak21 family protein | location=TGME49_chrIV:803054-805078(+) | protein_length=6	GEEENAS(1)EVDLPDS(1)DAEETAASCSR	14	2	82823000	88675000	24506000	36776000	51320000	18148000	0.123847	0.152933	0.0474068	0.0608945	0.091968	0.0344488	-1.38532	-1.32845	-1.35362	0.225343	0.38083	-0.429339	-2.1502	-1.13049	0.210295	0.330689	None	None
TGME49_319658-t26_1-p1 | transcript=TGME49_319658-t26_1 | gene=TGME49_319658 | organism=Toxoplasma_gondii_ME49 | gene_product=CBF/Mak21 family protein | transcript_product=CBF/Mak21 family protein | location=TGME49_chrIV:803054-805078(+) | protein_length=6	6.6875e+08	5.7983e+08	5.1693e+08	6.0393e+08	5.5802e+08	5.2681e+08	TGME49_319658-t26_1-p1 | transcript=TGME49_319658-t26_1 | gene=TGME49_319658 | organism=Toxoplasma_gondii_ME49 | gene_product=CBF/Mak21 family protein | transcript_product=CBF/Mak21 family protein | location=TGME49_chrIV:803054-805078(+) | protein_length=6	S(0.014)DGAS(0.986)PAEDDAGEPASSR	5	2	644181	568152	512848	541286	560771	625371	0.000963261	0.00097986	0.000992102	0.000896273	0.00100493	0.00118709	0.0423701	-0.128032	-0.0410403	0.344671	0.447113	0.0607758	0.275452	0.173013	0.25439	0.405235	None	None
TGME49_319670-t26_1-p1 | transcript=TGME49_319670-t26_1 | gene=TGME49_319670 | organism=Toxoplasma_gondii_ME49 | gene_product=hypothetical protein | transcript_product=hypothetical protein | location=TGME49_chrIV:791194-793579(-) | protein_length=388 | seq	7.2001e+07	6.9859e+07	1.899e+08	4.4091e+07	6.2118e+07	4.1057e+07	TGME49_319670-t26_1-p1 | transcript=TGME49_319670-t26_1 | gene=TGME49_319670 | organism=Toxoplasma_gondii_ME49 | gene_product=hypothetical protein | transcript_product=hypothetical protein | location=TGME49_chrIV:791194-793579(-) | protein_length=388 | seq	AVYIRQS(1)PPR	7	2	644181	24986000	512848	9168700	8295600	625371	0.00894684	0.357663	0.00270062	0.20795	0.133546	0.0152318	-1.72643	-0.782355	-0.799371	0.302493	0.4823	3.89903	-4.55297	-1.30103	0.160159	0.281315	None	None
TGME49_319670-t26_1-p1 | transcript=TGME49_319670-t26_1 | gene=TGME49_319670 | organism=Toxoplasma_gondii_ME49 | gene_product=hypothetical protein | transcript_product=hypothetical protein | location=TGME49_chrIV:791194-793579(-) | protein_length=388 | seq	7.2001e+07	6.9859e+07	1.899e+08	4.4091e+07	6.2118e+07	4.1057e+07	TGME49_319670-t26_1-p1 | transcript=TGME49_319670-t26_1 | gene=TGME49_319670 | organism=Toxoplasma_gondii_ME49 | gene_product=hypothetical protein | transcript_product=hypothetical protein | location=TGME49_chrIV:791194-793579(-) | protein_length=388 | seq	SALS(1)PDGR	4	2	644181	568152	512848	31116000	26686000	625371	0.00894684	0.00813284	0.00270062	0.705723	0.429602	0.0152318	-1.72643	6.43842	5.37353	0	0	5.58466	0.904824	4.70207	8.59077e-09	1.12879e-07	None	None
TGME49_319670-t26_1-p1 | transcript=TGME49_319670-t26_1 | gene=TGME49_319670 | organism=Toxoplasma_gondii_ME49 | gene_product=hypothetical protein | transcript_product=hypothetical protein | location=TGME49_chrIV:791194-793579(-) | protein_length=388 | seq	7.2001e+07	6.9859e+07	1.899e+08	4.4091e+07	6.2118e+07	4.1057e+07	TGME49_319670-t26_1-p1 | transcript=TGME49_319670-t26_1 | gene=TGME49_319670 | organism=Toxoplasma_gondii_ME49 | gene_product=hypothetical protein | transcript_product=hypothetical protein | location=TGME49_chrIV:791194-793579(-) | protein_length=388 | seq	RYES(1)PDADRR	4	3	644181	18642000	512848	541286	560771	625371	0.00894684	0.266852	0.00270062	0.0122766	0.00902752	0.0152318	-1.72643	-4.44156	-4.20197	9.96651e-13	6.0511e-12	0.0129444	-4.13042	-3.50644	0.000301487	0.00152543	DOWN	None
TGME49_319670-t26_1-p1 | transcript=TGME49_319670-t26_1 | gene=TGME49_319670 | organism=Toxoplasma_gondii_ME49 | gene_product=hypothetical protein | transcript_product=hypothetical protein | location=TGME49_chrIV:791194-793579(-) | protein_length=388 | seq	7.2001e+07	6.9859e+07	1.899e+08	4.4091e+07	6.2118e+07	4.1057e+07	TGME49_319670-t26_1-p1 | transcript=TGME49_319670-t26_1 | gene=TGME49_319670 | organism=Toxoplasma_gondii_ME49 | gene_product=hypothetical protein | transcript_product=hypothetical protein | location=TGME49_chrIV:791194-793579(-) | protein_length=388 | seq	RQPS(1)GDTVQHAAVQAR	4	2	52830000	67406000	76643000	57526000	41591000	625371	0.73374	0.964886	0.403597	1.30471	0.669548	0.0152318	-0.862347	0.435299	0.00820003	0.446065	0.498812	-0.13208	-5.98472	-1.31064	0.128847	0.256122	None	None
TGME49_319670-t26_1-p1 | transcript=TGME49_319670-t26_1 | gene=TGME49_319670 | organism=Toxoplasma_gondii_ME49 | gene_product=hypothetical protein | transcript_product=hypothetical protein | location=TGME49_chrIV:791194-793579(-) | protein_length=388 | seq	7.2001e+07	6.9859e+07	1.899e+08	4.4091e+07	6.2118e+07	4.1057e+07	TGME49_319670-t26_1-p1 | transcript=TGME49_319670-t26_1 | gene=TGME49_319670 | organism=Toxoplasma_gondii_ME49 | gene_product=hypothetical protein | transcript_product=hypothetical protein | location=TGME49_chrIV:791194-793579(-) | protein_length=388 | seq	QWS(0.881)S(0.119)QFSR	3	2	644181	568152	512848	541286	6843900	625371	0.00894684	0.00813284	0.00270062	0.0122766	0.110176	0.0152318	-1.72643	0.59381	-0.189409	0.383084	0.484093	3.62152	0.904824	2.87551	0.000686312	0.00355749	None	None
TGME49_319670-t26_1-p1 | transcript=TGME49_319670-t26_1 | gene=TGME49_319670 | organism=Toxoplasma_gondii_ME49 | gene_product=hypothetical protein | transcript_product=hypothetical protein | location=TGME49_chrIV:791194-793579(-) | protein_length=388 | seq	7.2001e+07	6.9859e+07	1.899e+08	4.4091e+07	6.2118e+07	4.1057e+07	TGME49_319670-t26_1-p1 | transcript=TGME49_319670-t26_1 | gene=TGME49_319670 | organism=Toxoplasma_gondii_ME49 | gene_product=hypothetical protein | transcript_product=hypothetical protein | location=TGME49_chrIV:791194-793579(-) | protein_length=388 | seq	RQPS(0.129)GDT(0.871)VQHAAVQAR	7	3	644181	568152	512848	541286	560771	18490000	0.00894684	0.00813284	0.00270062	0.0122766	0.00902752	0.45035	-1.72643	0.59381	-0.189409	0.383084	0.484093	0.0129444	5.79024	4.74848	6.37072e-09	8.57014e-08	None	None
TGME49_319670-t26_1-p1 | transcript=TGME49_319670-t26_1 | gene=TGME49_319670 | organism=Toxoplasma_gondii_ME49 | gene_product=hypothetical protein | transcript_product=hypothetical protein | location=TGME49_chrIV:791194-793579(-) | protein_length=388 | seq	7.2001e+07	6.9859e+07	1.899e+08	4.4091e+07	6.2118e+07	4.1057e+07	TGME49_319670-t26_1-p1 | transcript=TGME49_319670-t26_1 | gene=TGME49_319670 | organism=Toxoplasma_gondii_ME49 | gene_product=hypothetical protein | transcript_product=hypothetical protein | location=TGME49_chrIV:791194-793579(-) | protein_length=388 | seq	LS(0.219)GT(0.188)S(0.188)S(0.404)VEY(0.001)PHHSR	6	2	644181	568152	512848	541286	560771	625371	0.00894684	0.00813284	0.00270062	0.0122766	0.00902752	0.0152318	-1.72643	0.59381	-0.189409	0.383084	0.484093	0.0129444	0.904824	0.505998	0.278821	0.409729	None	None
TGME49_319670-t26_1-p1 | transcript=TGME49_319670-t26_1 | gene=TGME49_319670 | organism=Toxoplasma_gondii_ME49 | gene_product=hypothetical protein | transcript_product=hypothetical protein | location=TGME49_chrIV:791194-793579(-) | protein_length=388 | seq	7.2001e+07	6.9859e+07	1.899e+08	4.4091e+07	6.2118e+07	4.1057e+07	TGME49_319670-t26_1-p1 | transcript=TGME49_319670-t26_1 | gene=TGME49_319670 | organism=Toxoplasma_gondii_ME49 | gene_product=hypothetical protein | transcript_product=hypothetical protein | location=TGME49_chrIV:791194-793579(-) | protein_length=388 | seq	LS(0.308)GT(0.228)S(0.228)S(0.228)VEY(0.009)PHHSR	2	2	644181	568152	512848	541286	560771	625371	0.00894684	0.00813284	0.00270062	0.0122766	0.00902752	0.0152318	-1.72643	0.59381	-0.189409	0.383084	0.484093	0.0129444	0.904824	0.505998	0.278821	0.409729	None	None
TGME49_319710-t26_1-p1 | transcript=TGME49_319710-t26_1 | gene=TGME49_319710 | organism=Toxoplasma_gondii_ME49 | gene_product=kinesin motor domain-containing protein | transcript_product=kinesin motor domain-containing protein | location=TGME49_chrIV:76998	5.2791e+07	4.7867e+07	4.8319e+07	6.6801e+07	4.7085e+07	5.73e+07	TGME49_319710-t26_1-p1 | transcript=TGME49_319710-t26_1 | gene=TGME49_319710 | organism=Toxoplasma_gondii_ME49 | gene_product=kinesin motor domain-containing protein | transcript_product=kinesin motor domain-containing protein | location=TGME49_chrIV:76998	ELVEQGEGEQAPAT(1)PPGCGAK	14	2	644181	17874000	14477000	7773600	7349000	9117400	0.0122025	0.37341	0.299613	0.11637	0.156079	0.159117	4.61735	-1.68201	0.10937	0.25265	0.367282	3.67647	-1.23065	-0.290891	0.444483	0.482614	None	None
TGME49_319710-t26_1-p1 | transcript=TGME49_319710-t26_1 | gene=TGME49_319710 | organism=Toxoplasma_gondii_ME49 | gene_product=kinesin motor domain-containing protein | transcript_product=kinesin motor domain-containing protein | location=TGME49_chrIV:76998	5.2791e+07	4.7867e+07	4.8319e+07	6.6801e+07	4.7085e+07	5.73e+07	TGME49_319710-t26_1-p1 | transcript=TGME49_319710-t26_1 | gene=TGME49_319710 | organism=Toxoplasma_gondii_ME49 | gene_product=kinesin motor domain-containing protein | transcript_product=kinesin motor domain-containing protein | location=TGME49_chrIV:76998	SPGALES(0.001)PLS(0.994)PAS(0.005)EETER	10	2	644181	9945500	5282000	541286	560771	625371	0.0122025	0.207774	0.109315	0.00810296	0.0119098	0.010914	3.16278	-4.67966	-0.905641	0.211815	0.35166	-0.0350123	-4.25011	-3.26815	0.0034131	0.0141447	None	None
TGME49_319710-t26_1-p1 | transcript=TGME49_319710-t26_1 | gene=TGME49_319710 | organism=Toxoplasma_gondii_ME49 | gene_product=kinesin motor domain-containing protein | transcript_product=kinesin motor domain-containing protein | location=TGME49_chrIV:76998	5.2791e+07	4.7867e+07	4.8319e+07	6.6801e+07	4.7085e+07	5.73e+07	TGME49_319710-t26_1-p1 | transcript=TGME49_319710-t26_1 | gene=TGME49_319710 | organism=Toxoplasma_gondii_ME49 | gene_product=kinesin motor domain-containing protein | transcript_product=kinesin motor domain-containing protein | location=TGME49_chrIV:76998	NAS(0.987)Y(0.013)EGAGVR	3	2	644181	568152	512848	541286	12709000	625371	0.0122025	0.0118694	0.0106138	0.00810296	0.269916	0.010914	-0.201155	-0.550476	-0.362866	0.434854	0.461566	4.46668	-0.121014	3.54371	6.54778e-06	4.43939e-05	None	None
TGME49_319710-t26_1-p1 | transcript=TGME49_319710-t26_1 | gene=TGME49_319710 | organism=Toxoplasma_gondii_ME49 | gene_product=kinesin motor domain-containing protein | transcript_product=kinesin motor domain-containing protein | location=TGME49_chrIV:76998	5.2791e+07	4.7867e+07	4.8319e+07	6.6801e+07	4.7085e+07	5.73e+07	TGME49_319710-t26_1-p1 | transcript=TGME49_319710-t26_1 | gene=TGME49_319710 | organism=Toxoplasma_gondii_ME49 | gene_product=kinesin motor domain-containing protein | transcript_product=kinesin motor domain-containing protein | location=TGME49_chrIV:76998	LS(0.007)S(0.919)S(0.074)EFLSLMENSGPPHSK	3	2	18242000	17861000	512848	541286	560771	625371	0.345551	0.373138	0.0106138	0.00810296	0.0119098	0.010914	-5.0243	-5.52435	-5.2623	7.2347e-17	1.02492e-15	-4.85807	-5.09479	-4.97612	5.91543e-09	6.23141e-08	DOWN	DOWN
TGME49_319710-t26_1-p1 | transcript=TGME49_319710-t26_1 | gene=TGME49_319710 | organism=Toxoplasma_gondii_ME49 | gene_product=kinesin motor domain-containing protein | transcript_product=kinesin motor domain-containing protein | location=TGME49_chrIV:76998	5.2791e+07	4.7867e+07	4.8319e+07	6.6801e+07	4.7085e+07	5.73e+07	TGME49_319710-t26_1-p1 | transcript=TGME49_319710-t26_1 | gene=TGME49_319710 | organism=Toxoplasma_gondii_ME49 | gene_product=kinesin motor domain-containing protein | transcript_product=kinesin motor domain-containing protein | location=TGME49_chrIV:76998	LS(0.015)S(0.426)S(0.542)EFLS(0.018)LMENSGPPHSK	4	3	644181	568152	512848	9795400	560771	625371	0.0122025	0.0118694	0.0106138	0.146636	0.0119098	0.010914	-0.201155	3.62642	2.70718	0.00369385	0.0151303	-0.0350123	-0.121014	-0.0767778	0.443072	0.487362	None	None
TGME49_319710-t26_1-p1 | transcript=TGME49_319710-t26_1 | gene=TGME49_319710 | organism=Toxoplasma_gondii_ME49 | gene_product=kinesin motor domain-containing protein | transcript_product=kinesin motor domain-containing protein | location=TGME49_chrIV:76998	5.2791e+07	4.7867e+07	4.8319e+07	6.6801e+07	4.7085e+07	5.73e+07	TGME49_319710-t26_1-p1 | transcript=TGME49_319710-t26_1 | gene=TGME49_319710 | organism=Toxoplasma_gondii_ME49 | gene_product=kinesin motor domain-containing protein | transcript_product=kinesin motor domain-containing protein | location=TGME49_chrIV:76998	ES(0.394)S(0.394)DAEAPCT(0.154)FS(0.058)GLEENSQEAVFER	2	3	644181	568152	512848	541286	560771	625371	0.0122025	0.0118694	0.0106138	0.00810296	0.0119098	0.010914	-0.201155	-0.550476	-0.362866	0.434854	0.461566	-0.0350123	-0.121014	-0.0767778	0.443072	0.487362	None	None
TGME49_319710-t26_1-p1 | transcript=TGME49_319710-t26_1 | gene=TGME49_319710 | organism=Toxoplasma_gondii_ME49 | gene_product=kinesin motor domain-containing protein | transcript_product=kinesin motor domain-containing protein | location=TGME49_chrIV:76998	5.2791e+07	4.7867e+07	4.8319e+07	6.6801e+07	4.7085e+07	5.73e+07	TGME49_319710-t26_1-p1 | transcript=TGME49_319710-t26_1 | gene=TGME49_319710 | organism=Toxoplasma_gondii_ME49 | gene_product=kinesin motor domain-containing protein | transcript_product=kinesin motor domain-containing protein | location=TGME49_chrIV:76998	ES(0.394)S(0.394)DAEAPCT(0.154)FS(0.058)GLEENSQEAVFER	3	3	644181	568152	512848	541286	560771	625371	0.0122025	0.0118694	0.0106138	0.00810296	0.0119098	0.010914	-0.201155	-0.550476	-0.362866	0.434854	0.461566	-0.0350123	-0.121014	-0.0767778	0.443072	0.487362	None	None
TGME49_319710-t26_1-p1 | transcript=TGME49_319710-t26_1 | gene=TGME49_319710 | organism=Toxoplasma_gondii_ME49 | gene_product=kinesin motor domain-containing protein | transcript_product=kinesin motor domain-containing protein | location=TGME49_chrIV:76998	5.2791e+07	4.7867e+07	4.8319e+07	6.6801e+07	4.7085e+07	5.73e+07	TGME49_319710-t26_1-p1 | transcript=TGME49_319710-t26_1 | gene=TGME49_319710 | organism=Toxoplasma_gondii_ME49 | gene_product=kinesin motor domain-containing protein | transcript_product=kinesin motor domain-containing protein | location=TGME49_chrIV:76998	LS(0.391)S(0.305)S(0.305)EFLSLMENSGPPHSK	2	2	644181	568152	512848	541286	560771	625371	0.0122025	0.0118694	0.0106138	0.00810296	0.0119098	0.010914	-0.201155	-0.550476	-0.362866	0.434854	0.461566	-0.0350123	-0.121014	-0.0767778	0.443072	0.487362	None	None
TGME49_319710-t26_1-p1 | transcript=TGME49_319710-t26_1 | gene=TGME49_319710 | organism=Toxoplasma_gondii_ME49 | gene_product=kinesin motor domain-containing protein | transcript_product=kinesin motor domain-containing protein | location=TGME49_chrIV:76998	5.2791e+07	4.7867e+07	4.8319e+07	6.6801e+07	4.7085e+07	5.73e+07	TGME49_319710-t26_1-p1 | transcript=TGME49_319710-t26_1 | gene=TGME49_319710 | organism=Toxoplasma_gondii_ME49 | gene_product=kinesin motor domain-containing protein | transcript_product=kinesin motor domain-containing protein | location=TGME49_chrIV:76998	LS(0.021)S(0.312)S(0.312)EFLS(0.353)LMENS(0.001)GPPHSK	8	3	644181	568152	512848	541286	560771	625371	0.0122025	0.0118694	0.0106138	0.00810296	0.0119098	0.010914	-0.201155	-0.550476	-0.362866	0.434854	0.461566	-0.0350123	-0.121014	-0.0767778	0.443072	0.487362	None	None
TGME49_319710-t26_1-p1 | transcript=TGME49_319710-t26_1 | gene=TGME49_319710 | organism=Toxoplasma_gondii_ME49 | gene_product=kinesin motor domain-containing protein | transcript_product=kinesin motor domain-containing protein | location=TGME49_chrIV:76998	5.2791e+07	4.7867e+07	4.8319e+07	6.6801e+07	4.7085e+07	5.73e+07	TGME49_319710-t26_1-p1 | transcript=TGME49_319710-t26_1 | gene=TGME49_319710 | organism=Toxoplasma_gondii_ME49 | gene_product=kinesin motor domain-containing protein | transcript_product=kinesin motor domain-containing protein | location=TGME49_chrIV:76998	ES(0.305)S(0.268)DAEAPCT(0.349)FS(0.078)GLEENSQEAVFER	10	3	644181	568152	512848	541286	560771	625371	0.0122025	0.0118694	0.0106138	0.00810296	0.0119098	0.010914	-0.201155	-0.550476	-0.362866	0.434854	0.461566	-0.0350123	-0.121014	-0.0767778	0.443072	0.487362	None	None
TGME49_319720-t26_1-p1 | transcript=TGME49_319720-t26_1 | gene=TGME49_319720 | organism=Toxoplasma_gondii_ME49 | gene_product=hypothetical protein | transcript_product=hypothetical protein | location=TGME49_chrIV:761358-766820(-) | protein_length=1139 | se	5.8012e+08	5.1797e+08	4.5689e+08	4.7947e+08	614479605	5.2004e+08	TGME49_319720-t26_1-p1 | transcript=TGME49_319720-t26_1 | gene=TGME49_319720 | organism=Toxoplasma_gondii_ME49 | gene_product=hypothetical protein | transcript_product=hypothetical protein | location=TGME49_chrIV:761358-766820(-) | protein_length=1139 | se	FHLSDFSASAAS(0.005)S(0.047)AAS(0.936)PAAGS(0.011)R	16	3	5336100	568152	512848	541286	4688100	625371	0.00919827	0.00109688	0.00112248	0.00112893	0.00762938	0.00120254	-3.02969	0.0413767	-2.18864	0.00981775	0.0351803	-0.269628	0.132082	-0.220923	0.482709	0.495589	None	None
TGME49_319720-t26_1-p1 | transcript=TGME49_319720-t26_1 | gene=TGME49_319720 | organism=Toxoplasma_gondii_ME49 | gene_product=hypothetical protein | transcript_product=hypothetical protein | location=TGME49_chrIV:761358-766820(-) | protein_length=1139 | se	5.8012e+08	5.1797e+08	4.5689e+08	4.7947e+08	614479605	5.2004e+08	TGME49_319720-t26_1-p1 | transcript=TGME49_319720-t26_1 | gene=TGME49_319720 | organism=Toxoplasma_gondii_ME49 | gene_product=hypothetical protein | transcript_product=hypothetical protein | location=TGME49_chrIV:761358-766820(-) | protein_length=1139 | se	DT(0.126)S(0.857)FS(0.016)AQNQEEVFDDGEK	3	2	3896200	568152	512848	541286	560771	625371	0.0067162	0.00109688	0.00112248	0.00112893	0.000912596	0.00120254	-2.57622	0.0413767	-1.79103	0.0951359	0.200975	-2.87251	0.132082	-1.87998	0.00475991	0.016093	None	None
TGME49_319720-t26_1-p1 | transcript=TGME49_319720-t26_1 | gene=TGME49_319720 | organism=Toxoplasma_gondii_ME49 | gene_product=hypothetical protein | transcript_product=hypothetical protein | location=TGME49_chrIV:761358-766820(-) | protein_length=1139 | se	5.8012e+08	5.1797e+08	4.5689e+08	4.7947e+08	614479605	5.2004e+08	TGME49_319720-t26_1-p1 | transcript=TGME49_319720-t26_1 | gene=TGME49_319720 | organism=Toxoplasma_gondii_ME49 | gene_product=hypothetical protein | transcript_product=hypothetical protein | location=TGME49_chrIV:761358-766820(-) | protein_length=1139 | se	FHLS(0.002)DFS(0.006)AS(0.006)AAS(0.172)S(0.568)AAS(0.23)PAAGS(0.016)R	13	3	644181	568152	512848	2296100	560771	625371	0.00111043	0.00109688	0.00112248	0.00478883	0.000912596	0.00120254	0.0155079	2.12178	1.41757	0.128119	0.320298	-0.281609	0.132082	-0.0612409	0.36027	0.44045	None	None
TGME49_319720-t26_1-p1 | transcript=TGME49_319720-t26_1 | gene=TGME49_319720 | organism=Toxoplasma_gondii_ME49 | gene_product=hypothetical protein | transcript_product=hypothetical protein | location=TGME49_chrIV:761358-766820(-) | protein_length=1139 | se	5.8012e+08	5.1797e+08	4.5689e+08	4.7947e+08	614479605	5.2004e+08	TGME49_319720-t26_1-p1 | transcript=TGME49_319720-t26_1 | gene=TGME49_319720 | organism=Toxoplasma_gondii_ME49 | gene_product=hypothetical protein | transcript_product=hypothetical protein | location=TGME49_chrIV:761358-766820(-) | protein_length=1139 | se	DT(0.494)S(0.494)FS(0.013)AQNQEEVFDDGEK	2	2	644181	568152	512848	541286	560771	625371	0.00111043	0.00109688	0.00112248	0.00112893	0.000912596	0.00120254	0.0155079	0.0413767	0.0284213	0.0920874	0.211552	-0.281609	0.132082	-0.0612409	0.36027	0.44045	None	None
TGME49_319850-t26_1-p1 | transcript=TGME49_319850-t26_1 | gene=TGME49_319850 | organism=Toxoplasma_gondii_ME49 | gene_product=splicing factor U2AF family SnRNP auxilary factor large subunit, RRM domain-containing protein | transcript_product=splicing facto	3496901894	3955398746	3722200257	3383198636	3729100998	3775898256	TGME49_319850-t26_1-p1 | transcript=TGME49_319850-t26_1 | gene=TGME49_319850 | organism=Toxoplasma_gondii_ME49 | gene_product=splicing factor U2AF family SnRNP auxilary factor large subunit, RRM domain-containing protein | transcript_product=splicing facto	IVNAVVIS(1)PK	8	2	5684700	5957400	3267600	3793500	2209900	625371	0.00162564	0.00150614	0.000877868	0.00112128	0.000592609	0.000165622	-0.885592	-0.424265	-0.645295	0.00243029	0.00575408	-1.44785	-3.14525	-2.0314	2.25992e-19	1.07062e-18	None	DOWN
TGME49_319850-t26_1-p1 | transcript=TGME49_319850-t26_1 | gene=TGME49_319850 | organism=Toxoplasma_gondii_ME49 | gene_product=splicing factor U2AF family SnRNP auxilary factor large subunit, RRM domain-containing protein | transcript_product=splicing facto	3496901894	3955398746	3722200257	3383198636	3729100998	3775898256	TGME49_319850-t26_1-p1 | transcript=TGME49_319850-t26_1 | gene=TGME49_319850 | organism=Toxoplasma_gondii_ME49 | gene_product=splicing factor U2AF family SnRNP auxilary factor large subunit, RRM domain-containing protein | transcript_product=splicing facto	S(1)RS(1)PGGGGAAGGGK	1	2	644181	14456000	512848	541286	13360000	625371	0.000184215	0.00365475	0.000137781	0.000159992	0.00358263	0.000165622	-0.40763	-4.476	-3.64942	1.12651e-09	1.73073e-08	4.24347	-4.42124	-0.0344045	0.476989	0.499266	None	None
TGME49_319850-t26_1-p1 | transcript=TGME49_319850-t26_1 | gene=TGME49_319850 | organism=Toxoplasma_gondii_ME49 | gene_product=splicing factor U2AF family SnRNP auxilary factor large subunit, RRM domain-containing protein | transcript_product=splicing facto	3496901894	3955398746	3722200257	3383198636	3729100998	3775898256	TGME49_319850-t26_1-p1 | transcript=TGME49_319850-t26_1 | gene=TGME49_319850 | organism=Toxoplasma_gondii_ME49 | gene_product=splicing factor U2AF family SnRNP auxilary factor large subunit, RRM domain-containing protein | transcript_product=splicing facto	S(1)RS(1)PGGGGAAGGGK	3	2	644181	14456000	512848	541286	13360000	625371	0.000184215	0.00365475	0.000137781	0.000159992	0.00358263	0.000165622	-0.40763	-4.476	-3.64942	1.12651e-09	1.73073e-08	4.24347	-4.42124	-0.0344045	0.476989	0.499266	None	None
TGME49_319850-t26_1-p1 | transcript=TGME49_319850-t26_1 | gene=TGME49_319850 | organism=Toxoplasma_gondii_ME49 | gene_product=splicing factor U2AF family SnRNP auxilary factor large subunit, RRM domain-containing protein | transcript_product=splicing facto	3496901894	3955398746	3722200257	3383198636	3729100998	3775898256	TGME49_319850-t26_1-p1 | transcript=TGME49_319850-t26_1 | gene=TGME49_319850 | organism=Toxoplasma_gondii_ME49 | gene_product=splicing factor U2AF family SnRNP auxilary factor large subunit, RRM domain-containing protein | transcript_product=splicing facto	GDYYGGYGPGSSSGGPQS(1)DR	18	2	644181	9757700	9632200	6742600	6773400	5685400	0.000184215	0.00246693	0.00258777	0.00199297	0.00181636	0.00150571	3.7804	-0.307185	0.786935	0.132482	0.300988	3.26554	-0.710339	0.324327	0.331766	0.499266	None	None
TGME49_319850-t26_1-p1 | transcript=TGME49_319850-t26_1 | gene=TGME49_319850 | organism=Toxoplasma_gondii_ME49 | gene_product=splicing factor U2AF family SnRNP auxilary factor large subunit, RRM domain-containing protein | transcript_product=splicing facto	3496901894	3955398746	3722200257	3383198636	3729100998	3775898256	TGME49_319850-t26_1-p1 | transcript=TGME49_319850-t26_1 | gene=TGME49_319850 | organism=Toxoplasma_gondii_ME49 | gene_product=splicing factor U2AF family SnRNP auxilary factor large subunit, RRM domain-containing protein | transcript_product=splicing facto	RNPDIS(0.467)T(0.555)S(0.977)HER	8	2	22163000	12261000	512848	14694000	13128000	625371	0.0063379	0.00309981	0.000137781	0.00434323	0.00352042	0.000165622	-5.47886	0.485996	-1.07312	0.127609	0.229426	-0.84731	-4.18401	-1.35389	0.106551	0.221329	None	None
TGME49_319850-t26_1-p1 | transcript=TGME49_319850-t26_1 | gene=TGME49_319850 | organism=Toxoplasma_gondii_ME49 | gene_product=splicing factor U2AF family SnRNP auxilary factor large subunit, RRM domain-containing protein | transcript_product=splicing facto	3496901894	3955398746	3722200257	3383198636	3729100998	3775898256	TGME49_319850-t26_1-p1 | transcript=TGME49_319850-t26_1 | gene=TGME49_319850 | organism=Toxoplasma_gondii_ME49 | gene_product=splicing factor U2AF family SnRNP auxilary factor large subunit, RRM domain-containing protein | transcript_product=splicing facto	GDYYGGYGPGS(0.023)S(0.868)S(0.109)GGPQSDR	12	2	644181	12223000	512848	541286	7733400	12423000	0.000184215	0.00309021	0.000137781	0.000159992	0.0020738	0.00329008	-0.40763	-4.23425	-3.42051	4.8906e-133	3.93577e-132	3.45625	0.0902711	0.710254	0.167234	0.337454	None	None
TGME49_319850-t26_1-p1 | transcript=TGME49_319850-t26_1 | gene=TGME49_319850 | organism=Toxoplasma_gondii_ME49 | gene_product=splicing factor U2AF family SnRNP auxilary factor large subunit, RRM domain-containing protein | transcript_product=splicing facto	3496901894	3955398746	3722200257	3383198636	3729100998	3775898256	TGME49_319850-t26_1-p1 | transcript=TGME49_319850-t26_1 | gene=TGME49_319850 | organism=Toxoplasma_gondii_ME49 | gene_product=splicing factor U2AF family SnRNP auxilary factor large subunit, RRM domain-containing protein | transcript_product=splicing facto	RNPDIS(0.467)T(0.555)S(0.977)HER	7	2	12025000	568152	512848	541286	560771	30442000	0.00343876	0.00014364	0.000137781	0.000159992	0.000150377	0.00806219	-4.5976	0.151125	-3.54986	5.48547e-17	5.82831e-16	-4.46834	5.76025	1.19455	0.0724167	0.161084	None	None
TGME49_319850-t26_1-p1 | transcript=TGME49_319850-t26_1 | gene=TGME49_319850 | organism=Toxoplasma_gondii_ME49 | gene_product=splicing factor U2AF family SnRNP auxilary factor large subunit, RRM domain-containing protein | transcript_product=splicing facto	3496901894	3955398746	3722200257	3383198636	3729100998	3775898256	TGME49_319850-t26_1-p1 | transcript=TGME49_319850-t26_1 | gene=TGME49_319850 | organism=Toxoplasma_gondii_ME49 | gene_product=splicing factor U2AF family SnRNP auxilary factor large subunit, RRM domain-containing protein | transcript_product=splicing facto	GDYYGGYGPGS(0.472)S(0.472)S(0.056)GGPQSDR	11	2	644181	568152	512848	541286	560771	625371	0.000184215	0.00014364	0.000137781	0.000159992	0.000150377	0.000165622	-0.40763	0.151125	-0.135009	0.418844	0.457168	-0.283915	0.19873	-0.0514716	0.341474	0.466413	None	None
TGME49_319850-t26_1-p1 | transcript=TGME49_319850-t26_1 | gene=TGME49_319850 | organism=Toxoplasma_gondii_ME49 | gene_product=splicing factor U2AF family SnRNP auxilary factor large subunit, RRM domain-containing protein | transcript_product=splicing facto	3496901894	3955398746	3722200257	3383198636	3729100998	3775898256	TGME49_319850-t26_1-p1 | transcript=TGME49_319850-t26_1 | gene=TGME49_319850 | organism=Toxoplasma_gondii_ME49 | gene_product=splicing factor U2AF family SnRNP auxilary factor large subunit, RRM domain-containing protein | transcript_product=splicing facto	RNPDIS(0.333)T(0.333)S(0.333)HER	6	2	644181	568152	512848	541286	560771	625371	0.000184215	0.00014364	0.000137781	0.000159992	0.000150377	0.000165622	-0.40763	0.151125	-0.135009	0.418844	0.457168	-0.283915	0.19873	-0.0514716	0.341474	0.466413	None	None
TGME49_319860-t26_1-p1 | transcript=TGME49_319860-t26_1 | gene=TGME49_319860 | organism=Toxoplasma_gondii_ME49 | gene_product=DNA polymerase family B protein | transcript_product=DNA polymerase family B protein | location=TGME49_chrIV:720752-743496(-) | pr	1.3893e+08	138850016	5.7743e+07	9.8088e+07	3.4451e+08	3.7775e+08	TGME49_319860-t26_1-p1 | transcript=TGME49_319860-t26_1 | gene=TGME49_319860 | organism=Toxoplasma_gondii_ME49 | gene_product=DNA polymerase family B protein | transcript_product=DNA polymerase family B protein | location=TGME49_chrIV:720752-743496(-) | pr	EEAREDEDT(1)ES(1)EEEWDEEGAK	11	3	644181	568152	512848	541286	5721300	625371	0.00463673	0.00409184	0.00888156	0.00551837	0.0166071	0.00165552	0.937047	0.431088	0.721667	0.260773	0.415761	1.83945	-1.30278	1.06418	0.110896	0.222447	None	None
TGME49_319860-t26_1-p1 | transcript=TGME49_319860-t26_1 | gene=TGME49_319860 | organism=Toxoplasma_gondii_ME49 | gene_product=DNA polymerase family B protein | transcript_product=DNA polymerase family B protein | location=TGME49_chrIV:720752-743496(-) | pr	1.3893e+08	138850016	5.7743e+07	9.8088e+07	3.4451e+08	3.7775e+08	TGME49_319860-t26_1-p1 | transcript=TGME49_319860-t26_1 | gene=TGME49_319860 | organism=Toxoplasma_gondii_ME49 | gene_product=DNA polymerase family B protein | transcript_product=DNA polymerase family B protein | location=TGME49_chrIV:720752-743496(-) | pr	LLHAES(1)QEEADEEIEGIEAIDER	6	3	22235000	34686000	24102000	29998000	560771	46790000	0.160045	0.249809	0.417401	0.305827	0.00162774	0.123865	1.38294	0.291887	0.81933	0.108143	0.236564	-6.61491	-1.01203	-1.70742	0.0745416	0.166247	None	None
TGME49_319860-t26_1-p1 | transcript=TGME49_319860-t26_1 | gene=TGME49_319860 | organism=Toxoplasma_gondii_ME49 | gene_product=DNA polymerase family B protein | transcript_product=DNA polymerase family B protein | location=TGME49_chrIV:720752-743496(-) | pr	1.3893e+08	138850016	5.7743e+07	9.8088e+07	3.4451e+08	3.7775e+08	TGME49_319860-t26_1-p1 | transcript=TGME49_319860-t26_1 | gene=TGME49_319860 | organism=Toxoplasma_gondii_ME49 | gene_product=DNA polymerase family B protein | transcript_product=DNA polymerase family B protein | location=TGME49_chrIV:720752-743496(-) | pr	EEAREDEDT(1)ES(1)EEEWDEEGAK	9	3	644181	568152	512848	541286	5721300	625371	0.00463673	0.00409184	0.00888156	0.00551837	0.0166071	0.00165552	0.937047	0.431088	0.721667	0.260773	0.415761	1.83945	-1.30278	1.06418	0.110896	0.222447	None	None
TGME49_319860-t26_1-p1 | transcript=TGME49_319860-t26_1 | gene=TGME49_319860 | organism=Toxoplasma_gondii_ME49 | gene_product=DNA polymerase family B protein | transcript_product=DNA polymerase family B protein | location=TGME49_chrIV:720752-743496(-) | pr	1.3893e+08	138850016	5.7743e+07	9.8088e+07	3.4451e+08	3.7775e+08	TGME49_319860-t26_1-p1 | transcript=TGME49_319860-t26_1 | gene=TGME49_319860 | organism=Toxoplasma_gondii_ME49 | gene_product=DNA polymerase family B protein | transcript_product=DNA polymerase family B protein | location=TGME49_chrIV:720752-743496(-) | pr	ES(0.965)HS(0.035)LNVAR	2	2	644181	568152	512848	541286	560771	625371	0.00463673	0.00409184	0.00888156	0.00551837	0.00162774	0.00165552	0.937047	0.431088	0.721667	0.260773	0.415761	-1.50725	-1.30278	-1.40777	0.0964178	0.202513	None	None
TGME49_319860-t26_1-p1 | transcript=TGME49_319860-t26_1 | gene=TGME49_319860 | organism=Toxoplasma_gondii_ME49 | gene_product=DNA polymerase family B protein | transcript_product=DNA polymerase family B protein | location=TGME49_chrIV:720752-743496(-) | pr	1.3893e+08	138850016	5.7743e+07	9.8088e+07	3.4451e+08	3.7775e+08	TGME49_319860-t26_1-p1 | transcript=TGME49_319860-t26_1 | gene=TGME49_319860 | organism=Toxoplasma_gondii_ME49 | gene_product=DNA polymerase family B protein | transcript_product=DNA polymerase family B protein | location=TGME49_chrIV:720752-743496(-) | pr	TSVTSDPFIDLS(0.005)S(0.151)PS(0.844)PK	15	2	644181	568152	512848	541286	5126400	625371	0.00463673	0.00409184	0.00888156	0.00551837	0.0148803	0.00165552	0.937047	0.431088	0.721667	0.260773	0.415761	1.68111	-1.30278	0.920963	0.135786	0.256872	None	None
TGME49_319860-t26_1-p1 | transcript=TGME49_319860-t26_1 | gene=TGME49_319860 | organism=Toxoplasma_gondii_ME49 | gene_product=DNA polymerase family B protein | transcript_product=DNA polymerase family B protein | location=TGME49_chrIV:720752-743496(-) | pr	1.3893e+08	138850016	5.7743e+07	9.8088e+07	3.4451e+08	3.7775e+08	TGME49_319860-t26_1-p1 | transcript=TGME49_319860-t26_1 | gene=TGME49_319860 | organism=Toxoplasma_gondii_ME49 | gene_product=DNA polymerase family B protein | transcript_product=DNA polymerase family B protein | location=TGME49_chrIV:720752-743496(-) | pr	AEIDELFT(0.013)RPS(0.493)S(0.493)R	11	3	644181	568152	512848	541286	560771	625371	0.00463673	0.00409184	0.00888156	0.00551837	0.00162774	0.00165552	0.937047	0.431088	0.721667	0.260773	0.415761	-1.50725	-1.30278	-1.40777	0.0964178	0.202513	None	None
TGME49_319860-t26_1-p1 | transcript=TGME49_319860-t26_1 | gene=TGME49_319860 | organism=Toxoplasma_gondii_ME49 | gene_product=DNA polymerase family B protein | transcript_product=DNA polymerase family B protein | location=TGME49_chrIV:720752-743496(-) | pr	1.3893e+08	138850016	5.7743e+07	9.8088e+07	3.4451e+08	3.7775e+08	TGME49_319860-t26_1-p1 | transcript=TGME49_319860-t26_1 | gene=TGME49_319860 | organism=Toxoplasma_gondii_ME49 | gene_product=DNA polymerase family B protein | transcript_product=DNA polymerase family B protein | location=TGME49_chrIV:720752-743496(-) | pr	AEIDELFT(0.013)RPS(0.493)S(0.493)R	12	3	644181	568152	512848	541286	560771	625371	0.00463673	0.00409184	0.00888156	0.00551837	0.00162774	0.00165552	0.937047	0.431088	0.721667	0.260773	0.415761	-1.50725	-1.30278	-1.40777	0.0964178	0.202513	None	None
TGME49_319900-t26_1-p1 | transcript=TGME49_319900-t26_1 | gene=TGME49_319900 | organism=Toxoplasma_gondii_ME49 | gene_product=hypothetical protein | transcript_product=hypothetical protein | location=TGME49_chrIV:679205-690324(-) | protein_length=2425 | se	1.3184e+08	2.2908e+08	2.8592e+07	1.1412e+08	1.2278e+08	6.7836e+07	TGME49_319900-t26_1-p1 | transcript=TGME49_319900-t26_1 | gene=TGME49_319900 | organism=Toxoplasma_gondii_ME49 | gene_product=hypothetical protein | transcript_product=hypothetical protein | location=TGME49_chrIV:679205-690324(-) | protein_length=2425 | se	AQEEEGDS(1)S(1)EEEDDRRS(1)LLVEEER	8	3	644181	14815000	512848	541286	560771	625371	0.00488608	0.0646717	0.0179368	0.00474313	0.00456729	0.00921887	1.87522	-3.76797	-1.61642	0.0837198	0.194388	-0.0972334	-2.80978	-2.33412	0.0421747	0.116238	None	None
TGME49_319900-t26_1-p1 | transcript=TGME49_319900-t26_1 | gene=TGME49_319900 | organism=Toxoplasma_gondii_ME49 | gene_product=hypothetical protein | transcript_product=hypothetical protein | location=TGME49_chrIV:679205-690324(-) | protein_length=2425 | se	1.3184e+08	2.2908e+08	2.8592e+07	1.1412e+08	1.2278e+08	6.7836e+07	TGME49_319900-t26_1-p1 | transcript=TGME49_319900-t26_1 | gene=TGME49_319900 | organism=Toxoplasma_gondii_ME49 | gene_product=hypothetical protein | transcript_product=hypothetical protein | location=TGME49_chrIV:679205-690324(-) | protein_length=2425 | se	AQEEEGDS(1)S(1)EEEDDRRS(1)LLVEEER	9	3	644181	14815000	512848	541286	560771	625371	0.00488608	0.0646717	0.0179368	0.00474313	0.00456729	0.00921887	1.87522	-3.76797	-1.61642	0.0837198	0.194388	-0.0972334	-2.80978	-2.33412	0.0421747	0.116238	None	None
TGME49_319900-t26_1-p1 | transcript=TGME49_319900-t26_1 | gene=TGME49_319900 | organism=Toxoplasma_gondii_ME49 | gene_product=hypothetical protein | transcript_product=hypothetical protein | location=TGME49_chrIV:679205-690324(-) | protein_length=2425 | se	1.3184e+08	2.2908e+08	2.8592e+07	1.1412e+08	1.2278e+08	6.7836e+07	TGME49_319900-t26_1-p1 | transcript=TGME49_319900-t26_1 | gene=TGME49_319900 | organism=Toxoplasma_gondii_ME49 | gene_product=hypothetical protein | transcript_product=hypothetical protein | location=TGME49_chrIV:679205-690324(-) | protein_length=2425 | se	S(1)LLVEEER	1	2	3532500	17946000	512848	541286	560771	625371	0.0267938	0.0783394	0.0179368	0.00474313	0.00456729	0.00921887	-0.578865	-4.04456	-2.21229	0.0122855	0.0307138	-2.55113	-3.08636	-2.92998	0.012298	0.0423682	None	DOWN
TGME49_319900-t26_1-p1 | transcript=TGME49_319900-t26_1 | gene=TGME49_319900 | organism=Toxoplasma_gondii_ME49 | gene_product=hypothetical protein | transcript_product=hypothetical protein | location=TGME49_chrIV:679205-690324(-) | protein_length=2425 | se	1.3184e+08	2.2908e+08	2.8592e+07	1.1412e+08	1.2278e+08	6.7836e+07	TGME49_319900-t26_1-p1 | transcript=TGME49_319900-t26_1 | gene=TGME49_319900 | organism=Toxoplasma_gondii_ME49 | gene_product=hypothetical protein | transcript_product=hypothetical protein | location=TGME49_chrIV:679205-690324(-) | protein_length=2425 | se	GPRS(1)DDDVDEHHGDSQGSGVER	4	3	644181	6340700	32745000	6668600	15042000	625371	0.00488608	0.027679	1.14525	0.058435	0.122512	0.00921887	7.87147	1.07792	5.20761	3.99135e-11	5.62115e-10	4.64663	-1.58559	2.01585	0.00879829	0.0320712	UP	None
TGME49_319900-t26_1-p1 | transcript=TGME49_319900-t26_1 | gene=TGME49_319900 | organism=Toxoplasma_gondii_ME49 | gene_product=hypothetical protein | transcript_product=hypothetical protein | location=TGME49_chrIV:679205-690324(-) | protein_length=2425 | se	1.3184e+08	2.2908e+08	2.8592e+07	1.1412e+08	1.2278e+08	6.7836e+07	TGME49_319900-t26_1-p1 | transcript=TGME49_319900-t26_1 | gene=TGME49_319900 | organism=Toxoplasma_gondii_ME49 | gene_product=hypothetical protein | transcript_product=hypothetical protein | location=TGME49_chrIV:679205-690324(-) | protein_length=2425 | se	LS(1)EELLER	2	2	8201500	7998200	10440000	6499900	7693000	6786100	0.062208	0.0349144	0.365137	0.0569567	0.0626568	0.100037	2.55318	0.705972	2.11959	0.00287271	0.0138711	0.0103703	1.5185	0.744219	0.102807	0.20745	None	None
TGME49_319900-t26_1-p1 | transcript=TGME49_319900-t26_1 | gene=TGME49_319900 | organism=Toxoplasma_gondii_ME49 | gene_product=hypothetical protein | transcript_product=hypothetical protein | location=TGME49_chrIV:679205-690324(-) | protein_length=2425 | se	1.3184e+08	2.2908e+08	2.8592e+07	1.1412e+08	1.2278e+08	6.7836e+07	TGME49_319900-t26_1-p1 | transcript=TGME49_319900-t26_1 | gene=TGME49_319900 | organism=Toxoplasma_gondii_ME49 | gene_product=hypothetical protein | transcript_product=hypothetical protein | location=TGME49_chrIV:679205-690324(-) | protein_length=2425 | se	WKDS(1)LEEGAEER	4	2	21101000	16693000	16213000	541286	560771	625371	0.16005	0.0728697	0.567047	0.00474313	0.00456729	0.00921887	1.82492	-3.94015	1.29562	0.00417526	0.0118299	-5.12945	-2.98195	-4.07752	0.000247724	0.00144601	None	DOWN
TGME49_319900-t26_1-p1 | transcript=TGME49_319900-t26_1 | gene=TGME49_319900 | organism=Toxoplasma_gondii_ME49 | gene_product=hypothetical protein | transcript_product=hypothetical protein | location=TGME49_chrIV:679205-690324(-) | protein_length=2425 | se	1.3184e+08	2.2908e+08	2.8592e+07	1.1412e+08	1.2278e+08	6.7836e+07	TGME49_319900-t26_1-p1 | transcript=TGME49_319900-t26_1 | gene=TGME49_319900 | organism=Toxoplasma_gondii_ME49 | gene_product=hypothetical protein | transcript_product=hypothetical protein | location=TGME49_chrIV:679205-690324(-) | protein_length=2425 | se	RDS(1)GEETGDASFVSFPTGEQK	3	2	123440000	111350000	78377000	68986000	63398000	49744000	0.936287	0.486075	2.74122	0.604504	0.516355	0.733297	1.54979	0.314572	1.23403	0.0923015	0.242832	-0.858582	0.593215	-0.18676	0.393792	0.460668	None	None
TGME49_319900-t26_1-p1 | transcript=TGME49_319900-t26_1 | gene=TGME49_319900 | organism=Toxoplasma_gondii_ME49 | gene_product=hypothetical protein | transcript_product=hypothetical protein | location=TGME49_chrIV:679205-690324(-) | protein_length=2425 | se	1.3184e+08	2.2908e+08	2.8592e+07	1.1412e+08	1.2278e+08	6.7836e+07	TGME49_319900-t26_1-p1 | transcript=TGME49_319900-t26_1 | gene=TGME49_319900 | organism=Toxoplasma_gondii_ME49 | gene_product=hypothetical protein | transcript_product=hypothetical protein | location=TGME49_chrIV:679205-690324(-) | protein_length=2425 | se	GGT(0.03)LS(0.97)PDLS(1)PR	9	2	644181	568152	4675700	3636600	560771	625371	0.00488608	0.00248015	0.163532	0.0318665	0.00456729	0.00921887	5.06348	3.68116	4.72768	1.29299e-07	2.19808e-06	-0.0972334	1.89195	0.903274	0.139107	0.261115	UP	None
TGME49_319900-t26_1-p1 | transcript=TGME49_319900-t26_1 | gene=TGME49_319900 | organism=Toxoplasma_gondii_ME49 | gene_product=hypothetical protein | transcript_product=hypothetical protein | location=TGME49_chrIV:679205-690324(-) | protein_length=2425 | se	1.3184e+08	2.2908e+08	2.8592e+07	1.1412e+08	1.2278e+08	6.7836e+07	TGME49_319900-t26_1-p1 | transcript=TGME49_319900-t26_1 | gene=TGME49_319900 | organism=Toxoplasma_gondii_ME49 | gene_product=hypothetical protein | transcript_product=hypothetical protein | location=TGME49_chrIV:679205-690324(-) | protein_length=2425 | se	AFALQHEET(1)PTGHAGEER	9	3	21403000	16759000	21597000	21727000	16763000	625371	0.162341	0.0731578	0.755351	0.190387	0.136529	0.00921887	2.21809	1.3798	2.00568	0.00391063	0.0157356	-0.249811	-2.98764	-0.692207	0.37403	0.442001	UP	None
TGME49_319900-t26_1-p1 | transcript=TGME49_319900-t26_1 | gene=TGME49_319900 | organism=Toxoplasma_gondii_ME49 | gene_product=hypothetical protein | transcript_product=hypothetical protein | location=TGME49_chrIV:679205-690324(-) | protein_length=2425 | se	1.3184e+08	2.2908e+08	2.8592e+07	1.1412e+08	1.2278e+08	6.7836e+07	TGME49_319900-t26_1-p1 | transcript=TGME49_319900-t26_1 | gene=TGME49_319900 | organism=Toxoplasma_gondii_ME49 | gene_product=hypothetical protein | transcript_product=hypothetical protein | location=TGME49_chrIV:679205-690324(-) | protein_length=2425 | se	S(0.004)LS(0.996)PCAAQCSR	3	2	644181	8511700	512848	541286	560771	625371	0.00488608	0.037156	0.0179368	0.00474313	0.00456729	0.00921887	1.87522	-2.96851	-0.890161	0.426994	0.492405	-0.0972334	-2.01032	-1.60788	0.153599	0.280764	None	None
TGME49_319900-t26_1-p1 | transcript=TGME49_319900-t26_1 | gene=TGME49_319900 | organism=Toxoplasma_gondii_ME49 | gene_product=hypothetical protein | transcript_product=hypothetical protein | location=TGME49_chrIV:679205-690324(-) | protein_length=2425 | se	1.3184e+08	2.2908e+08	2.8592e+07	1.1412e+08	1.2278e+08	6.7836e+07	TGME49_319900-t26_1-p1 | transcript=TGME49_319900-t26_1 | gene=TGME49_319900 | organism=Toxoplasma_gondii_ME49 | gene_product=hypothetical protein | transcript_product=hypothetical protein | location=TGME49_chrIV:679205-690324(-) | protein_length=2425 | se	S(0.006)LAHAAS(0.994)EQREEAGESR	7	2	644181	14796000	512848	541286	560771	625371	0.00488608	0.0645888	0.0179368	0.00474313	0.00456729	0.00921887	1.87522	-3.76612	-1.6147	0.0839664	0.194388	-0.0972334	-2.80792	-2.3324	0.0423104	0.116422	None	None
TGME49_319900-t26_1-p1 | transcript=TGME49_319900-t26_1 | gene=TGME49_319900 | organism=Toxoplasma_gondii_ME49 | gene_product=hypothetical protein | transcript_product=hypothetical protein | location=TGME49_chrIV:679205-690324(-) | protein_length=2425 | se	1.3184e+08	2.2908e+08	2.8592e+07	1.1412e+08	1.2278e+08	6.7836e+07	TGME49_319900-t26_1-p1 | transcript=TGME49_319900-t26_1 | gene=TGME49_319900 | organism=Toxoplasma_gondii_ME49 | gene_product=hypothetical protein | transcript_product=hypothetical protein | location=TGME49_chrIV:679205-690324(-) | protein_length=2425 | se	GGT(0.012)LS(0.988)PDLS(1)PR	5	2	644181	568152	4675700	3636600	560771	625371	0.00488608	0.00248015	0.163532	0.0318665	0.00456729	0.00921887	5.06348	3.68116	4.72768	1.29299e-07	2.19808e-06	-0.0972334	1.89195	0.903274	0.139107	0.261115	UP	None
TGME49_319900-t26_1-p1 | transcript=TGME49_319900-t26_1 | gene=TGME49_319900 | organism=Toxoplasma_gondii_ME49 | gene_product=hypothetical protein | transcript_product=hypothetical protein | location=TGME49_chrIV:679205-690324(-) | protein_length=2425 | se	1.3184e+08	2.2908e+08	2.8592e+07	1.1412e+08	1.2278e+08	6.7836e+07	TGME49_319900-t26_1-p1 | transcript=TGME49_319900-t26_1 | gene=TGME49_319900 | organism=Toxoplasma_gondii_ME49 | gene_product=hypothetical protein | transcript_product=hypothetical protein | location=TGME49_chrIV:679205-690324(-) | protein_length=2425 | se	S(0.001)S(0.001)PLS(0.963)PNT(0.035)AAK	5	2	644181	568152	5859800	541286	560771	625371	0.00488608	0.00248015	0.204945	0.00474313	0.00456729	0.00921887	5.38914	0.934184	4.8295	1.42014e-10	2.18185e-09	-0.0972334	1.89195	0.903274	0.139107	0.261115	None	None
TGME49_319900-t26_1-p1 | transcript=TGME49_319900-t26_1 | gene=TGME49_319900 | organism=Toxoplasma_gondii_ME49 | gene_product=hypothetical protein | transcript_product=hypothetical protein | location=TGME49_chrIV:679205-690324(-) | protein_length=2425 | se	1.3184e+08	2.2908e+08	2.8592e+07	1.1412e+08	1.2278e+08	6.7836e+07	TGME49_319900-t26_1-p1 | transcript=TGME49_319900-t26_1 | gene=TGME49_319900 | organism=Toxoplasma_gondii_ME49 | gene_product=hypothetical protein | transcript_product=hypothetical protein | location=TGME49_chrIV:679205-690324(-) | protein_length=2425 | se	PTTAGLFPAVGT(0.005)T(0.027)AS(0.928)PLNS(0.034)T(0.006)HPGR	15	3	3306500	6523200	2687000	541286	3961900	625371	0.0250796	0.0284756	0.0939774	0.00474313	0.0322683	0.00921887	1.90561	-2.58469	0.882211	0.091636	0.178006	0.363534	-1.62652	-0.368283	0.498074	0.498706	None	None
TGME49_319900-t26_1-p1 | transcript=TGME49_319900-t26_1 | gene=TGME49_319900 | organism=Toxoplasma_gondii_ME49 | gene_product=hypothetical protein | transcript_product=hypothetical protein | location=TGME49_chrIV:679205-690324(-) | protein_length=2425 | se	1.3184e+08	2.2908e+08	2.8592e+07	1.1412e+08	1.2278e+08	6.7836e+07	TGME49_319900-t26_1-p1 | transcript=TGME49_319900-t26_1 | gene=TGME49_319900 | organism=Toxoplasma_gondii_ME49 | gene_product=hypothetical protein | transcript_product=hypothetical protein | location=TGME49_chrIV:679205-690324(-) | protein_length=2425 | se	FS(0.01)AET(0.012)VGS(0.891)ET(0.644)S(0.443)GEGREDR	8	2	644181	6647800	512848	541286	560771	625371	0.00488608	0.0290196	0.0179368	0.00474313	0.00456729	0.00921887	1.87522	-2.61199	-0.579925	0.435338	0.48465	-0.0972334	-1.65381	-1.29766	0.216164	0.352852	None	None
TGME49_319900-t26_1-p1 | transcript=TGME49_319900-t26_1 | gene=TGME49_319900 | organism=Toxoplasma_gondii_ME49 | gene_product=hypothetical protein | transcript_product=hypothetical protein | location=TGME49_chrIV:679205-690324(-) | protein_length=2425 | se	1.3184e+08	2.2908e+08	2.8592e+07	1.1412e+08	1.2278e+08	6.7836e+07	TGME49_319900-t26_1-p1 | transcript=TGME49_319900-t26_1 | gene=TGME49_319900 | organism=Toxoplasma_gondii_ME49 | gene_product=hypothetical protein | transcript_product=hypothetical protein | location=TGME49_chrIV:679205-690324(-) | protein_length=2425 | se	FS(0.003)AET(0.06)VGS(0.22)ET(0.867)S(0.85)GEGREDR	10	2	644181	6647800	512848	541286	560771	625371	0.00488608	0.0290196	0.0179368	0.00474313	0.00456729	0.00921887	1.87522	-2.61199	-0.579925	0.435338	0.48465	-0.0972334	-1.65381	-1.29766	0.216164	0.352852	None	None
TGME49_319900-t26_1-p1 | transcript=TGME49_319900-t26_1 | gene=TGME49_319900 | organism=Toxoplasma_gondii_ME49 | gene_product=hypothetical protein | transcript_product=hypothetical protein | location=TGME49_chrIV:679205-690324(-) | protein_length=2425 | se	1.3184e+08	2.2908e+08	2.8592e+07	1.1412e+08	1.2278e+08	6.7836e+07	TGME49_319900-t26_1-p1 | transcript=TGME49_319900-t26_1 | gene=TGME49_319900 | organism=Toxoplasma_gondii_ME49 | gene_product=hypothetical protein | transcript_product=hypothetical protein | location=TGME49_chrIV:679205-690324(-) | protein_length=2425 | se	FS(0.003)AET(0.06)VGS(0.22)ET(0.867)S(0.85)GEGREDR	11	2	644181	568152	512848	541286	560771	625371	0.00488608	0.00248015	0.0179368	0.00474313	0.00456729	0.00921887	1.87522	0.934184	1.62124	0.0852284	0.203076	-0.0972334	1.89195	0.903274	0.139107	0.261115	None	None
TGME49_319910-t26_1-p1 | transcript=TGME49_319910-t26_1 | gene=TGME49_319910 | organism=Toxoplasma_gondii_ME49 | gene_product=WD domain, G-beta repeat-containing protein | transcript_product=WD domain, G-beta repeat-containing protein | location=TGME49_chr	3.0419e+08	1.764e+08	1.1439e+08	2.0328e+08	1.3989e+08	3.0757e+08	TGME49_319910-t26_1-p1 | transcript=TGME49_319910-t26_1 | gene=TGME49_319910 | organism=Toxoplasma_gondii_ME49 | gene_product=WD domain, G-beta repeat-containing protein | transcript_product=WD domain, G-beta repeat-containing protein | location=TGME49_chr	GS(0.001)ELDVFS(0.015)AES(0.117)ES(0.867)GAEAGGS(1)GGDCPEK	20	2	644181	568152	512848	1697100	2493900	625371	0.00211769	0.00322082	0.00448332	0.00834859	0.0178276	0.00203327	1.08048	1.37289	1.26383	0.0523015	0.147316	3.07043	-0.662269	1.89336	0.0268	0.072675	None	None
TGME49_319910-t26_1-p1 | transcript=TGME49_319910-t26_1 | gene=TGME49_319910 | organism=Toxoplasma_gondii_ME49 | gene_product=WD domain, G-beta repeat-containing protein | transcript_product=WD domain, G-beta repeat-containing protein | location=TGME49_chr	3.0419e+08	1.764e+08	1.1439e+08	2.0328e+08	1.3989e+08	3.0757e+08	TGME49_319910-t26_1-p1 | transcript=TGME49_319910-t26_1 | gene=TGME49_319910 | organism=Toxoplasma_gondii_ME49 | gene_product=WD domain, G-beta repeat-containing protein | transcript_product=WD domain, G-beta repeat-containing protein | location=TGME49_chr	VADLS(1)PVS(0.91)PS(0.09)R	5	2	644181	7038300	6397200	3997500	6134900	14103000	0.00211769	0.0398997	0.0559244	0.019665	0.0438552	0.045853	4.72001	-1.02058	0.847065	0.125261	0.276551	4.36881	0.200616	1.09406	0.0683831	0.167257	None	None
TGME49_319910-t26_1-p1 | transcript=TGME49_319910-t26_1 | gene=TGME49_319910 | organism=Toxoplasma_gondii_ME49 | gene_product=WD domain, G-beta repeat-containing protein | transcript_product=WD domain, G-beta repeat-containing protein | location=TGME49_chr	3.0419e+08	1.764e+08	1.1439e+08	2.0328e+08	1.3989e+08	3.0757e+08	TGME49_319910-t26_1-p1 | transcript=TGME49_319910-t26_1 | gene=TGME49_319910 | organism=Toxoplasma_gondii_ME49 | gene_product=WD domain, G-beta repeat-containing protein | transcript_product=WD domain, G-beta repeat-containing protein | location=TGME49_chr	GSELDVFSAESES(1)GAEAGGSGGDCPEK	13	2	23196000	15147000	11018000	25789000	9831300	9232200	0.076255	0.0858673	0.0963196	0.126864	0.0702788	0.0300166	0.33698	0.563083	0.46113	0.194804	0.350232	-0.117734	-1.51619	-0.69277	0.373794	0.442001	None	None
TGME49_319910-t26_1-p1 | transcript=TGME49_319910-t26_1 | gene=TGME49_319910 | organism=Toxoplasma_gondii_ME49 | gene_product=WD domain, G-beta repeat-containing protein | transcript_product=WD domain, G-beta repeat-containing protein | location=TGME49_chr	3.0419e+08	1.764e+08	1.1439e+08	2.0328e+08	1.3989e+08	3.0757e+08	TGME49_319910-t26_1-p1 | transcript=TGME49_319910-t26_1 | gene=TGME49_319910 | organism=Toxoplasma_gondii_ME49 | gene_product=WD domain, G-beta repeat-containing protein | transcript_product=WD domain, G-beta repeat-containing protein | location=TGME49_chr	S(0.002)S(0.002)S(0.996)LLQGGGK	3	2	4213800	4047000	512848	7440500	560771	625371	0.0138525	0.0229422	0.00448332	0.0366022	0.00400866	0.00203327	-1.62654	0.673826	0.159097	0.386703	0.471723	-1.78763	-3.49277	-2.60434	0.0376311	0.102444	None	None
TGME49_319910-t26_1-p1 | transcript=TGME49_319910-t26_1 | gene=TGME49_319910 | organism=Toxoplasma_gondii_ME49 | gene_product=WD domain, G-beta repeat-containing protein | transcript_product=WD domain, G-beta repeat-containing protein | location=TGME49_chr	3.0419e+08	1.764e+08	1.1439e+08	2.0328e+08	1.3989e+08	3.0757e+08	TGME49_319910-t26_1-p1 | transcript=TGME49_319910-t26_1 | gene=TGME49_319910 | organism=Toxoplasma_gondii_ME49 | gene_product=WD domain, G-beta repeat-containing protein | transcript_product=WD domain, G-beta repeat-containing protein | location=TGME49_chr	VADLS(0.999)PVS(0.935)PS(0.066)R	8	2	30617000	35401000	6397200	22963000	6134900	6737200	0.100651	0.200686	0.0559244	0.112962	0.0438552	0.0219046	-0.847759	-0.829071	-0.835286	0.234023	0.355214	-1.19844	-3.19533	-2.19592	0.0237142	0.065572	None	DOWN
TGME49_319910-t26_1-p1 | transcript=TGME49_319910-t26_1 | gene=TGME49_319910 | organism=Toxoplasma_gondii_ME49 | gene_product=WD domain, G-beta repeat-containing protein | transcript_product=WD domain, G-beta repeat-containing protein | location=TGME49_chr	3.0419e+08	1.764e+08	1.1439e+08	2.0328e+08	1.3989e+08	3.0757e+08	TGME49_319910-t26_1-p1 | transcript=TGME49_319910-t26_1 | gene=TGME49_319910 | organism=Toxoplasma_gondii_ME49 | gene_product=WD domain, G-beta repeat-containing protein | transcript_product=WD domain, G-beta repeat-containing protein | location=TGME49_chr	GS(0.82)ELDVFS(0.13)AES(0.042)ES(0.009)GAEAGGSGGDCPEK	2	2	644181	568152	512848	541286	560771	625371	0.00211769	0.00322082	0.00448332	0.00266276	0.00400866	0.00203327	1.08048	-0.274088	0.42011	0.258343	0.493114	0.918958	-0.662269	0.178245	0.351958	0.452221	None	None
TGME49_319910-t26_1-p1 | transcript=TGME49_319910-t26_1 | gene=TGME49_319910 | organism=Toxoplasma_gondii_ME49 | gene_product=WD domain, G-beta repeat-containing protein | transcript_product=WD domain, G-beta repeat-containing protein | location=TGME49_chr	3.0419e+08	1.764e+08	1.1439e+08	2.0328e+08	1.3989e+08	3.0757e+08	TGME49_319910-t26_1-p1 | transcript=TGME49_319910-t26_1 | gene=TGME49_319910 | organism=Toxoplasma_gondii_ME49 | gene_product=WD domain, G-beta repeat-containing protein | transcript_product=WD domain, G-beta repeat-containing protein | location=TGME49_chr	S(0.533)S(0.633)S(0.834)LLQGGGK	2	2	4213800	4047000	512848	3080800	560771	625371	0.0138525	0.0229422	0.00448332	0.0151555	0.00400866	0.00203327	-1.62654	-0.598021	-0.905489	0.276847	0.397791	-1.78763	-3.49277	-2.60434	0.0376311	0.102444	None	None
TGME49_319910-t26_1-p1 | transcript=TGME49_319910-t26_1 | gene=TGME49_319910 | organism=Toxoplasma_gondii_ME49 | gene_product=WD domain, G-beta repeat-containing protein | transcript_product=WD domain, G-beta repeat-containing protein | location=TGME49_chr	3.0419e+08	1.764e+08	1.1439e+08	2.0328e+08	1.3989e+08	3.0757e+08	TGME49_319910-t26_1-p1 | transcript=TGME49_319910-t26_1 | gene=TGME49_319910 | organism=Toxoplasma_gondii_ME49 | gene_product=WD domain, G-beta repeat-containing protein | transcript_product=WD domain, G-beta repeat-containing protein | location=TGME49_chr	VADLS(0.018)PVS(0.491)PS(0.491)R	10	2	644181	568152	512848	541286	560771	625371	0.00211769	0.00322082	0.00448332	0.00266276	0.00400866	0.00203327	1.08048	-0.274088	0.42011	0.258343	0.493114	0.918958	-0.662269	0.178245	0.351958	0.452221	None	None
TGME49_319910-t26_1-p1 | transcript=TGME49_319910-t26_1 | gene=TGME49_319910 | organism=Toxoplasma_gondii_ME49 | gene_product=WD domain, G-beta repeat-containing protein | transcript_product=WD domain, G-beta repeat-containing protein | location=TGME49_chr	3.0419e+08	1.764e+08	1.1439e+08	2.0328e+08	1.3989e+08	3.0757e+08	TGME49_319910-t26_1-p1 | transcript=TGME49_319910-t26_1 | gene=TGME49_319910 | organism=Toxoplasma_gondii_ME49 | gene_product=WD domain, G-beta repeat-containing protein | transcript_product=WD domain, G-beta repeat-containing protein | location=TGME49_chr	GS(0.001)ELDVFS(0.333)AES(0.333)ES(0.333)GAEAGGSGGDCPEK	8	3	644181	568152	512848	541286	560771	625371	0.00211769	0.00322082	0.00448332	0.00266276	0.00400866	0.00203327	1.08048	-0.274088	0.42011	0.258343	0.493114	0.918958	-0.662269	0.178245	0.351958	0.452221	None	None
TGME49_319910-t26_1-p1 | transcript=TGME49_319910-t26_1 | gene=TGME49_319910 | organism=Toxoplasma_gondii_ME49 | gene_product=WD domain, G-beta repeat-containing protein | transcript_product=WD domain, G-beta repeat-containing protein | location=TGME49_chr	3.0419e+08	1.764e+08	1.1439e+08	2.0328e+08	1.3989e+08	3.0757e+08	TGME49_319910-t26_1-p1 | transcript=TGME49_319910-t26_1 | gene=TGME49_319910 | organism=Toxoplasma_gondii_ME49 | gene_product=WD domain, G-beta repeat-containing protein | transcript_product=WD domain, G-beta repeat-containing protein | location=TGME49_chr	GS(0.001)ELDVFS(0.333)AES(0.333)ES(0.333)GAEAGGSGGDCPEK	11	3	644181	568152	512848	541286	560771	625371	0.00211769	0.00322082	0.00448332	0.00266276	0.00400866	0.00203327	1.08048	-0.274088	0.42011	0.258343	0.493114	0.918958	-0.662269	0.178245	0.351958	0.452221	None	None
TGME49_319920-t26_1-p1 | transcript=TGME49_319920-t26_1 | gene=TGME49_319920 | organism=Toxoplasma_gondii_ME49 | gene_product=2-oxo acid dehydrogenases acyltransferase (catalytic domain) domain-containing protein | transcript_product=2-oxo acid dehydrogena	17053010533	16565996650	13664991131	14508006227	14624011782	17014006694	TGME49_319920-t26_1-p1 | transcript=TGME49_319920-t26_1 | gene=TGME49_319920 | organism=Toxoplasma_gondii_ME49 | gene_product=2-oxo acid dehydrogenases acyltransferase (catalytic domain) domain-containing protein | transcript_product=2-oxo acid dehydrogena	VFS(1)ASPR	3	2	644181	39918000	512848	541286	560771	625371	3.77752e-05	0.00240963	3.753e-05	3.73094e-05	3.83459e-05	3.67563e-05	-0.00840403	-5.85375	-4.87495	4.03853e-77	4.01477e-76	0.0190325	-5.84681	-4.84518	1.18813e-99	1.79916e-98	None	None
TGME49_319920-t26_1-p1 | transcript=TGME49_319920-t26_1 | gene=TGME49_319920 | organism=Toxoplasma_gondii_ME49 | gene_product=2-oxo acid dehydrogenases acyltransferase (catalytic domain) domain-containing protein | transcript_product=2-oxo acid dehydrogena	17053010533	16565996650	13664991131	14508006227	14624011782	17014006694	TGME49_319920-t26_1-p1 | transcript=TGME49_319920-t26_1 | gene=TGME49_319920 | organism=Toxoplasma_gondii_ME49 | gene_product=2-oxo acid dehydrogenases acyltransferase (catalytic domain) domain-containing protein | transcript_product=2-oxo acid dehydrogena	ERPAPVSEPAAAS(0.016)PS(0.98)VGAEAS(0.002)S(0.001)TTFSASPATR	15	3	9619000	8183200	512848	541286	560771	625371	0.000564065	0.000493976	3.753e-05	3.73094e-05	3.83459e-05	3.67563e-05	-3.75991	-3.57769	-3.67192	1.12043e-96	1.79269e-95	-3.70841	-3.57251	-3.64332	1.0836e-102	1.95393e-101	DOWN	DOWN
TGME49_319930-t26_1-p1 | transcript=TGME49_319930-t26_1 | gene=TGME49_319930 | organism=Toxoplasma_gondii_ME49 | gene_product=hypothetical protein | transcript_product=hypothetical protein | location=TGME49_chrIV:647936-656307(-) | protein_length=1134 | se	518039992	4.3689e+08	4.6941e+08	3.9663e+08	4.5911e+08	4.5988e+08	TGME49_319930-t26_1-p1 | transcript=TGME49_319930-t26_1 | gene=TGME49_319930 | organism=Toxoplasma_gondii_ME49 | gene_product=hypothetical protein | transcript_product=hypothetical protein | location=TGME49_chrIV:647936-656307(-) | protein_length=1134 | se	LTACCGFEEVPS(1)DEEVGADEDLER	12	2	13886000	18860000	15210000	14514000	14689000	7944400	0.0268049	0.0431688	0.0324024	0.0365933	0.0319945	0.0172749	0.273564	-0.238383	-0.0203035	0.486193	0.494979	0.255283	-1.32105	-0.506029	0.450092	0.481329	None	None
TGME49_319930-t26_1-p1 | transcript=TGME49_319930-t26_1 | gene=TGME49_319930 | organism=Toxoplasma_gondii_ME49 | gene_product=hypothetical protein | transcript_product=hypothetical protein | location=TGME49_chrIV:647936-656307(-) | protein_length=1134 | se	518039992	4.3689e+08	4.6941e+08	3.9663e+08	4.5911e+08	4.5988e+08	TGME49_319930-t26_1-p1 | transcript=TGME49_319930-t26_1 | gene=TGME49_319930 | organism=Toxoplasma_gondii_ME49 | gene_product=hypothetical protein | transcript_product=hypothetical protein | location=TGME49_chrIV:647936-656307(-) | protein_length=1134 | se	LASEVSGGTACS(1)PR	12	2	644181	134150000	114190000	541286	560771	88958000	0.0012435	0.307057	0.243263	0.00136471	0.00122143	0.193437	7.60686	-7.80911	-0.333738	0.466359	0.478663	-0.0257216	-0.666624	-0.66336	0.386164	0.450144	None	None
TGME49_319930-t26_1-p1 | transcript=TGME49_319930-t26_1 | gene=TGME49_319930 | organism=Toxoplasma_gondii_ME49 | gene_product=hypothetical protein | transcript_product=hypothetical protein | location=TGME49_chrIV:647936-656307(-) | protein_length=1134 | se	518039992	4.3689e+08	4.6941e+08	3.9663e+08	4.5911e+08	4.5988e+08	TGME49_319930-t26_1-p1 | transcript=TGME49_319930-t26_1 | gene=TGME49_319930 | organism=Toxoplasma_gondii_ME49 | gene_product=hypothetical protein | transcript_product=hypothetical protein | location=TGME49_chrIV:647936-656307(-) | protein_length=1134 | se	EAERGDS(1)ENS(1)VAAS(0.001)PAESEAAR	7	3	644181	568152	512848	541286	560771	625371	0.0012435	0.00130045	0.00109254	0.00136471	0.00122143	0.00135986	-0.186012	0.0693564	-0.0498465	0.495768	0.496358	-0.0257216	0.0641963	0.0209395	0.492696	0.499266	None	None
TGME49_319930-t26_1-p1 | transcript=TGME49_319930-t26_1 | gene=TGME49_319930 | organism=Toxoplasma_gondii_ME49 | gene_product=hypothetical protein | transcript_product=hypothetical protein | location=TGME49_chrIV:647936-656307(-) | protein_length=1134 | se	518039992	4.3689e+08	4.6941e+08	3.9663e+08	4.5911e+08	4.5988e+08	TGME49_319930-t26_1-p1 | transcript=TGME49_319930-t26_1 | gene=TGME49_319930 | organism=Toxoplasma_gondii_ME49 | gene_product=hypothetical protein | transcript_product=hypothetical protein | location=TGME49_chrIV:647936-656307(-) | protein_length=1134 | se	EAERGDS(1)ENS(1)VAAS(0.001)PAESEAAR	10	3	644181	568152	512848	541286	560771	625371	0.0012435	0.00130045	0.00109254	0.00136471	0.00122143	0.00135986	-0.186012	0.0693564	-0.0498465	0.495768	0.496358	-0.0257216	0.0641963	0.0209395	0.492696	0.499266	None	None
TGME49_319930-t26_1-p1 | transcript=TGME49_319930-t26_1 | gene=TGME49_319930 | organism=Toxoplasma_gondii_ME49 | gene_product=hypothetical protein | transcript_product=hypothetical protein | location=TGME49_chrIV:647936-656307(-) | protein_length=1134 | se	518039992	4.3689e+08	4.6941e+08	3.9663e+08	4.5911e+08	4.5988e+08	TGME49_319930-t26_1-p1 | transcript=TGME49_319930-t26_1 | gene=TGME49_319930 | organism=Toxoplasma_gondii_ME49 | gene_product=hypothetical protein | transcript_product=hypothetical protein | location=TGME49_chrIV:647936-656307(-) | protein_length=1134 | se	S(0.002)LS(0.998)AAAENAAPTNR	3	2	644181	10540000	512848	541286	560771	625371	0.0012435	0.0241251	0.00109254	0.00136471	0.00122143	0.00135986	-0.186012	-4.13945	-3.36323	0.00138385	0.00672155	-0.0257216	-4.14381	-3.29167	0.00622903	0.0234107	None	None
TGME49_319930-t26_1-p1 | transcript=TGME49_319930-t26_1 | gene=TGME49_319930 | organism=Toxoplasma_gondii_ME49 | gene_product=hypothetical protein | transcript_product=hypothetical protein | location=TGME49_chrIV:647936-656307(-) | protein_length=1134 | se	518039992	4.3689e+08	4.6941e+08	3.9663e+08	4.5911e+08	4.5988e+08	TGME49_319930-t26_1-p1 | transcript=TGME49_319930-t26_1 | gene=TGME49_319930 | organism=Toxoplasma_gondii_ME49 | gene_product=hypothetical protein | transcript_product=hypothetical protein | location=TGME49_chrIV:647936-656307(-) | protein_length=1134 | se	TLEDGFGGS(0.005)GVY(0.003)T(0.992)PK	13	2	644181	568152	512848	3579800	560771	625371	0.0012435	0.00130045	0.00109254	0.00902554	0.00122143	0.00135986	-0.186012	2.7908	1.98804	0.00733255	0.026834	-0.0257216	0.0641963	0.0209395	0.492696	0.499266	None	None
TGME49_319930-t26_1-p1 | transcript=TGME49_319930-t26_1 | gene=TGME49_319930 | organism=Toxoplasma_gondii_ME49 | gene_product=hypothetical protein | transcript_product=hypothetical protein | location=TGME49_chrIV:647936-656307(-) | protein_length=1134 | se	518039992	4.3689e+08	4.6941e+08	3.9663e+08	4.5911e+08	4.5988e+08	TGME49_319930-t26_1-p1 | transcript=TGME49_319930-t26_1 | gene=TGME49_319930 | organism=Toxoplasma_gondii_ME49 | gene_product=hypothetical protein | transcript_product=hypothetical protein | location=TGME49_chrIV:647936-656307(-) | protein_length=1134 | se	LAS(0.003)EVS(0.618)GGT(0.155)ACS(0.225)PR	6	2	644181	2710500	512848	541286	560771	625371	0.0012435	0.00620408	0.00109254	0.00136471	0.00122143	0.00135986	-0.186012	-2.18097	-1.59625	0.123257	0.236709	-0.0257216	-2.18546	-1.52489	0.0176435	0.04976	None	None
TGME49_320000-t26_1-p1 | transcript=TGME49_320000-t26_1 | gene=TGME49_320000 | organism=Toxoplasma_gondii_ME49 | gene_product=SCY kinase (incomplete catalytic triad) | transcript_product=SCY kinase (incomplete catalytic triad) | location=TGME49_chrIV:59922	1.3388e+08	1.1874e+08	1.1532e+08	1.0286e+08	1.2743e+08	1.3848e+08	TGME49_320000-t26_1-p1 | transcript=TGME49_320000-t26_1 | gene=TGME49_320000 | organism=Toxoplasma_gondii_ME49 | gene_product=SCY kinase (incomplete catalytic triad) | transcript_product=SCY kinase (incomplete catalytic triad) | location=TGME49_chrIV:59922	DSLPTHANPQDANSGGAT(0.002)LPAS(0.085)DS(0.913)GWFGAMAK	24	3	15036000	12268000	6112600	541286	560771	4033600	0.11231	0.103318	0.0530056	0.00526236	0.00440063	0.0291277	-1.0832	-4.29409	-1.88761	0.000913577	0.00310616	-4.67199	-1.82645	-2.68471	0.0160011	0.0525129	DOWN	DOWN
TGME49_320000-t26_1-p1 | transcript=TGME49_320000-t26_1 | gene=TGME49_320000 | organism=Toxoplasma_gondii_ME49 | gene_product=SCY kinase (incomplete catalytic triad) | transcript_product=SCY kinase (incomplete catalytic triad) | location=TGME49_chrIV:59922	1.3388e+08	1.1874e+08	1.1532e+08	1.0286e+08	1.2743e+08	1.3848e+08	TGME49_320000-t26_1-p1 | transcript=TGME49_320000-t26_1 | gene=TGME49_320000 | organism=Toxoplasma_gondii_ME49 | gene_product=SCY kinase (incomplete catalytic triad) | transcript_product=SCY kinase (incomplete catalytic triad) | location=TGME49_chrIV:59922	VS(0.89)T(0.097)S(0.011)S(0.001)LALDAAR	2	2	25708000	19836000	20417000	16009000	13295000	10974000	0.192023	0.167054	0.177047	0.155639	0.104332	0.0792461	-0.117146	-0.10211	-0.110131	0.478671	0.493989	-0.880065	-1.07585	-0.96786	0.265745	0.374118	None	None
TGME49_320000-t26_1-p1 | transcript=TGME49_320000-t26_1 | gene=TGME49_320000 | organism=Toxoplasma_gondii_ME49 | gene_product=SCY kinase (incomplete catalytic triad) | transcript_product=SCY kinase (incomplete catalytic triad) | location=TGME49_chrIV:59922	1.3388e+08	1.1874e+08	1.1532e+08	1.0286e+08	1.2743e+08	1.3848e+08	TGME49_320000-t26_1-p1 | transcript=TGME49_320000-t26_1 | gene=TGME49_320000 | organism=Toxoplasma_gondii_ME49 | gene_product=SCY kinase (incomplete catalytic triad) | transcript_product=SCY kinase (incomplete catalytic triad) | location=TGME49_chrIV:59922	VS(0.362)T(0.638)S(0.129)S(0.871)LALDAAR	5	2	4191700	2651300	2631400	541286	560771	625371	0.0313094	0.0223286	0.0228183	0.00526236	0.00440063	0.00451597	-0.456331	-2.08418	-0.933464	0.252394	0.410141	-2.82935	-2.30446	-2.58729	0.0387067	0.103392	None	None
TGME49_320000-t26_1-p1 | transcript=TGME49_320000-t26_1 | gene=TGME49_320000 | organism=Toxoplasma_gondii_ME49 | gene_product=SCY kinase (incomplete catalytic triad) | transcript_product=SCY kinase (incomplete catalytic triad) | location=TGME49_chrIV:59922	1.3388e+08	1.1874e+08	1.1532e+08	1.0286e+08	1.2743e+08	1.3848e+08	TGME49_320000-t26_1-p1 | transcript=TGME49_320000-t26_1 | gene=TGME49_320000 | organism=Toxoplasma_gondii_ME49 | gene_product=SCY kinase (incomplete catalytic triad) | transcript_product=SCY kinase (incomplete catalytic triad) | location=TGME49_chrIV:59922	VS(0.054)T(0.705)S(0.2)S(0.041)LALDAAR	3	2	14729000	2651300	2631400	6897000	560771	625371	0.110016	0.0223286	0.0228183	0.0670523	0.00440063	0.00451597	-2.26924	1.5862	-0.558338	0.347727	0.413815	-4.64223	-2.30446	-3.8901	0.000478195	0.00255691	None	DOWN
TGME49_320000-t26_1-p1 | transcript=TGME49_320000-t26_1 | gene=TGME49_320000 | organism=Toxoplasma_gondii_ME49 | gene_product=SCY kinase (incomplete catalytic triad) | transcript_product=SCY kinase (incomplete catalytic triad) | location=TGME49_chrIV:59922	1.3388e+08	1.1874e+08	1.1532e+08	1.0286e+08	1.2743e+08	1.3848e+08	TGME49_320000-t26_1-p1 | transcript=TGME49_320000-t26_1 | gene=TGME49_320000 | organism=Toxoplasma_gondii_ME49 | gene_product=SCY kinase (incomplete catalytic triad) | transcript_product=SCY kinase (incomplete catalytic triad) | location=TGME49_chrIV:59922	VS(0.003)T(0.08)S(0.602)S(0.315)LALDAAR	4	2	4191700	4564400	512848	541286	560771	625371	0.0313094	0.0384403	0.00444717	0.00526236	0.00440063	0.00451597	-2.8144	-2.86779	-2.84358	0.028074	0.0936135	-2.82935	-3.08805	-2.96615	0.0113229	0.0396534	DOWN	DOWN
TGME49_320000-t26_1-p1 | transcript=TGME49_320000-t26_1 | gene=TGME49_320000 | organism=Toxoplasma_gondii_ME49 | gene_product=SCY kinase (incomplete catalytic triad) | transcript_product=SCY kinase (incomplete catalytic triad) | location=TGME49_chrIV:59922	1.3388e+08	1.1874e+08	1.1532e+08	1.0286e+08	1.2743e+08	1.3848e+08	TGME49_320000-t26_1-p1 | transcript=TGME49_320000-t26_1 | gene=TGME49_320000 | organism=Toxoplasma_gondii_ME49 | gene_product=SCY kinase (incomplete catalytic triad) | transcript_product=SCY kinase (incomplete catalytic triad) | location=TGME49_chrIV:59922	DSLPTHANPQDANS(0.002)GGAT(0.007)LPAS(0.582)DS(0.409)GWFGAMAK	22	3	644181	568152	512848	10593000	560771	625371	0.00481163	0.00478484	0.00444717	0.102985	0.00440063	0.00451597	-0.113529	4.42654	3.48356	1.00746e-05	7.13615e-05	-0.128672	-0.0833436	-0.105893	0.468653	0.492719	None	None
TGME49_320000-t26_1-p1 | transcript=TGME49_320000-t26_1 | gene=TGME49_320000 | organism=Toxoplasma_gondii_ME49 | gene_product=SCY kinase (incomplete catalytic triad) | transcript_product=SCY kinase (incomplete catalytic triad) | location=TGME49_chrIV:59922	1.3388e+08	1.1874e+08	1.1532e+08	1.0286e+08	1.2743e+08	1.3848e+08	TGME49_320000-t26_1-p1 | transcript=TGME49_320000-t26_1 | gene=TGME49_320000 | organism=Toxoplasma_gondii_ME49 | gene_product=SCY kinase (incomplete catalytic triad) | transcript_product=SCY kinase (incomplete catalytic triad) | location=TGME49_chrIV:59922	GPAAPTQPS(0.009)FS(0.496)S(0.496)FGCPR	11	2	644181	568152	512848	541286	560771	625371	0.00481163	0.00478484	0.00444717	0.00526236	0.00440063	0.00451597	-0.113529	0.137116	0.016881	0.420045	0.46997	-0.128672	-0.0833436	-0.105893	0.468653	0.492719	None	None
TGME49_320000-t26_1-p1 | transcript=TGME49_320000-t26_1 | gene=TGME49_320000 | organism=Toxoplasma_gondii_ME49 | gene_product=SCY kinase (incomplete catalytic triad) | transcript_product=SCY kinase (incomplete catalytic triad) | location=TGME49_chrIV:59922	1.3388e+08	1.1874e+08	1.1532e+08	1.0286e+08	1.2743e+08	1.3848e+08	TGME49_320000-t26_1-p1 | transcript=TGME49_320000-t26_1 | gene=TGME49_320000 | organism=Toxoplasma_gondii_ME49 | gene_product=SCY kinase (incomplete catalytic triad) | transcript_product=SCY kinase (incomplete catalytic triad) | location=TGME49_chrIV:59922	GPAAPTQPS(0.009)FS(0.496)S(0.496)FGCPR	12	2	644181	568152	512848	541286	560771	625371	0.00481163	0.00478484	0.00444717	0.00526236	0.00440063	0.00451597	-0.113529	0.137116	0.016881	0.420045	0.46997	-0.128672	-0.0833436	-0.105893	0.468653	0.492719	None	None
TGME49_320000-t26_1-p1 | transcript=TGME49_320000-t26_1 | gene=TGME49_320000 | organism=Toxoplasma_gondii_ME49 | gene_product=SCY kinase (incomplete catalytic triad) | transcript_product=SCY kinase (incomplete catalytic triad) | location=TGME49_chrIV:59922	1.3388e+08	1.1874e+08	1.1532e+08	1.0286e+08	1.2743e+08	1.3848e+08	TGME49_320000-t26_1-p1 | transcript=TGME49_320000-t26_1 | gene=TGME49_320000 | organism=Toxoplasma_gondii_ME49 | gene_product=SCY kinase (incomplete catalytic triad) | transcript_product=SCY kinase (incomplete catalytic triad) | location=TGME49_chrIV:59922	GPAAPT(0.013)QPS(0.329)FS(0.329)S(0.329)FGCPR	9	2	644181	568152	512848	541286	560771	625371	0.00481163	0.00478484	0.00444717	0.00526236	0.00440063	0.00451597	-0.113529	0.137116	0.016881	0.420045	0.46997	-0.128672	-0.0833436	-0.105893	0.468653	0.492719	None	None
TGME49_320020-t26_1-p1 | transcript=TGME49_320020-t26_1 | gene=TGME49_320020 | organism=Toxoplasma_gondii_ME49 | gene_product=transporter, major facilitator family protein | transcript_product=transporter, major facilitator family protein | location=TGME49	1517500810	1657600945	1773400487	1780401074	1941600177	2074300660	TGME49_320020-t26_1-p1 | transcript=TGME49_320020-t26_1 | gene=TGME49_320020 | organism=Toxoplasma_gondii_ME49 | gene_product=transporter, major facilitator family protein | transcript_product=transporter, major facilitator family protein | location=TGME49	AAAQETAMVVPNGS(1)GLELQNR	14	2	58037000	65484000	118480000	45160000	38033000	8121700	0.0382451	0.0395053	0.0668095	0.0253651	0.0195885	0.00391539	0.804706	-0.639112	0.245493	0.35025	0.495584	-0.965083	-3.33309	-1.72551	0.11641	0.24945	None	None
TGME49_320020-t26_1-p1 | transcript=TGME49_320020-t26_1 | gene=TGME49_320020 | organism=Toxoplasma_gondii_ME49 | gene_product=transporter, major facilitator family protein | transcript_product=transporter, major facilitator family protein | location=TGME49	1517500810	1657600945	1773400487	1780401074	1941600177	2074300660	TGME49_320020-t26_1-p1 | transcript=TGME49_320020-t26_1 | gene=TGME49_320020 | organism=Toxoplasma_gondii_ME49 | gene_product=transporter, major facilitator family protein | transcript_product=transporter, major facilitator family protein | location=TGME49	EPADEDPRAPS(1)PEVAV	11	2	145370000	155760000	512848	541286	70086000	625371	0.0957957	0.0939671	0.000289189	0.000304025	0.036097	0.000301485	-8.34992	-8.251	-8.30009	2.02673e-34	4.3068e-33	-1.40795	-8.25932	-2.38191	0.0319185	0.0935182	DOWN	DOWN
TGME49_320020-t26_1-p1 | transcript=TGME49_320020-t26_1 | gene=TGME49_320020 | organism=Toxoplasma_gondii_ME49 | gene_product=transporter, major facilitator family protein | transcript_product=transporter, major facilitator family protein | location=TGME49	1517500810	1657600945	1773400487	1780401074	1941600177	2074300660	TGME49_320020-t26_1-p1 | transcript=TGME49_320020-t26_1 | gene=TGME49_320020 | organism=Toxoplasma_gondii_ME49 | gene_product=transporter, major facilitator family protein | transcript_product=transporter, major facilitator family protein | location=TGME49	EMCHDLS(1)EEAPGRPHEAESAGSK	7	3	62510000	52372000	32553000	541286	30709000	53030000	0.0411927	0.0315951	0.0183563	0.000304025	0.0158163	0.0255652	-1.16592	-6.67868	-1.96322	0.0442713	0.122653	-1.38068	-0.305459	-0.814551	0.346218	0.438027	None	None
TGME49_320020-t26_1-p1 | transcript=TGME49_320020-t26_1 | gene=TGME49_320020 | organism=Toxoplasma_gondii_ME49 | gene_product=transporter, major facilitator family protein | transcript_product=transporter, major facilitator family protein | location=TGME49	1517500810	1657600945	1773400487	1780401074	1941600177	2074300660	TGME49_320020-t26_1-p1 | transcript=TGME49_320020-t26_1 | gene=TGME49_320020 | organism=Toxoplasma_gondii_ME49 | gene_product=transporter, major facilitator family protein | transcript_product=transporter, major facilitator family protein | location=TGME49	TSYTGPMLPAGADVAS(1)ELK	16	2	644181	568152	26848000	13156000	560771	625371	0.000424501	0.000342756	0.0151393	0.00738935	0.000288819	0.000301485	5.14181	4.41251	4.85989	0.000571228	0.0241344	-0.547419	-0.182143	-0.372475	0.0109521	0.0452776	UP	None
TGME49_320020-t26_1-p1 | transcript=TGME49_320020-t26_1 | gene=TGME49_320020 | organism=Toxoplasma_gondii_ME49 | gene_product=transporter, major facilitator family protein | transcript_product=transporter, major facilitator family protein | location=TGME49	1517500810	1657600945	1773400487	1780401074	1941600177	2074300660	TGME49_320020-t26_1-p1 | transcript=TGME49_320020-t26_1 | gene=TGME49_320020 | organism=Toxoplasma_gondii_ME49 | gene_product=transporter, major facilitator family protein | transcript_product=transporter, major facilitator family protein | location=TGME49	PAT(1)AVDGVVPNK	3	2	753770000	995830000	533110000	529990000	247500000	11520000	0.496718	0.600766	0.300615	0.29768	0.127472	0.00555368	-0.724504	-1.01303	-0.875262	0.126906	0.208224	-1.9622	-6.75588	-3.04432	0.000494761	0.00223764	None	DOWN
TGME49_320020-t26_1-p1 | transcript=TGME49_320020-t26_1 | gene=TGME49_320020 | organism=Toxoplasma_gondii_ME49 | gene_product=transporter, major facilitator family protein | transcript_product=transporter, major facilitator family protein | location=TGME49	1517500810	1657600945	1773400487	1780401074	1941600177	2074300660	TGME49_320020-t26_1-p1 | transcript=TGME49_320020-t26_1 | gene=TGME49_320020 | organism=Toxoplasma_gondii_ME49 | gene_product=transporter, major facilitator family protein | transcript_product=transporter, major facilitator family protein | location=TGME49	SSLLDVS(1)GKEPADEDPR	7	2	41797000	188920000	161440000	151020000	113840000	84432000	0.0275433	0.113972	0.0910341	0.0848236	0.0586321	0.0407038	1.72454	-0.426122	0.313434	0.265678	0.418769	1.08984	-1.48532	-0.510526	0.478285	0.497218	None	None
TGME49_320020-t26_1-p1 | transcript=TGME49_320020-t26_1 | gene=TGME49_320020 | organism=Toxoplasma_gondii_ME49 | gene_product=transporter, major facilitator family protein | transcript_product=transporter, major facilitator family protein | location=TGME49	1517500810	1657600945	1773400487	1780401074	1941600177	2074300660	TGME49_320020-t26_1-p1 | transcript=TGME49_320020-t26_1 | gene=TGME49_320020 | organism=Toxoplasma_gondii_ME49 | gene_product=transporter, major facilitator family protein | transcript_product=transporter, major facilitator family protein | location=TGME49	PQSELVQEAASDEKQDDDS(1)PK	19	3	19678000	27140000	30209000	26973000	560771	625371	0.0129674	0.0163731	0.0170345	0.01515	0.000288819	0.000301485	0.393456	-0.111979	0.133436	0.354998	0.457271	-5.4634	-5.73887	-5.61059	3.73784e-06	0.00015778	None	DOWN
TGME49_320020-t26_1-p1 | transcript=TGME49_320020-t26_1 | gene=TGME49_320020 | organism=Toxoplasma_gondii_ME49 | gene_product=transporter, major facilitator family protein | transcript_product=transporter, major facilitator family protein | location=TGME49	1517500810	1657600945	1773400487	1780401074	1941600177	2074300660	TGME49_320020-t26_1-p1 | transcript=TGME49_320020-t26_1 | gene=TGME49_320020 | organism=Toxoplasma_gondii_ME49 | gene_product=transporter, major facilitator family protein | transcript_product=transporter, major facilitator family protein | location=TGME49	SSVSPNS(1)AVDTAPLAGSSQGSR	7	2	576740000	243060000	202930000	152770000	79720000	191620000	0.380059	0.146634	0.11443	0.0858065	0.0410589	0.0923781	-1.73172	-0.773026	-1.39522	0.033309	0.0786461	-3.21029	-0.666563	-1.98072	0.0405181	0.101896	None	None
TGME49_320020-t26_1-p1 | transcript=TGME49_320020-t26_1 | gene=TGME49_320020 | organism=Toxoplasma_gondii_ME49 | gene_product=transporter, major facilitator family protein | transcript_product=transporter, major facilitator family protein | location=TGME49	1517500810	1657600945	1773400487	1780401074	1941600177	2074300660	TGME49_320020-t26_1-p1 | transcript=TGME49_320020-t26_1 | gene=TGME49_320020 | organism=Toxoplasma_gondii_ME49 | gene_product=transporter, major facilitator family protein | transcript_product=transporter, major facilitator family protein | location=TGME49	EAANDRS(1)S(1)LLDVSGK	7	2	50275000	30907000	37914000	54094000	36269000	38409000	0.0331301	0.0186456	0.0213793	0.030383	0.01868	0.0185166	-0.631825	0.704297	-0.000374619	0.349364	0.415405	-0.826478	-0.0100147	-0.476994	0.460169	0.485368	None	None
TGME49_320020-t26_1-p1 | transcript=TGME49_320020-t26_1 | gene=TGME49_320020 | organism=Toxoplasma_gondii_ME49 | gene_product=transporter, major facilitator family protein | transcript_product=transporter, major facilitator family protein | location=TGME49	1517500810	1657600945	1773400487	1780401074	1941600177	2074300660	TGME49_320020-t26_1-p1 | transcript=TGME49_320020-t26_1 | gene=TGME49_320020 | organism=Toxoplasma_gondii_ME49 | gene_product=transporter, major facilitator family protein | transcript_product=transporter, major facilitator family protein | location=TGME49	EAANDRS(1)S(1)LLDVSGK	8	2	38514000	102730000	92114000	68331000	65129000	57509000	0.0253799	0.0619751	0.051942	0.0383796	0.033544	0.0277245	1.03309	-0.691287	0.0481756	0.374457	0.461922	0.402296	-1.16038	-0.511671	0.477846	0.497218	None	None
TGME49_320020-t26_1-p1 | transcript=TGME49_320020-t26_1 | gene=TGME49_320020 | organism=Toxoplasma_gondii_ME49 | gene_product=transporter, major facilitator family protein | transcript_product=transporter, major facilitator family protein | location=TGME49	1517500810	1657600945	1773400487	1780401074	1941600177	2074300660	TGME49_320020-t26_1-p1 | transcript=TGME49_320020-t26_1 | gene=TGME49_320020 | organism=Toxoplasma_gondii_ME49 | gene_product=transporter, major facilitator family protein | transcript_product=transporter, major facilitator family protein | location=TGME49	EMCHDLSEEAPGRPHEAES(1)AGSK	19	3	232650000	261970000	86612000	168940000	56520000	20358000	0.153311	0.158042	0.0488395	0.0948887	0.02911	0.00981439	-1.65025	-0.735969	-1.11516	0.145977	0.286862	-2.39667	-4.00855	-2.99947	0.00205115	0.00804793	None	DOWN
TGME49_320020-t26_1-p1 | transcript=TGME49_320020-t26_1 | gene=TGME49_320020 | organism=Toxoplasma_gondii_ME49 | gene_product=transporter, major facilitator family protein | transcript_product=transporter, major facilitator family protein | location=TGME49	1517500810	1657600945	1773400487	1780401074	1941600177	2074300660	TGME49_320020-t26_1-p1 | transcript=TGME49_320020-t26_1 | gene=TGME49_320020 | organism=Toxoplasma_gondii_ME49 | gene_product=transporter, major facilitator family protein | transcript_product=transporter, major facilitator family protein | location=TGME49	EMCHDLS(0.004)EEAPGRPHEAES(0.996)AGS(1)K	22	3	164470000	189960000	22618000	60514000	56520000	20358000	0.108382	0.114599	0.012754	0.033989	0.02911	0.00981439	-3.08666	-1.75333	-2.25389	0.000298622	0.00110018	-1.89635	-3.54486	-2.51786	0.00969048	0.0309913	DOWN	DOWN
TGME49_320020-t26_1-p1 | transcript=TGME49_320020-t26_1 | gene=TGME49_320020 | organism=Toxoplasma_gondii_ME49 | gene_product=transporter, major facilitator family protein | transcript_product=transporter, major facilitator family protein | location=TGME49	1517500810	1657600945	1773400487	1780401074	1941600177	2074300660	TGME49_320020-t26_1-p1 | transcript=TGME49_320020-t26_1 | gene=TGME49_320020 | organism=Toxoplasma_gondii_ME49 | gene_product=transporter, major facilitator family protein | transcript_product=transporter, major facilitator family protein | location=TGME49	S(0.002)S(0.002)VS(0.997)PNSAVDTAPLAGSSQGSR	4	2	49635000	46294000	512848	541286	6234600	625371	0.0327084	0.0279283	0.000289189	0.000304025	0.00321106	0.000301485	-6.79974	-6.50073	-6.6543	5.09779e-08	4.35861e-06	-3.34643	-6.50908	-4.10558	0.00174759	0.0104732	DOWN	DOWN
TGME49_320020-t26_1-p1 | transcript=TGME49_320020-t26_1 | gene=TGME49_320020 | organism=Toxoplasma_gondii_ME49 | gene_product=transporter, major facilitator family protein | transcript_product=transporter, major facilitator family protein | location=TGME49	1517500810	1657600945	1773400487	1780401074	1941600177	2074300660	TGME49_320020-t26_1-p1 | transcript=TGME49_320020-t26_1 | gene=TGME49_320020 | organism=Toxoplasma_gondii_ME49 | gene_product=transporter, major facilitator family protein | transcript_product=transporter, major facilitator family protein | location=TGME49	RT(0.006)S(0.993)YT(0.001)GPMLPAGADVASELK	3	2	179410000	171150000	435900000	171960000	257940000	196400000	0.118227	0.103252	0.245799	0.096585	0.132849	0.0946825	1.05589	-0.0962895	0.628425	0.128287	0.277956	0.168219	-0.124988	0.0388964	0.313306	0.407119	None	None
TGME49_320020-t26_1-p1 | transcript=TGME49_320020-t26_1 | gene=TGME49_320020 | organism=Toxoplasma_gondii_ME49 | gene_product=transporter, major facilitator family protein | transcript_product=transporter, major facilitator family protein | location=TGME49	1517500810	1657600945	1773400487	1780401074	1941600177	2074300660	TGME49_320020-t26_1-p1 | transcript=TGME49_320020-t26_1 | gene=TGME49_320020 | organism=Toxoplasma_gondii_ME49 | gene_product=transporter, major facilitator family protein | transcript_product=transporter, major facilitator family protein | location=TGME49	SSVSPNS(0.009)AVDT(0.991)APLAGSSQGSR	11	2	160760000	242640000	512848	8523100	560771	625371	0.105937	0.14638	0.000289189	0.00478718	0.000288819	0.000301485	-8.49509	-4.93311	-5.63283	1.31453e-18	5.55388e-17	-8.49314	-8.89878	-8.71442	1.00772e-15	4.2702e-13	DOWN	DOWN
TGME49_320020-t26_1-p1 | transcript=TGME49_320020-t26_1 | gene=TGME49_320020 | organism=Toxoplasma_gondii_ME49 | gene_product=transporter, major facilitator family protein | transcript_product=transporter, major facilitator family protein | location=TGME49	1517500810	1657600945	1773400487	1780401074	1941600177	2074300660	TGME49_320020-t26_1-p1 | transcript=TGME49_320020-t26_1 | gene=TGME49_320020 | organism=Toxoplasma_gondii_ME49 | gene_product=transporter, major facilitator family protein | transcript_product=transporter, major facilitator family protein | location=TGME49	RT(0.107)S(0.865)Y(0.064)T(0.963)GPMLPAGADVAS(0.001)ELK	5	2	88215000	67001000	25127000	86937000	20898000	625371	0.0581318	0.0404205	0.0141688	0.04883	0.0107633	0.000301485	-2.03627	0.272655	-0.64549	0.381503	0.495584	-2.43264	-7.04236	-3.15371	0.00727135	0.0278845	None	DOWN
TGME49_320020-t26_1-p1 | transcript=TGME49_320020-t26_1 | gene=TGME49_320020 | organism=Toxoplasma_gondii_ME49 | gene_product=transporter, major facilitator family protein | transcript_product=transporter, major facilitator family protein | location=TGME49	1517500810	1657600945	1773400487	1780401074	1941600177	2074300660	TGME49_320020-t26_1-p1 | transcript=TGME49_320020-t26_1 | gene=TGME49_320020 | organism=Toxoplasma_gondii_ME49 | gene_product=transporter, major facilitator family protein | transcript_product=transporter, major facilitator family protein | location=TGME49	SSVSPNSAVDTAPLAGS(0.029)S(0.032)QGS(0.945)RPAT(0.994)AVDGVVPNK	21	3	160760000	987810000	184370000	325550000	289230000	101250000	0.105937	0.595928	0.103964	0.182852	0.148965	0.0488116	-0.0271245	-1.70444	-1.29104	0.140366	0.31783	0.491739	-3.6097	-1.82727	0.0378655	0.101453	None	None
TGME49_320020-t26_1-p1 | transcript=TGME49_320020-t26_1 | gene=TGME49_320020 | organism=Toxoplasma_gondii_ME49 | gene_product=transporter, major facilitator family protein | transcript_product=transporter, major facilitator family protein | location=TGME49	1517500810	1657600945	1773400487	1780401074	1941600177	2074300660	TGME49_320020-t26_1-p1 | transcript=TGME49_320020-t26_1 | gene=TGME49_320020 | organism=Toxoplasma_gondii_ME49 | gene_product=transporter, major facilitator family protein | transcript_product=transporter, major facilitator family protein | location=TGME49	SSVSPNSAVDTAPLAGS(0.868)S(0.122)QGS(0.01)R	17	2	33366000	203310000	141980000	188010000	21460000	56097000	0.0219875	0.122653	0.0800609	0.1056	0.0110527	0.0270438	1.8642	-0.215969	0.360176	0.228806	0.353609	-0.99194	-2.181	-1.92445	0.0787419	0.183503	None	None
TGME49_320020-t26_1-p1 | transcript=TGME49_320020-t26_1 | gene=TGME49_320020 | organism=Toxoplasma_gondii_ME49 | gene_product=transporter, major facilitator family protein | transcript_product=transporter, major facilitator family protein | location=TGME49	1517500810	1657600945	1773400487	1780401074	1941600177	2074300660	TGME49_320020-t26_1-p1 | transcript=TGME49_320020-t26_1 | gene=TGME49_320020 | organism=Toxoplasma_gondii_ME49 | gene_product=transporter, major facilitator family protein | transcript_product=transporter, major facilitator family protein | location=TGME49	S(0.28)S(0.314)VS(0.396)PNS(0.01)AVDTAPLAGS(0.662)S(0.662)QGS(0.554)RPAT(0.123)AVDGVVPNK	18	3	644181	568152	111420000	166620000	560771	625371	0.000424501	0.000342756	0.0628284	0.0935857	0.000288819	0.000301485	7.19461	8.07448	7.65495	0	0	-0.547419	-0.182143	-0.372475	0.0109521	0.0452776	UP	None
TGME49_320020-t26_1-p1 | transcript=TGME49_320020-t26_1 | gene=TGME49_320020 | organism=Toxoplasma_gondii_ME49 | gene_product=transporter, major facilitator family protein | transcript_product=transporter, major facilitator family protein | location=TGME49	1517500810	1657600945	1773400487	1780401074	1941600177	2074300660	TGME49_320020-t26_1-p1 | transcript=TGME49_320020-t26_1 | gene=TGME49_320020 | organism=Toxoplasma_gondii_ME49 | gene_product=transporter, major facilitator family protein | transcript_product=transporter, major facilitator family protein | location=TGME49	EMCHDLS(0.018)EEAPGRPHEAES(0.639)AGS(0.639)KT(0.639)PET(0.062)AAGS(0.002)FVATLK	24	5	644181	26259000	512848	541286	560771	625371	0.000424501	0.0158416	0.000289189	0.000304025	0.000288819	0.000301485	-0.546795	-5.6829	-4.75655	1.50749e-05	0.000286737	-0.547419	-5.69127	-4.75998	5.93215e-07	1.4162e-05	None	None
TGME49_320020-t26_1-p1 | transcript=TGME49_320020-t26_1 | gene=TGME49_320020 | organism=Toxoplasma_gondii_ME49 | gene_product=transporter, major facilitator family protein | transcript_product=transporter, major facilitator family protein | location=TGME49	1517500810	1657600945	1773400487	1780401074	1941600177	2074300660	TGME49_320020-t26_1-p1 | transcript=TGME49_320020-t26_1 | gene=TGME49_320020 | organism=Toxoplasma_gondii_ME49 | gene_product=transporter, major facilitator family protein | transcript_product=transporter, major facilitator family protein | location=TGME49	RT(0.554)S(0.488)Y(0.348)T(0.61)GPMLPAGADVASELK	2	3	33756000	568152	188710000	85022000	180260000	625371	0.0222445	0.000342756	0.106411	0.0477544	0.0928409	0.000301485	2.25791	7.1039	2.77042	0.00311959	0.0135182	2.06106	-0.182143	2.04343	0.0175712	0.0567119	UP	None
TGME49_320020-t26_1-p1 | transcript=TGME49_320020-t26_1 | gene=TGME49_320020 | organism=Toxoplasma_gondii_ME49 | gene_product=transporter, major facilitator family protein | transcript_product=transporter, major facilitator family protein | location=TGME49	1517500810	1657600945	1773400487	1780401074	1941600177	2074300660	TGME49_320020-t26_1-p1 | transcript=TGME49_320020-t26_1 | gene=TGME49_320020 | organism=Toxoplasma_gondii_ME49 | gene_product=transporter, major facilitator family protein | transcript_product=transporter, major facilitator family protein | location=TGME49	RT(0.494)S(0.506)Y(0.547)T(0.453)GPMLPAGADVASELK	4	3	644181	10616000	512848	541286	560771	625371	0.000424501	0.00640444	0.000289189	0.000304025	0.000288819	0.000301485	-0.546795	-4.37692	-3.5055	0.00103671	0.0093715	-0.547419	-4.3854	-3.50912	6.80639e-07	6.70746e-06	None	None
TGME49_320020-t26_1-p1 | transcript=TGME49_320020-t26_1 | gene=TGME49_320020 | organism=Toxoplasma_gondii_ME49 | gene_product=transporter, major facilitator family protein | transcript_product=transporter, major facilitator family protein | location=TGME49	1517500810	1657600945	1773400487	1780401074	1941600177	2074300660	TGME49_320020-t26_1-p1 | transcript=TGME49_320020-t26_1 | gene=TGME49_320020 | organism=Toxoplasma_gondii_ME49 | gene_product=transporter, major facilitator family protein | transcript_product=transporter, major facilitator family protein | location=TGME49	S(0.5)S(0.5)VS(0.5)PNS(0.5)AVDTAPLAGSSQGSR	1	2	644181	568152	512848	541286	6234600	625371	0.000424501	0.000342756	0.000289189	0.000304025	0.00321106	0.000301485	-0.546795	-0.170647	-0.36633	0.0457306	0.130366	2.90397	-0.182143	2.17957	0	0	None	None
TGME49_320020-t26_1-p1 | transcript=TGME49_320020-t26_1 | gene=TGME49_320020 | organism=Toxoplasma_gondii_ME49 | gene_product=transporter, major facilitator family protein | transcript_product=transporter, major facilitator family protein | location=TGME49	1517500810	1657600945	1773400487	1780401074	1941600177	2074300660	TGME49_320020-t26_1-p1 | transcript=TGME49_320020-t26_1 | gene=TGME49_320020 | organism=Toxoplasma_gondii_ME49 | gene_product=transporter, major facilitator family protein | transcript_product=transporter, major facilitator family protein | location=TGME49	S(0.5)S(0.5)VS(0.5)PNS(0.5)AVDTAPLAGSSQGSR	2	2	644181	568152	512848	541286	6234600	625371	0.000424501	0.000342756	0.000289189	0.000304025	0.00321106	0.000301485	-0.546795	-0.170647	-0.36633	0.0457306	0.130366	2.90397	-0.182143	2.17957	0	0	None	None
TGME49_320030-t26_1-p1 | transcript=TGME49_320030-t26_1 | gene=TGME49_320030 | organism=Toxoplasma_gondii_ME49 | gene_product=hypothetical protein | transcript_product=hypothetical protein | location=TGME49_chrIV:568593-570851(+) | protein_length=752 | seq	4.8966e+08	4.741e+08	5.1181e+08	5.4086e+08	4.9645e+08	4.5068e+08	TGME49_320030-t26_1-p1 | transcript=TGME49_320030-t26_1 | gene=TGME49_320030 | organism=Toxoplasma_gondii_ME49 | gene_product=hypothetical protein | transcript_product=hypothetical protein | location=TGME49_chrIV:568593-570851(+) | protein_length=752 | seq	TPIEAEIIIT(1)PPRK	10	3	644181	568152	512848	4596100	560771	625371	0.00131557	0.00119838	0.00100203	0.00849777	0.00112956	0.00138762	-0.391247	2.82142	1.91421	0.0357762	0.106912	-0.218987	0.210672	0.00184513	0.496841	0.499266	None	None
TGME49_320030-t26_1-p1 | transcript=TGME49_320030-t26_1 | gene=TGME49_320030 | organism=Toxoplasma_gondii_ME49 | gene_product=hypothetical protein | transcript_product=hypothetical protein | location=TGME49_chrIV:568593-570851(+) | protein_length=752 | seq	4.8966e+08	4.741e+08	5.1181e+08	5.4086e+08	4.9645e+08	4.5068e+08	TGME49_320030-t26_1-p1 | transcript=TGME49_320030-t26_1 | gene=TGME49_320030 | organism=Toxoplasma_gondii_ME49 | gene_product=hypothetical protein | transcript_product=hypothetical protein | location=TGME49_chrIV:568593-570851(+) | protein_length=752 | seq	AVS(1)PPPASTGVPLVPVQGQWR	3	2	6495800	2254400	4611800	4416100	1536900	3131900	0.0132659	0.00475512	0.00901077	0.00816496	0.00309578	0.00694928	-0.557777	0.779404	-0.0692771	0.384788	0.496418	-2.0975	0.546884	-0.842537	0.342041	0.436199	None	None
TGME49_320030-t26_1-p1 | transcript=TGME49_320030-t26_1 | gene=TGME49_320030 | organism=Toxoplasma_gondii_ME49 | gene_product=hypothetical protein | transcript_product=hypothetical protein | location=TGME49_chrIV:568593-570851(+) | protein_length=752 | seq	4.8966e+08	4.741e+08	5.1181e+08	5.4086e+08	4.9645e+08	4.5068e+08	TGME49_320030-t26_1-p1 | transcript=TGME49_320030-t26_1 | gene=TGME49_320030 | organism=Toxoplasma_gondii_ME49 | gene_product=hypothetical protein | transcript_product=hypothetical protein | location=TGME49_chrIV:568593-570851(+) | protein_length=752 | seq	VTRPFEWTPPTPQT(1)PR	14	2	268620000	214430000	194190000	541286	73112000	119920000	0.548585	0.452289	0.379418	0.00100079	0.14727	0.266087	-0.53192	-8.8136	-1.39558	0.130769	0.329079	-1.89722	-0.765335	-1.27578	0.138211	0.267369	None	None
TGME49_320030-t26_1-p1 | transcript=TGME49_320030-t26_1 | gene=TGME49_320030 | organism=Toxoplasma_gondii_ME49 | gene_product=hypothetical protein | transcript_product=hypothetical protein | location=TGME49_chrIV:568593-570851(+) | protein_length=752 | seq	4.8966e+08	4.741e+08	5.1181e+08	5.4086e+08	4.9645e+08	4.5068e+08	TGME49_320030-t26_1-p1 | transcript=TGME49_320030-t26_1 | gene=TGME49_320030 | organism=Toxoplasma_gondii_ME49 | gene_product=hypothetical protein | transcript_product=hypothetical protein | location=TGME49_chrIV:568593-570851(+) | protein_length=752 | seq	S(0.003)RT(0.997)PEYVR	3	2	644181	568152	8560400	16692000	9768300	11197000	0.00131557	0.00119838	0.0167257	0.030862	0.0196763	0.0248447	3.66384	4.68155	4.23775	0.00341412	0.0339404	3.89739	4.36783	4.14084	0.000403465	0.00364973	UP	UP
TGME49_320030-t26_1-p1 | transcript=TGME49_320030-t26_1 | gene=TGME49_320030 | organism=Toxoplasma_gondii_ME49 | gene_product=hypothetical protein | transcript_product=hypothetical protein | location=TGME49_chrIV:568593-570851(+) | protein_length=752 | seq	4.8966e+08	4.741e+08	5.1181e+08	5.4086e+08	4.9645e+08	4.5068e+08	TGME49_320030-t26_1-p1 | transcript=TGME49_320030-t26_1 | gene=TGME49_320030 | organism=Toxoplasma_gondii_ME49 | gene_product=hypothetical protein | transcript_product=hypothetical protein | location=TGME49_chrIV:568593-570851(+) | protein_length=752 | seq	DSSTDTT(0.001)DS(0.979)GS(0.015)S(0.005)GETVICTR	9	2	48440000	52706000	45114000	31672000	26225000	625371	0.0989258	0.111171	0.088146	0.0585586	0.052825	0.00138762	-0.166443	-0.924771	-0.518111	0.495647	0.495647	-0.905059	-6.31869	-1.95414	0.0431407	0.107377	None	None
TGME49_320030-t26_1-p1 | transcript=TGME49_320030-t26_1 | gene=TGME49_320030 | organism=Toxoplasma_gondii_ME49 | gene_product=hypothetical protein | transcript_product=hypothetical protein | location=TGME49_chrIV:568593-570851(+) | protein_length=752 | seq	4.8966e+08	4.741e+08	5.1181e+08	5.4086e+08	4.9645e+08	4.5068e+08	TGME49_320030-t26_1-p1 | transcript=TGME49_320030-t26_1 | gene=TGME49_320030 | organism=Toxoplasma_gondii_ME49 | gene_product=hypothetical protein | transcript_product=hypothetical protein | location=TGME49_chrIV:568593-570851(+) | protein_length=752 | seq	VT(0.017)RPFEWT(0.977)PPT(0.005)PQT(0.002)PR	8	3	4063300	3612800	512848	3703600	560771	1756400	0.00829821	0.00762034	0.00100203	0.00684762	0.00112956	0.00389722	-3.04428	-0.154158	-1.01918	0.323548	0.459409	-2.87131	-0.966468	-1.66096	0.134368	0.255267	None	None
TGME49_320030-t26_1-p1 | transcript=TGME49_320030-t26_1 | gene=TGME49_320030 | organism=Toxoplasma_gondii_ME49 | gene_product=hypothetical protein | transcript_product=hypothetical protein | location=TGME49_chrIV:568593-570851(+) | protein_length=752 | seq	4.8966e+08	4.741e+08	5.1181e+08	5.4086e+08	4.9645e+08	4.5068e+08	TGME49_320030-t26_1-p1 | transcript=TGME49_320030-t26_1 | gene=TGME49_320030 | organism=Toxoplasma_gondii_ME49 | gene_product=hypothetical protein | transcript_product=hypothetical protein | location=TGME49_chrIV:568593-570851(+) | protein_length=752 | seq	DSSTDTT(0.001)DS(0.036)GS(0.9)S(0.063)GETVICTR	11	2	644181	568152	512848	541286	560771	24039000	0.00131557	0.00119838	0.00100203	0.00100079	0.00112956	0.0533394	-0.391247	-0.258901	-0.326632	0.246908	0.42984	-0.218987	5.46993	4.43172	0.000177398	0.00207495	None	None
TGME49_320030-t26_1-p1 | transcript=TGME49_320030-t26_1 | gene=TGME49_320030 | organism=Toxoplasma_gondii_ME49 | gene_product=hypothetical protein | transcript_product=hypothetical protein | location=TGME49_chrIV:568593-570851(+) | protein_length=752 | seq	4.8966e+08	4.741e+08	5.1181e+08	5.4086e+08	4.9645e+08	4.5068e+08	TGME49_320030-t26_1-p1 | transcript=TGME49_320030-t26_1 | gene=TGME49_320030 | organism=Toxoplasma_gondii_ME49 | gene_product=hypothetical protein | transcript_product=hypothetical protein | location=TGME49_chrIV:568593-570851(+) | protein_length=752 | seq	S(0.123)QS(0.877)QVTFCDSTGDVGLEEELAR	3	2	644181	568152	8653200	8556700	560771	625371	0.00131557	0.00119838	0.0169071	0.0158206	0.00112956	0.00138762	3.67939	3.71772	3.69779	7.80989e-05	0.00066384	-0.218987	0.210672	0.00184513	0.496841	0.499266	UP	None
