## Supplemental tables for "The G_2_ phase controls binary division of *Toxoplasma gondii*": Table S7.xlsx (part 15 of 16)

### Sheet: diff classes (continued)
	Global_proteomic_intensity						Phosphorylation_intensity										Normalized_phosph (phosph/global_proteomic)						30min_vs_0h					4h_vs_0h
TGME49_320030-t26_1-p1 | transcript=TGME49_320030-t26_1 | gene=TGME49_320030 | organism=Toxoplasma_gondii_ME49 | gene_product=hypothetical protein | transcript_product=hypothetical protein | location=TGME49_chrIV:568593-570851(+) | protein_length=752 | seq	4.8966e+08	4.741e+08	5.1181e+08	5.4086e+08	4.9645e+08	4.5068e+08	TGME49_320030-t26_1-p1 | transcript=TGME49_320030-t26_1 | gene=TGME49_320030 | organism=Toxoplasma_gondii_ME49 | gene_product=hypothetical protein | transcript_product=hypothetical protein | location=TGME49_chrIV:568593-570851(+) | protein_length=752 | seq	ARS(0.869)GS(0.131)LVIK	3	2	3489900	568152	512848	541286	560771	625371	0.00712719	0.00119838	0.00100203	0.00100079	0.00112956	0.00138762	-2.82494	-0.258901	-2.05068	0.000577697	0.00269592	-2.65199	0.210672	-1.72159	0.0510139	0.122303	None	None
TGME49_320030-t26_1-p1 | transcript=TGME49_320030-t26_1 | gene=TGME49_320030 | organism=Toxoplasma_gondii_ME49 | gene_product=hypothetical protein | transcript_product=hypothetical protein | location=TGME49_chrIV:568593-570851(+) | protein_length=752 | seq	4.8966e+08	4.741e+08	5.1181e+08	5.4086e+08	4.9645e+08	4.5068e+08	TGME49_320030-t26_1-p1 | transcript=TGME49_320030-t26_1 | gene=TGME49_320030 | organism=Toxoplasma_gondii_ME49 | gene_product=hypothetical protein | transcript_product=hypothetical protein | location=TGME49_chrIV:568593-570851(+) | protein_length=752 | seq	RIS(0.84)GS(0.159)VS(0.001)DR	3	2	644181	568152	512848	12411000	560771	625371	0.00131557	0.00119838	0.00100203	0.0229468	0.00112956	0.00138762	-0.391247	4.25408	3.24738	3.49822e-05	0.000185843	-0.218987	0.210672	0.00184513	0.496841	0.499266	None	None
TGME49_320030-t26_1-p1 | transcript=TGME49_320030-t26_1 | gene=TGME49_320030 | organism=Toxoplasma_gondii_ME49 | gene_product=hypothetical protein | transcript_product=hypothetical protein | location=TGME49_chrIV:568593-570851(+) | protein_length=752 | seq	4.8966e+08	4.741e+08	5.1181e+08	5.4086e+08	4.9645e+08	4.5068e+08	TGME49_320030-t26_1-p1 | transcript=TGME49_320030-t26_1 | gene=TGME49_320030 | organism=Toxoplasma_gondii_ME49 | gene_product=hypothetical protein | transcript_product=hypothetical protein | location=TGME49_chrIV:568593-570851(+) | protein_length=752 | seq	VTRPFEWT(0.001)PPT(0.659)PQT(0.34)PR	11	3	644181	568152	512848	209170000	134470000	625371	0.00131557	0.00119838	0.00100203	0.386736	0.270863	0.00138762	-0.391247	8.32881	7.26394	2.71804e-11	4.62066e-09	7.68007	0.210672	6.75293	1.33227e-15	1.07533e-13	None	None
TGME49_320030-t26_1-p1 | transcript=TGME49_320030-t26_1 | gene=TGME49_320030 | organism=Toxoplasma_gondii_ME49 | gene_product=hypothetical protein | transcript_product=hypothetical protein | location=TGME49_chrIV:568593-570851(+) | protein_length=752 | seq	4.8966e+08	4.741e+08	5.1181e+08	5.4086e+08	4.9645e+08	4.5068e+08	TGME49_320030-t26_1-p1 | transcript=TGME49_320030-t26_1 | gene=TGME49_320030 | organism=Toxoplasma_gondii_ME49 | gene_product=hypothetical protein | transcript_product=hypothetical protein | location=TGME49_chrIV:568593-570851(+) | protein_length=752 | seq	DS(0.34)S(0.338)T(0.151)DT(0.089)T(0.125)DS(0.167)GS(0.381)S(0.4)GET(0.009)VICTR	12	2	644181	568152	512848	541286	560771	625371	0.00131557	0.00119838	0.00100203	0.00100079	0.00112956	0.00138762	-0.391247	-0.258901	-0.326632	0.246908	0.42984	-0.218987	0.210672	0.00184513	0.496841	0.499266	None	None
TGME49_320030-t26_1-p1 | transcript=TGME49_320030-t26_1 | gene=TGME49_320030 | organism=Toxoplasma_gondii_ME49 | gene_product=hypothetical protein | transcript_product=hypothetical protein | location=TGME49_chrIV:568593-570851(+) | protein_length=752 | seq	4.8966e+08	4.741e+08	5.1181e+08	5.4086e+08	4.9645e+08	4.5068e+08	TGME49_320030-t26_1-p1 | transcript=TGME49_320030-t26_1 | gene=TGME49_320030 | organism=Toxoplasma_gondii_ME49 | gene_product=hypothetical protein | transcript_product=hypothetical protein | location=TGME49_chrIV:568593-570851(+) | protein_length=752 | seq	DS(0.304)S(0.34)T(0.142)DT(0.208)T(0.099)DS(0.449)GS(0.338)S(0.118)GET(0.002)VICTR	3	2	644181	568152	512848	541286	560771	625371	0.00131557	0.00119838	0.00100203	0.00100079	0.00112956	0.00138762	-0.391247	-0.258901	-0.326632	0.246908	0.42984	-0.218987	0.210672	0.00184513	0.496841	0.499266	None	None
TGME49_320030-t26_1-p1 | transcript=TGME49_320030-t26_1 | gene=TGME49_320030 | organism=Toxoplasma_gondii_ME49 | gene_product=hypothetical protein | transcript_product=hypothetical protein | location=TGME49_chrIV:568593-570851(+) | protein_length=752 | seq	4.8966e+08	4.741e+08	5.1181e+08	5.4086e+08	4.9645e+08	4.5068e+08	TGME49_320030-t26_1-p1 | transcript=TGME49_320030-t26_1 | gene=TGME49_320030 | organism=Toxoplasma_gondii_ME49 | gene_product=hypothetical protein | transcript_product=hypothetical protein | location=TGME49_chrIV:568593-570851(+) | protein_length=752 | seq	DS(0.34)S(0.338)T(0.151)DT(0.089)T(0.125)DS(0.167)GS(0.381)S(0.4)GET(0.009)VICTR	2	2	644181	568152	512848	541286	560771	625371	0.00131557	0.00119838	0.00100203	0.00100079	0.00112956	0.00138762	-0.391247	-0.258901	-0.326632	0.246908	0.42984	-0.218987	0.210672	0.00184513	0.496841	0.499266	None	None
TGME49_320030-t26_1-p1 | transcript=TGME49_320030-t26_1 | gene=TGME49_320030 | organism=Toxoplasma_gondii_ME49 | gene_product=hypothetical protein | transcript_product=hypothetical protein | location=TGME49_chrIV:568593-570851(+) | protein_length=752 | seq	4.8966e+08	4.741e+08	5.1181e+08	5.4086e+08	4.9645e+08	4.5068e+08	TGME49_320030-t26_1-p1 | transcript=TGME49_320030-t26_1 | gene=TGME49_320030 | organism=Toxoplasma_gondii_ME49 | gene_product=hypothetical protein | transcript_product=hypothetical protein | location=TGME49_chrIV:568593-570851(+) | protein_length=752 | seq	AVS(0.333)PPPAS(0.333)T(0.333)GVPLVPVQGQWR	8	3	644181	568152	512848	541286	560771	625371	0.00131557	0.00119838	0.00100203	0.00100079	0.00112956	0.00138762	-0.391247	-0.258901	-0.326632	0.246908	0.42984	-0.218987	0.210672	0.00184513	0.496841	0.499266	None	None
TGME49_320030-t26_1-p1 | transcript=TGME49_320030-t26_1 | gene=TGME49_320030 | organism=Toxoplasma_gondii_ME49 | gene_product=hypothetical protein | transcript_product=hypothetical protein | location=TGME49_chrIV:568593-570851(+) | protein_length=752 | seq	4.8966e+08	4.741e+08	5.1181e+08	5.4086e+08	4.9645e+08	4.5068e+08	TGME49_320030-t26_1-p1 | transcript=TGME49_320030-t26_1 | gene=TGME49_320030 | organism=Toxoplasma_gondii_ME49 | gene_product=hypothetical protein | transcript_product=hypothetical protein | location=TGME49_chrIV:568593-570851(+) | protein_length=752 | seq	AVS(0.333)PPPAS(0.333)T(0.333)GVPLVPVQGQWR	9	3	644181	568152	512848	541286	560771	625371	0.00131557	0.00119838	0.00100203	0.00100079	0.00112956	0.00138762	-0.391247	-0.258901	-0.326632	0.246908	0.42984	-0.218987	0.210672	0.00184513	0.496841	0.499266	None	None
TGME49_320040-t26_1-p1 | transcript=TGME49_320040-t26_1 | gene=TGME49_320040 | organism=Toxoplasma_gondii_ME49 | gene_product=CHORD protein | transcript_product=CHORD protein | location=TGME49_chrIV:561158-564447(-) | protein_length=196 | sequence_SO=chrom	3.4471e+07	3.7052e+07	3.8012e+07	6.5541e+07	3.8536e+07	2.7083e+07	TGME49_320040-t26_1-p1 | transcript=TGME49_320040-t26_1 | gene=TGME49_320040 | organism=Toxoplasma_gondii_ME49 | gene_product=CHORD protein | transcript_product=CHORD protein | location=TGME49_chrIV:561158-564447(-) | protein_length=196 | sequence_SO=chrom	EYSPNDNS(0.969)PT(0.031)ACK	8	2	11605000	568152	512848	6232900	8902500	10933000	0.33666	0.0153339	0.0134917	0.0950992	0.231018	0.403685	-4.64069	2.63236	-1.69656	0.0369841	0.104172	-0.543278	4.71796	0.850512	0.0590538	0.145426	None	None
TGME49_320040-t26_1-p1 | transcript=TGME49_320040-t26_1 | gene=TGME49_320040 | organism=Toxoplasma_gondii_ME49 | gene_product=CHORD protein | transcript_product=CHORD protein | location=TGME49_chrIV:561158-564447(-) | protein_length=196 | sequence_SO=chrom	3.4471e+07	3.7052e+07	3.8012e+07	6.5541e+07	3.8536e+07	2.7083e+07	TGME49_320040-t26_1-p1 | transcript=TGME49_320040-t26_1 | gene=TGME49_320040 | organism=Toxoplasma_gondii_ME49 | gene_product=CHORD protein | transcript_product=CHORD protein | location=TGME49_chrIV:561158-564447(-) | protein_length=196 | sequence_SO=chrom	HT(0.005)DVKPT(0.475)S(0.475)PPPT(0.043)AAAT(0.002)PAPTQPAVVK	8	3	644181	568152	512848	541286	560771	625371	0.0186876	0.0153339	0.0134917	0.00825873	0.0145519	0.0230909	-0.469875	-0.892378	-0.64519	0.341127	0.441998	-0.360763	0.590435	0.145883	0.328036	0.435693	None	None
TGME49_320040-t26_1-p1 | transcript=TGME49_320040-t26_1 | gene=TGME49_320040 | organism=Toxoplasma_gondii_ME49 | gene_product=CHORD protein | transcript_product=CHORD protein | location=TGME49_chrIV:561158-564447(-) | protein_length=196 | sequence_SO=chrom	3.4471e+07	3.7052e+07	3.8012e+07	6.5541e+07	3.8536e+07	2.7083e+07	TGME49_320040-t26_1-p1 | transcript=TGME49_320040-t26_1 | gene=TGME49_320040 | organism=Toxoplasma_gondii_ME49 | gene_product=CHORD protein | transcript_product=CHORD protein | location=TGME49_chrIV:561158-564447(-) | protein_length=196 | sequence_SO=chrom	HT(0.005)DVKPT(0.475)S(0.475)PPPT(0.043)AAAT(0.002)PAPTQPAVVK	7	3	644181	568152	512848	541286	560771	625371	0.0186876	0.0153339	0.0134917	0.00825873	0.0145519	0.0230909	-0.469875	-0.892378	-0.64519	0.341127	0.441998	-0.360763	0.590435	0.145883	0.328036	0.435693	None	None
TGME49_320040-t26_1-p1 | transcript=TGME49_320040-t26_1 | gene=TGME49_320040 | organism=Toxoplasma_gondii_ME49 | gene_product=CHORD protein | transcript_product=CHORD protein | location=TGME49_chrIV:561158-564447(-) | protein_length=196 | sequence_SO=chrom	3.4471e+07	3.7052e+07	3.8012e+07	6.5541e+07	3.8536e+07	2.7083e+07	TGME49_320040-t26_1-p1 | transcript=TGME49_320040-t26_1 | gene=TGME49_320040 | organism=Toxoplasma_gondii_ME49 | gene_product=CHORD protein | transcript_product=CHORD protein | location=TGME49_chrIV:561158-564447(-) | protein_length=196 | sequence_SO=chrom	HT(0.002)DVKPT(0.3)S(0.3)PPPT(0.321)AAAT(0.076)PAPTQPAVVK	12	3	644181	568152	512848	541286	560771	625371	0.0186876	0.0153339	0.0134917	0.00825873	0.0145519	0.0230909	-0.469875	-0.892378	-0.64519	0.341127	0.441998	-0.360763	0.590435	0.145883	0.328036	0.435693	None	None
TGME49_320070-t26_1-p1 | transcript=TGME49_320070-t26_1 | gene=TGME49_320070 | organism=Toxoplasma_gondii_ME49 | gene_product=CDK-activating kinase assembly factor MAT1 protein | transcript_product=CDK-activating kinase assembly factor MAT1 protein | locat	4.9638e+07	4.3959e+07	2.812e+07	2.0421e+07	2.9177e+07	2.7898e+07	TGME49_320070-t26_1-p1 | transcript=TGME49_320070-t26_1 | gene=TGME49_320070 | organism=Toxoplasma_gondii_ME49 | gene_product=CDK-activating kinase assembly factor MAT1 protein | transcript_product=CDK-activating kinase assembly factor MAT1 protein | locat	ERFPDT(1)PAYDDYR	6	2	26785000	20056000	16611000	541286	560771	10827000	0.539607	0.456243	0.590719	0.0265063	0.0192196	0.388092	0.130562	-4.10517	-0.690124	0.206588	0.290945	-4.81088	-0.233399	-1.28977	0.134399	0.262	None	None
TGME49_320080-t26_1-p1 | transcript=TGME49_320080-t26_1 | gene=TGME49_320080 | organism=Toxoplasma_gondii_ME49 | gene_product=hypothetical protein | transcript_product=hypothetical protein | location=TGME49_chrIV:527046-534571(+) | protein_length=1673 | se	7.0057e+08	7.9689e+08	7.9456e+08	8.0017e+08	7.5509e+08	7.5429e+08	TGME49_320080-t26_1-p1 | transcript=TGME49_320080-t26_1 | gene=TGME49_320080 | organism=Toxoplasma_gondii_ME49 | gene_product=hypothetical protein | transcript_product=hypothetical protein | location=TGME49_chrIV:527046-534571(+) | protein_length=1673 | se	LLAGPAS(1)PGGR	7	2	16216000	568152	8951600	11324000	560771	10778000	0.0231469	0.000712962	0.0112661	0.014152	0.000742655	0.0142889	-1.03854	4.30254	0.0912392	0.432901	0.497251	-4.95223	4.31497	-0.666217	0.398864	0.456832	None	None
TGME49_320080-t26_1-p1 | transcript=TGME49_320080-t26_1 | gene=TGME49_320080 | organism=Toxoplasma_gondii_ME49 | gene_product=hypothetical protein | transcript_product=hypothetical protein | location=TGME49_chrIV:527046-534571(+) | protein_length=1673 | se	7.0057e+08	7.9689e+08	7.9456e+08	8.0017e+08	7.5509e+08	7.5429e+08	TGME49_320080-t26_1-p1 | transcript=TGME49_320080-t26_1 | gene=TGME49_320080 | organism=Toxoplasma_gondii_ME49 | gene_product=hypothetical protein | transcript_product=hypothetical protein | location=TGME49_chrIV:527046-534571(+) | protein_length=1673 | se	S(1)GPGS(1)PLNAPSGAGR	1	2	24229000	20500000	15022000	7419900	4645000	7490000	0.0345847	0.025725	0.0189061	0.0092729	0.00615159	0.00992987	-0.871132	-1.47164	-1.09753	0.143121	0.274878	-2.4901	-1.37286	-1.90631	0.0882797	0.206901	None	None
TGME49_320080-t26_1-p1 | transcript=TGME49_320080-t26_1 | gene=TGME49_320080 | organism=Toxoplasma_gondii_ME49 | gene_product=hypothetical protein | transcript_product=hypothetical protein | location=TGME49_chrIV:527046-534571(+) | protein_length=1673 | se	7.0057e+08	7.9689e+08	7.9456e+08	8.0017e+08	7.5509e+08	7.5429e+08	TGME49_320080-t26_1-p1 | transcript=TGME49_320080-t26_1 | gene=TGME49_320080 | organism=Toxoplasma_gondii_ME49 | gene_product=hypothetical protein | transcript_product=hypothetical protein | location=TGME49_chrIV:527046-534571(+) | protein_length=1673 | se	S(1)GPGS(1)PLNAPSGAGR	5	2	47616000	52565000	40223000	7419900	21095000	7490000	0.0679676	0.0659627	0.050623	0.0092729	0.0279371	0.00992987	-0.425021	-2.82996	-1.16083	0.0651877	0.153726	-1.28251	-2.73116	-1.82219	0.0942072	0.207378	None	None
TGME49_320080-t26_1-p1 | transcript=TGME49_320080-t26_1 | gene=TGME49_320080 | organism=Toxoplasma_gondii_ME49 | gene_product=hypothetical protein | transcript_product=hypothetical protein | location=TGME49_chrIV:527046-534571(+) | protein_length=1673 | se	7.0057e+08	7.9689e+08	7.9456e+08	8.0017e+08	7.5509e+08	7.5429e+08	TGME49_320080-t26_1-p1 | transcript=TGME49_320080-t26_1 | gene=TGME49_320080 | organism=Toxoplasma_gondii_ME49 | gene_product=hypothetical protein | transcript_product=hypothetical protein | location=TGME49_chrIV:527046-534571(+) | protein_length=1673 | se	AFS(1)GPTVAVASK	3	2	644181	568152	11830000	541286	560771	625371	0.00091951	0.000712962	0.0148887	0.000676463	0.000742655	0.000829087	4.0107	-0.0753326	3.2462	0.000199566	0.00110083	-0.306241	0.216233	-0.0543414	0.371554	0.44045	None	None
TGME49_320080-t26_1-p1 | transcript=TGME49_320080-t26_1 | gene=TGME49_320080 | organism=Toxoplasma_gondii_ME49 | gene_product=hypothetical protein | transcript_product=hypothetical protein | location=TGME49_chrIV:527046-534571(+) | protein_length=1673 | se	7.0057e+08	7.9689e+08	7.9456e+08	8.0017e+08	7.5509e+08	7.5429e+08	TGME49_320080-t26_1-p1 | transcript=TGME49_320080-t26_1 | gene=TGME49_320080 | organism=Toxoplasma_gondii_ME49 | gene_product=hypothetical protein | transcript_product=hypothetical protein | location=TGME49_chrIV:527046-534571(+) | protein_length=1673 | se	DLENAGS(0.974)MS(0.194)T(0.82)AGS(0.012)FK	7	2	644181	1954800	1934400	541286	560771	625371	0.00091951	0.00245304	0.00243456	0.000676463	0.000742655	0.000829087	1.40041	-1.85166	-0.116133	0.466594	0.497814	-0.306241	-1.55901	-1.0964	0.0647	0.156891	None	None
TGME49_320080-t26_1-p1 | transcript=TGME49_320080-t26_1 | gene=TGME49_320080 | organism=Toxoplasma_gondii_ME49 | gene_product=hypothetical protein | transcript_product=hypothetical protein | location=TGME49_chrIV:527046-534571(+) | protein_length=1673 | se	7.0057e+08	7.9689e+08	7.9456e+08	8.0017e+08	7.5509e+08	7.5429e+08	TGME49_320080-t26_1-p1 | transcript=TGME49_320080-t26_1 | gene=TGME49_320080 | organism=Toxoplasma_gondii_ME49 | gene_product=hypothetical protein | transcript_product=hypothetical protein | location=TGME49_chrIV:527046-534571(+) | protein_length=1673 | se	AS(0.041)S(0.959)GLHVDLQK	3	2	36565000	568152	512848	37772000	560771	625371	0.0521932	0.000712962	0.000645449	0.047205	0.000742655	0.000829087	-6.32766	6.04016	-0.14488	0.437073	0.499305	-6.1251	0.216233	-5.06377	0.000131583	0.00172497	None	None
TGME49_320080-t26_1-p1 | transcript=TGME49_320080-t26_1 | gene=TGME49_320080 | organism=Toxoplasma_gondii_ME49 | gene_product=hypothetical protein | transcript_product=hypothetical protein | location=TGME49_chrIV:527046-534571(+) | protein_length=1673 | se	7.0057e+08	7.9689e+08	7.9456e+08	8.0017e+08	7.5509e+08	7.5429e+08	TGME49_320080-t26_1-p1 | transcript=TGME49_320080-t26_1 | gene=TGME49_320080 | organism=Toxoplasma_gondii_ME49 | gene_product=hypothetical protein | transcript_product=hypothetical protein | location=TGME49_chrIV:527046-534571(+) | protein_length=1673 | se	DLENAGS(0.919)MS(0.114)T(0.895)AGS(0.072)FK	10	2	644181	1954800	1934400	541286	560771	625371	0.00091951	0.00245304	0.00243456	0.000676463	0.000742655	0.000829087	1.40041	-1.85166	-0.116133	0.466594	0.497814	-0.306241	-1.55901	-1.0964	0.0647	0.156891	None	None
TGME49_320080-t26_1-p1 | transcript=TGME49_320080-t26_1 | gene=TGME49_320080 | organism=Toxoplasma_gondii_ME49 | gene_product=hypothetical protein | transcript_product=hypothetical protein | location=TGME49_chrIV:527046-534571(+) | protein_length=1673 | se	7.0057e+08	7.9689e+08	7.9456e+08	8.0017e+08	7.5509e+08	7.5429e+08	TGME49_320080-t26_1-p1 | transcript=TGME49_320080-t26_1 | gene=TGME49_320080 | organism=Toxoplasma_gondii_ME49 | gene_product=hypothetical protein | transcript_product=hypothetical protein | location=TGME49_chrIV:527046-534571(+) | protein_length=1673 | se	RGS(0.852)HAT(0.148)AAGPAGDPGTTGR	3	3	8361000	5939500	2557800	541286	12685000	3671500	0.0119346	0.00745335	0.00321914	0.000676463	0.0167993	0.00486749	-1.88895	-3.45324	-2.31262	0.101301	0.228265	0.493074	-0.614176	0.160248	0.373186	0.457645	None	None
TGME49_320080-t26_1-p1 | transcript=TGME49_320080-t26_1 | gene=TGME49_320080 | organism=Toxoplasma_gondii_ME49 | gene_product=hypothetical protein | transcript_product=hypothetical protein | location=TGME49_chrIV:527046-534571(+) | protein_length=1673 | se	7.0057e+08	7.9689e+08	7.9456e+08	8.0017e+08	7.5509e+08	7.5429e+08	TGME49_320080-t26_1-p1 | transcript=TGME49_320080-t26_1 | gene=TGME49_320080 | organism=Toxoplasma_gondii_ME49 | gene_product=hypothetical protein | transcript_product=hypothetical protein | location=TGME49_chrIV:527046-534571(+) | protein_length=1673 | se	EPLVTAPSLAS(0.083)S(0.052)AS(0.806)GS(0.052)FS(0.002)T(0.004)EVGR	14	2	644181	568152	512848	541286	17002000	625371	0.00091951	0.000712962	0.000645449	0.000676463	0.0225165	0.000829087	-0.507626	-0.0753326	-0.302602	0.408437	0.490918	4.60617	0.216233	3.8295	0.000169276	0.00183925	None	None
TGME49_320080-t26_1-p1 | transcript=TGME49_320080-t26_1 | gene=TGME49_320080 | organism=Toxoplasma_gondii_ME49 | gene_product=hypothetical protein | transcript_product=hypothetical protein | location=TGME49_chrIV:527046-534571(+) | protein_length=1673 | se	7.0057e+08	7.9689e+08	7.9456e+08	8.0017e+08	7.5509e+08	7.5429e+08	TGME49_320080-t26_1-p1 | transcript=TGME49_320080-t26_1 | gene=TGME49_320080 | organism=Toxoplasma_gondii_ME49 | gene_product=hypothetical protein | transcript_product=hypothetical protein | location=TGME49_chrIV:527046-534571(+) | protein_length=1673 | se	EPLVTAPSLAS(0.166)S(0.79)AS(0.042)GS(0.002)FSTEVGR	12	2	14622000	14789000	512848	17821000	560771	11962000	0.0208716	0.0185584	0.000645449	0.0222715	0.000742655	0.0158586	-5.00552	0.26307	-0.782643	0.345776	0.457271	-4.80299	-0.226735	-1.24748	0.227516	0.362998	None	None
TGME49_320080-t26_1-p1 | transcript=TGME49_320080-t26_1 | gene=TGME49_320080 | organism=Toxoplasma_gondii_ME49 | gene_product=hypothetical protein | transcript_product=hypothetical protein | location=TGME49_chrIV:527046-534571(+) | protein_length=1673 | se	7.0057e+08	7.9689e+08	7.9456e+08	8.0017e+08	7.5509e+08	7.5429e+08	TGME49_320080-t26_1-p1 | transcript=TGME49_320080-t26_1 | gene=TGME49_320080 | organism=Toxoplasma_gondii_ME49 | gene_product=hypothetical protein | transcript_product=hypothetical protein | location=TGME49_chrIV:527046-534571(+) | protein_length=1673 | se	RGS(0.447)HAT(0.553)AAGPAGDPGTTGR	6	3	644181	568152	13914000	541286	560771	625371	0.00091951	0.000712962	0.0175116	0.000676463	0.000742655	0.000829087	4.24472	-0.0753326	3.47075	3.63182e-05	0.000340156	-0.306241	0.216233	-0.0543414	0.371554	0.44045	None	None
TGME49_320100-t26_1-p1 | transcript=TGME49_320100-t26_1 | gene=TGME49_320100 | organism=Toxoplasma_gondii_ME49 | gene_product=RNA recognition motif-containing protein | transcript_product=RNA recognition motif-containing protein | location=TGME49_chrIV:500	9.3255e+08	9.20411e+08	8.093e+08	8.4681e+08	739219559	7.5474e+08	TGME49_320100-t26_1-p1 | transcript=TGME49_320100-t26_1 | gene=TGME49_320100 | organism=Toxoplasma_gondii_ME49 | gene_product=RNA recognition motif-containing protein | transcript_product=RNA recognition motif-containing protein | location=TGME49_chrIV:500	DAAFFEPPAS(1)PKPAGERPGWGAR	10	3	10856000	15932000	512848	541286	560771	625371	0.0116412	0.0173097	0.000633692	0.000639206	0.000758599	0.000828592	-4.1898	-4.74955	-4.49784	0.00125181	0.0100741	-3.93054	-4.37617	-4.18015	0.000561356	0.00415501	DOWN	DOWN
TGME49_320100-t26_1-p1 | transcript=TGME49_320100-t26_1 | gene=TGME49_320100 | organism=Toxoplasma_gondii_ME49 | gene_product=RNA recognition motif-containing protein | transcript_product=RNA recognition motif-containing protein | location=TGME49_chrIV:500	9.3255e+08	9.20411e+08	8.093e+08	8.4681e+08	739219559	7.5474e+08	TGME49_320100-t26_1-p1 | transcript=TGME49_320100-t26_1 | gene=TGME49_320100 | organism=Toxoplasma_gondii_ME49 | gene_product=RNA recognition motif-containing protein | transcript_product=RNA recognition motif-containing protein | location=TGME49_chrIV:500	FHS(1)AGGR	3	2	5163900	5402100	512848	541286	560771	625371	0.0055374	0.00586923	0.000633692	0.000639206	0.000758599	0.000828592	-3.11845	-3.18993	-3.15479	0.000293544	0.00186819	-2.85929	-2.81668	-2.83721	0.00241295	0.0101237	DOWN	DOWN
TGME49_320100-t26_1-p1 | transcript=TGME49_320100-t26_1 | gene=TGME49_320100 | organism=Toxoplasma_gondii_ME49 | gene_product=RNA recognition motif-containing protein | transcript_product=RNA recognition motif-containing protein | location=TGME49_chrIV:500	9.3255e+08	9.20411e+08	8.093e+08	8.4681e+08	739219559	7.5474e+08	TGME49_320100-t26_1-p1 | transcript=TGME49_320100-t26_1 | gene=TGME49_320100 | organism=Toxoplasma_gondii_ME49 | gene_product=RNA recognition motif-containing protein | transcript_product=RNA recognition motif-containing protein | location=TGME49_chrIV:500	S(1)KPGS(1)GDEEAKNQDEELR	1	2	20963000	25781000	23861000	15315000	17400000	19067000	0.0224792	0.0280103	0.0294835	0.0180855	0.0235383	0.025263	0.391248	-0.630998	-0.0859472	0.420056	0.499305	0.0664055	-0.148902	-0.0490531	0.391785	0.458915	None	None
TGME49_320100-t26_1-p1 | transcript=TGME49_320100-t26_1 | gene=TGME49_320100 | organism=Toxoplasma_gondii_ME49 | gene_product=RNA recognition motif-containing protein | transcript_product=RNA recognition motif-containing protein | location=TGME49_chrIV:500	9.3255e+08	9.20411e+08	8.093e+08	8.4681e+08	739219559	7.5474e+08	TGME49_320100-t26_1-p1 | transcript=TGME49_320100-t26_1 | gene=TGME49_320100 | organism=Toxoplasma_gondii_ME49 | gene_product=RNA recognition motif-containing protein | transcript_product=RNA recognition motif-containing protein | location=TGME49_chrIV:500	S(1)KPGS(1)GDEEAKNQDEELR	5	2	20963000	25781000	62012000	35131000	29507000	33298000	0.0224792	0.0280103	0.0766242	0.0414863	0.0399164	0.0441185	1.76901	0.566601	1.22594	0.1272	0.365159	0.828245	0.655328	0.734886	0.126585	0.259446	None	None
TGME49_320100-t26_1-p1 | transcript=TGME49_320100-t26_1 | gene=TGME49_320100 | organism=Toxoplasma_gondii_ME49 | gene_product=RNA recognition motif-containing protein | transcript_product=RNA recognition motif-containing protein | location=TGME49_chrIV:500	9.3255e+08	9.20411e+08	8.093e+08	8.4681e+08	739219559	7.5474e+08	TGME49_320100-t26_1-p1 | transcript=TGME49_320100-t26_1 | gene=TGME49_320100 | organism=Toxoplasma_gondii_ME49 | gene_product=RNA recognition motif-containing protein | transcript_product=RNA recognition motif-containing protein | location=TGME49_chrIV:500	S(1)QAAS(1)PELER	1	2	644181	4230400	512848	541286	560771	625371	0.000690774	0.00459621	0.000633692	0.000639206	0.000758599	0.000828592	-0.123601	-2.83751	-2.04673	0.00439175	0.0122393	0.134161	-2.46431	-1.72938	0.0085179	0.0269363	None	None
TGME49_320100-t26_1-p1 | transcript=TGME49_320100-t26_1 | gene=TGME49_320100 | organism=Toxoplasma_gondii_ME49 | gene_product=RNA recognition motif-containing protein | transcript_product=RNA recognition motif-containing protein | location=TGME49_chrIV:500	9.3255e+08	9.20411e+08	8.093e+08	8.4681e+08	739219559	7.5474e+08	TGME49_320100-t26_1-p1 | transcript=TGME49_320100-t26_1 | gene=TGME49_320100 | organism=Toxoplasma_gondii_ME49 | gene_product=RNA recognition motif-containing protein | transcript_product=RNA recognition motif-containing protein | location=TGME49_chrIV:500	S(1)QAAS(1)PELER	5	2	644181	4230400	512848	541286	560771	625371	0.000690774	0.00459621	0.000633692	0.000639206	0.000758599	0.000828592	-0.123601	-2.83751	-2.04673	0.00439175	0.0122393	0.134161	-2.46431	-1.72938	0.0085179	0.0269363	None	None
TGME49_320100-t26_1-p1 | transcript=TGME49_320100-t26_1 | gene=TGME49_320100 | organism=Toxoplasma_gondii_ME49 | gene_product=RNA recognition motif-containing protein | transcript_product=RNA recognition motif-containing protein | location=TGME49_chrIV:500	9.3255e+08	9.20411e+08	8.093e+08	8.4681e+08	739219559	7.5474e+08	TGME49_320100-t26_1-p1 | transcript=TGME49_320100-t26_1 | gene=TGME49_320100 | organism=Toxoplasma_gondii_ME49 | gene_product=RNA recognition motif-containing protein | transcript_product=RNA recognition motif-containing protein | location=TGME49_chrIV:500	ASMAPSGSPGS(1)ENDAEEK	11	2	81281000	76766000	63918000	53514000	46426000	53236000	0.0871599	0.0834041	0.0789793	0.0631948	0.0628041	0.0705356	-0.142182	-0.400287	-0.262639	0.497494	0.498615	-0.472773	-0.24175	-0.355183	0.479609	0.49269	None	None
TGME49_320100-t26_1-p1 | transcript=TGME49_320100-t26_1 | gene=TGME49_320100 | organism=Toxoplasma_gondii_ME49 | gene_product=RNA recognition motif-containing protein | transcript_product=RNA recognition motif-containing protein | location=TGME49_chrIV:500	9.3255e+08	9.20411e+08	8.093e+08	8.4681e+08	739219559	7.5474e+08	TGME49_320100-t26_1-p1 | transcript=TGME49_320100-t26_1 | gene=TGME49_320100 | organism=Toxoplasma_gondii_ME49 | gene_product=RNA recognition motif-containing protein | transcript_product=RNA recognition motif-containing protein | location=TGME49_chrIV:500	RGDAVS(0.003)QMES(0.997)CPHS(1)R	14	3	24634000	59112000	49292000	29780000	9391600	625371	0.0264157	0.0642235	0.0609069	0.0351673	0.0127048	0.000828592	1.20507	-0.868786	0.0840051	0.364253	0.430021	-1.05572	-6.26738	-2.74267	0.018594	0.0591311	None	DOWN
TGME49_320100-t26_1-p1 | transcript=TGME49_320100-t26_1 | gene=TGME49_320100 | organism=Toxoplasma_gondii_ME49 | gene_product=RNA recognition motif-containing protein | transcript_product=RNA recognition motif-containing protein | location=TGME49_chrIV:500	9.3255e+08	9.20411e+08	8.093e+08	8.4681e+08	739219559	7.5474e+08	TGME49_320100-t26_1-p1 | transcript=TGME49_320100-t26_1 | gene=TGME49_320100 | organism=Toxoplasma_gondii_ME49 | gene_product=RNA recognition motif-containing protein | transcript_product=RNA recognition motif-containing protein | location=TGME49_chrIV:500	RGDAVSQMES(1)CPHSR	10	3	51035000	40411000	26013000	541286	9391600	625371	0.0547263	0.0439054	0.0321426	0.000639206	0.0127048	0.000828592	-0.767666	-6.09215	-1.5889	0.0205592	0.0681275	-2.10641	-5.71873	-2.86458	0.0142468	0.0481041	None	DOWN
TGME49_320100-t26_1-p1 | transcript=TGME49_320100-t26_1 | gene=TGME49_320100 | organism=Toxoplasma_gondii_ME49 | gene_product=RNA recognition motif-containing protein | transcript_product=RNA recognition motif-containing protein | location=TGME49_chrIV:500	9.3255e+08	9.20411e+08	8.093e+08	8.4681e+08	739219559	7.5474e+08	TGME49_320100-t26_1-p1 | transcript=TGME49_320100-t26_1 | gene=TGME49_320100 | organism=Toxoplasma_gondii_ME49 | gene_product=RNA recognition motif-containing protein | transcript_product=RNA recognition motif-containing protein | location=TGME49_chrIV:500	GQASHAVS(1)PGR	8	2	18760000	53164000	512848	28997000	560771	625371	0.0201169	0.0577612	0.000633692	0.0342426	0.000758599	0.000828592	-4.97874	-0.754231	-1.15877	0.143728	0.245353	-4.71944	-6.11439	-5.60743	2.19619e-06	5.1702e-05	None	DOWN
TGME49_320100-t26_1-p1 | transcript=TGME49_320100-t26_1 | gene=TGME49_320100 | organism=Toxoplasma_gondii_ME49 | gene_product=RNA recognition motif-containing protein | transcript_product=RNA recognition motif-containing protein | location=TGME49_chrIV:500	9.3255e+08	9.20411e+08	8.093e+08	8.4681e+08	739219559	7.5474e+08	TGME49_320100-t26_1-p1 | transcript=TGME49_320100-t26_1 | gene=TGME49_320100 | organism=Toxoplasma_gondii_ME49 | gene_product=RNA recognition motif-containing protein | transcript_product=RNA recognition motif-containing protein | location=TGME49_chrIV:500	AS(1)GGAGVSGIHPQPLR	2	3	6682400	5788900	512848	2905900	560771	625371	0.00716573	0.00628948	0.000633692	0.00343158	0.000758599	0.000828592	-3.49009	-0.873219	-1.72455	0.0591349	0.163833	-3.23089	-2.91637	-3.0753	0.00106681	0.00510805	None	DOWN
TGME49_320100-t26_1-p1 | transcript=TGME49_320100-t26_1 | gene=TGME49_320100 | organism=Toxoplasma_gondii_ME49 | gene_product=RNA recognition motif-containing protein | transcript_product=RNA recognition motif-containing protein | location=TGME49_chrIV:500	9.3255e+08	9.20411e+08	8.093e+08	8.4681e+08	739219559	7.5474e+08	TGME49_320100-t26_1-p1 | transcript=TGME49_320100-t26_1 | gene=TGME49_320100 | organism=Toxoplasma_gondii_ME49 | gene_product=RNA recognition motif-containing protein | transcript_product=RNA recognition motif-containing protein | location=TGME49_chrIV:500	HVS(1)DGGTNCER	3	2	4917700	568152	512848	541286	560771	625371	0.00527339	0.000617281	0.000633692	0.000639206	0.000758599	0.000828592	-3.04803	0.0499987	-2.20247	0.0090774	0.031493	-2.78888	0.421656	-1.88507	0.00466391	0.0158106	None	None
TGME49_320100-t26_1-p1 | transcript=TGME49_320100-t26_1 | gene=TGME49_320100 | organism=Toxoplasma_gondii_ME49 | gene_product=RNA recognition motif-containing protein | transcript_product=RNA recognition motif-containing protein | location=TGME49_chrIV:500	9.3255e+08	9.20411e+08	8.093e+08	8.4681e+08	739219559	7.5474e+08	TGME49_320100-t26_1-p1 | transcript=TGME49_320100-t26_1 | gene=TGME49_320100 | organism=Toxoplasma_gondii_ME49 | gene_product=RNA recognition motif-containing protein | transcript_product=RNA recognition motif-containing protein | location=TGME49_chrIV:500	GHQGSAS(1)PIPGGPDTR	7	2	644181	10288000	6894000	6972700	560771	2253700	0.000690774	0.0111776	0.00851847	0.00823408	0.000758599	0.00298606	3.61583	-0.440729	0.496942	0.3385	0.455824	0.134161	-1.90246	-1.66148	0.0580519	0.135211	None	None
TGME49_320100-t26_1-p1 | transcript=TGME49_320100-t26_1 | gene=TGME49_320100 | organism=Toxoplasma_gondii_ME49 | gene_product=RNA recognition motif-containing protein | transcript_product=RNA recognition motif-containing protein | location=TGME49_chrIV:500	9.3255e+08	9.20411e+08	8.093e+08	8.4681e+08	739219559	7.5474e+08	TGME49_320100-t26_1-p1 | transcript=TGME49_320100-t26_1 | gene=TGME49_320100 | organism=Toxoplasma_gondii_ME49 | gene_product=RNA recognition motif-containing protein | transcript_product=RNA recognition motif-containing protein | location=TGME49_chrIV:500	EAVFGPHGTAS(1)PR	11	2	291910000	504230000	404000000	363570000	260990000	276700000	0.313023	0.547832	0.499197	0.429341	0.353062	0.366617	0.67333	-0.351606	0.109189	0.305048	0.392865	0.173647	-0.579454	-0.258415	0.428535	0.474619	None	None
TGME49_320100-t26_1-p1 | transcript=TGME49_320100-t26_1 | gene=TGME49_320100 | organism=Toxoplasma_gondii_ME49 | gene_product=RNA recognition motif-containing protein | transcript_product=RNA recognition motif-containing protein | location=TGME49_chrIV:500	9.3255e+08	9.20411e+08	8.093e+08	8.4681e+08	739219559	7.5474e+08	TGME49_320100-t26_1-p1 | transcript=TGME49_320100-t26_1 | gene=TGME49_320100 | organism=Toxoplasma_gondii_ME49 | gene_product=RNA recognition motif-containing protein | transcript_product=RNA recognition motif-containing protein | location=TGME49_chrIV:500	NDEVREENDMES(0.999)LPGTTRPDCER	12	4	14747000	33892000	512848	25076000	560771	12936000	0.0158136	0.0368227	0.000633692	0.0296123	0.000758599	0.0171397	-4.63159	-0.314356	-0.799134	0.29151	0.43607	-4.3723	-1.10302	-1.55568	0.148141	0.291229	None	None
TGME49_320100-t26_1-p1 | transcript=TGME49_320100-t26_1 | gene=TGME49_320100 | organism=Toxoplasma_gondii_ME49 | gene_product=RNA recognition motif-containing protein | transcript_product=RNA recognition motif-containing protein | location=TGME49_chrIV:500	9.3255e+08	9.20411e+08	8.093e+08	8.4681e+08	739219559	7.5474e+08	TGME49_320100-t26_1-p1 | transcript=TGME49_320100-t26_1 | gene=TGME49_320100 | organism=Toxoplasma_gondii_ME49 | gene_product=RNA recognition motif-containing protein | transcript_product=RNA recognition motif-containing protein | location=TGME49_chrIV:500	FPSSET(0.002)CLS(0.998)PAGR	9	2	13754000	568152	9364100	541286	6046800	10635000	0.0147488	0.000617281	0.0115706	0.000639206	0.00817998	0.014091	-0.350014	0.0499987	-0.331493	0.463341	0.483239	-0.850021	4.50112	0.53511	0.220691	0.355244	None	None
TGME49_320100-t26_1-p1 | transcript=TGME49_320100-t26_1 | gene=TGME49_320100 | organism=Toxoplasma_gondii_ME49 | gene_product=RNA recognition motif-containing protein | transcript_product=RNA recognition motif-containing protein | location=TGME49_chrIV:500	9.3255e+08	9.20411e+08	8.093e+08	8.4681e+08	739219559	7.5474e+08	TGME49_320100-t26_1-p1 | transcript=TGME49_320100-t26_1 | gene=TGME49_320100 | organism=Toxoplasma_gondii_ME49 | gene_product=RNA recognition motif-containing protein | transcript_product=RNA recognition motif-containing protein | location=TGME49_chrIV:500	SMEPASGVSS(0.003)LQS(0.997)R	13	2	89323000	91151000	70905000	58837000	51634000	68482000	0.0957836	0.099033	0.0876127	0.0694808	0.0698493	0.0907359	-0.128632	-0.511268	-0.310477	0.431003	0.492267	-0.455503	-0.126228	-0.27876	0.446083	0.477645	None	None
TGME49_320100-t26_1-p1 | transcript=TGME49_320100-t26_1 | gene=TGME49_320100 | organism=Toxoplasma_gondii_ME49 | gene_product=RNA recognition motif-containing protein | transcript_product=RNA recognition motif-containing protein | location=TGME49_chrIV:500	9.3255e+08	9.20411e+08	8.093e+08	8.4681e+08	739219559	7.5474e+08	TGME49_320100-t26_1-p1 | transcript=TGME49_320100-t26_1 | gene=TGME49_320100 | organism=Toxoplasma_gondii_ME49 | gene_product=RNA recognition motif-containing protein | transcript_product=RNA recognition motif-containing protein | location=TGME49_chrIV:500	RGDAVS(0.994)QMES(0.006)CPHSR	6	3	2253700	568152	512848	541286	560771	625371	0.00241671	0.000617281	0.000633692	0.000639206	0.000758599	0.000828592	-1.92377	0.0499987	-1.24729	0.0262878	0.0838233	-1.66487	0.421656	-0.930251	1.76734e-05	5.64485e-05	None	None
TGME49_320100-t26_1-p1 | transcript=TGME49_320100-t26_1 | gene=TGME49_320100 | organism=Toxoplasma_gondii_ME49 | gene_product=RNA recognition motif-containing protein | transcript_product=RNA recognition motif-containing protein | location=TGME49_chrIV:500	9.3255e+08	9.20411e+08	8.093e+08	8.4681e+08	739219559	7.5474e+08	TGME49_320100-t26_1-p1 | transcript=TGME49_320100-t26_1 | gene=TGME49_320100 | organism=Toxoplasma_gondii_ME49 | gene_product=RNA recognition motif-containing protein | transcript_product=RNA recognition motif-containing protein | location=TGME49_chrIV:500	GS(0.018)S(0.982)PETLEEVLCK	3	2	67553000	80986000	49598000	48311000	27303000	625371	0.072439	0.087989	0.061285	0.0570506	0.0369349	0.000828592	-0.241216	-0.625042	-0.439013	0.253136	0.318764	-0.971682	-6.72157	-2.08656	0.0582763	0.148762	None	None
TGME49_320100-t26_1-p1 | transcript=TGME49_320100-t26_1 | gene=TGME49_320100 | organism=Toxoplasma_gondii_ME49 | gene_product=RNA recognition motif-containing protein | transcript_product=RNA recognition motif-containing protein | location=TGME49_chrIV:500	9.3255e+08	9.20411e+08	8.093e+08	8.4681e+08	739219559	7.5474e+08	TGME49_320100-t26_1-p1 | transcript=TGME49_320100-t26_1 | gene=TGME49_320100 | organism=Toxoplasma_gondii_ME49 | gene_product=RNA recognition motif-containing protein | transcript_product=RNA recognition motif-containing protein | location=TGME49_chrIV:500	AADFS(0.887)S(0.113)GPANGPEAR	5	2	644181	568152	6817700	541286	560771	625371	0.000690774	0.000617281	0.00842419	0.000639206	0.000758599	0.000828592	3.59978	0.0499987	2.78429	6.35706e-07	4.07911e-06	0.134161	0.421656	0.277049	0.132841	0.262893	None	None
TGME49_320100-t26_1-p1 | transcript=TGME49_320100-t26_1 | gene=TGME49_320100 | organism=Toxoplasma_gondii_ME49 | gene_product=RNA recognition motif-containing protein | transcript_product=RNA recognition motif-containing protein | location=TGME49_chrIV:500	9.3255e+08	9.20411e+08	8.093e+08	8.4681e+08	739219559	7.5474e+08	TGME49_320100-t26_1-p1 | transcript=TGME49_320100-t26_1 | gene=TGME49_320100 | organism=Toxoplasma_gondii_ME49 | gene_product=RNA recognition motif-containing protein | transcript_product=RNA recognition motif-containing protein | location=TGME49_chrIV:500	SSLACT(0.007)S(0.165)S(0.829)QER	8	2	21738000	568152	512848	541286	560771	20226000	0.0233103	0.000617281	0.000633692	0.000639206	0.000758599	0.0267986	-5.19125	0.0499987	-4.223	0.000683036	0.00641295	-4.93195	5.42826	0.203676	0.360751	0.454239	None	None
TGME49_320100-t26_1-p1 | transcript=TGME49_320100-t26_1 | gene=TGME49_320100 | organism=Toxoplasma_gondii_ME49 | gene_product=RNA recognition motif-containing protein | transcript_product=RNA recognition motif-containing protein | location=TGME49_chrIV:500	9.3255e+08	9.20411e+08	8.093e+08	8.4681e+08	739219559	7.5474e+08	TGME49_320100-t26_1-p1 | transcript=TGME49_320100-t26_1 | gene=TGME49_320100 | organism=Toxoplasma_gondii_ME49 | gene_product=RNA recognition motif-containing protein | transcript_product=RNA recognition motif-containing protein | location=TGME49_chrIV:500	RPYVHAGS(0.173)CAS(0.827)AER	11	3	644181	5758500	512848	5802500	2918200	625371	0.000690774	0.00625645	0.000633692	0.00685219	0.00394768	0.000828592	-0.123601	0.131132	0.107603	0.415288	0.496963	2.50579	-2.90878	-0.539571	0.351475	0.452221	None	None
TGME49_320100-t26_1-p1 | transcript=TGME49_320100-t26_1 | gene=TGME49_320100 | organism=Toxoplasma_gondii_ME49 | gene_product=RNA recognition motif-containing protein | transcript_product=RNA recognition motif-containing protein | location=TGME49_chrIV:500	9.3255e+08	9.20411e+08	8.093e+08	8.4681e+08	739219559	7.5474e+08	TGME49_320100-t26_1-p1 | transcript=TGME49_320100-t26_1 | gene=TGME49_320100 | organism=Toxoplasma_gondii_ME49 | gene_product=RNA recognition motif-containing protein | transcript_product=RNA recognition motif-containing protein | location=TGME49_chrIV:500	SSLACT(0.006)S(0.822)S(0.172)QER	7	2	644181	568152	512848	541286	3763200	625371	0.000690774	0.000617281	0.000633692	0.000639206	0.00509077	0.000828592	-0.123601	0.0499987	-0.0390379	0.273062	0.400408	2.87225	0.421656	2.16912	0.00149355	0.00553955	None	None
TGME49_320100-t26_1-p1 | transcript=TGME49_320100-t26_1 | gene=TGME49_320100 | organism=Toxoplasma_gondii_ME49 | gene_product=RNA recognition motif-containing protein | transcript_product=RNA recognition motif-containing protein | location=TGME49_chrIV:500	9.3255e+08	9.20411e+08	8.093e+08	8.4681e+08	739219559	7.5474e+08	TGME49_320100-t26_1-p1 | transcript=TGME49_320100-t26_1 | gene=TGME49_320100 | organism=Toxoplasma_gondii_ME49 | gene_product=RNA recognition motif-containing protein | transcript_product=RNA recognition motif-containing protein | location=TGME49_chrIV:500	FGGS(0.807)S(0.193)AFR	4	2	644181	5729500	12048000	541286	560771	6502700	0.000690774	0.00622494	0.0148869	0.000639206	0.000758599	0.00861582	4.42089	-3.27476	1.16572	0.161918	0.289823	0.134161	0.468594	0.438283	0.255957	0.413658	None	None
TGME49_320100-t26_1-p1 | transcript=TGME49_320100-t26_1 | gene=TGME49_320100 | organism=Toxoplasma_gondii_ME49 | gene_product=RNA recognition motif-containing protein | transcript_product=RNA recognition motif-containing protein | location=TGME49_chrIV:500	9.3255e+08	9.20411e+08	8.093e+08	8.4681e+08	739219559	7.5474e+08	TGME49_320100-t26_1-p1 | transcript=TGME49_320100-t26_1 | gene=TGME49_320100 | organism=Toxoplasma_gondii_ME49 | gene_product=RNA recognition motif-containing protein | transcript_product=RNA recognition motif-containing protein | location=TGME49_chrIV:500	SSLACT(0.616)S(0.316)S(0.068)QER	6	2	644181	568152	512848	4686200	560771	625371	0.000690774	0.000617281	0.000633692	0.00553395	0.000758599	0.000828592	-0.123601	3.15514	2.22962	0.0335832	0.102928	0.134161	0.421656	0.277049	0.132841	0.262893	None	None
TGME49_320100-t26_1-p1 | transcript=TGME49_320100-t26_1 | gene=TGME49_320100 | organism=Toxoplasma_gondii_ME49 | gene_product=RNA recognition motif-containing protein | transcript_product=RNA recognition motif-containing protein | location=TGME49_chrIV:500	9.3255e+08	9.20411e+08	8.093e+08	8.4681e+08	739219559	7.5474e+08	TGME49_320100-t26_1-p1 | transcript=TGME49_320100-t26_1 | gene=TGME49_320100 | organism=Toxoplasma_gondii_ME49 | gene_product=RNA recognition motif-containing protein | transcript_product=RNA recognition motif-containing protein | location=TGME49_chrIV:500	EAVFGPHGT(0.563)AS(0.437)PR	9	3	644181	1761600	1955700	635630	877500	6921200	0.000690774	0.00191393	0.00241653	0.000750617	0.00118706	0.00917032	1.80007	-1.34523	0.281196	0.18177	0.385282	0.776596	2.25734	1.98717	0.0107597	0.0333412	None	None
TGME49_320100-t26_1-p1 | transcript=TGME49_320100-t26_1 | gene=TGME49_320100 | organism=Toxoplasma_gondii_ME49 | gene_product=RNA recognition motif-containing protein | transcript_product=RNA recognition motif-containing protein | location=TGME49_chrIV:500	9.3255e+08	9.20411e+08	8.093e+08	8.4681e+08	739219559	7.5474e+08	TGME49_320100-t26_1-p1 | transcript=TGME49_320100-t26_1 | gene=TGME49_320100 | organism=Toxoplasma_gondii_ME49 | gene_product=RNA recognition motif-containing protein | transcript_product=RNA recognition motif-containing protein | location=TGME49_chrIV:500	GS(0.512)S(0.488)PETLEEVLCK	2	2	644181	568152	512848	541286	560771	31811000	0.000690774	0.000617281	0.000633692	0.000639206	0.000758599	0.0421483	-0.123601	0.0499987	-0.0390379	0.273062	0.400408	0.134161	6.08147	5.02463	2.87946e-05	0.000602909	None	None
TGME49_320100-t26_1-p1 | transcript=TGME49_320100-t26_1 | gene=TGME49_320100 | organism=Toxoplasma_gondii_ME49 | gene_product=RNA recognition motif-containing protein | transcript_product=RNA recognition motif-containing protein | location=TGME49_chrIV:500	9.3255e+08	9.20411e+08	8.093e+08	8.4681e+08	739219559	7.5474e+08	TGME49_320100-t26_1-p1 | transcript=TGME49_320100-t26_1 | gene=TGME49_320100 | organism=Toxoplasma_gondii_ME49 | gene_product=RNA recognition motif-containing protein | transcript_product=RNA recognition motif-containing protein | location=TGME49_chrIV:500	DDDRGQAS(0.5)HAVS(0.5)PGR	8	2	644181	568152	512848	15595000	560771	625371	0.000690774	0.000617281	0.000633692	0.0184162	0.000758599	0.000828592	-0.123601	4.88892	3.85521	0.000243447	0.00171427	0.134161	0.421656	0.277049	0.132841	0.262893	None	None
TGME49_320100-t26_1-p1 | transcript=TGME49_320100-t26_1 | gene=TGME49_320100 | organism=Toxoplasma_gondii_ME49 | gene_product=RNA recognition motif-containing protein | transcript_product=RNA recognition motif-containing protein | location=TGME49_chrIV:500	9.3255e+08	9.20411e+08	8.093e+08	8.4681e+08	739219559	7.5474e+08	TGME49_320100-t26_1-p1 | transcript=TGME49_320100-t26_1 | gene=TGME49_320100 | organism=Toxoplasma_gondii_ME49 | gene_product=RNA recognition motif-containing protein | transcript_product=RNA recognition motif-containing protein | location=TGME49_chrIV:500	S(0.5)T(0.5)GPEAFQLDR	1	2	9470900	6759100	512848	541286	5185000	5940800	0.0101559	0.00734357	0.000633692	0.000639206	0.00701415	0.00787132	-3.99296	-3.51303	-3.77184	4.2648e-05	0.000340156	-0.533648	0.100056	-0.233256	0.454802	0.479609	DOWN	None
TGME49_320100-t26_1-p1 | transcript=TGME49_320100-t26_1 | gene=TGME49_320100 | organism=Toxoplasma_gondii_ME49 | gene_product=RNA recognition motif-containing protein | transcript_product=RNA recognition motif-containing protein | location=TGME49_chrIV:500	9.3255e+08	9.20411e+08	8.093e+08	8.4681e+08	739219559	7.5474e+08	TGME49_320100-t26_1-p1 | transcript=TGME49_320100-t26_1 | gene=TGME49_320100 | organism=Toxoplasma_gondii_ME49 | gene_product=RNA recognition motif-containing protein | transcript_product=RNA recognition motif-containing protein | location=TGME49_chrIV:500	S(0.5)T(0.5)GPEAFQLDR	2	2	9470900	6759100	512848	541286	5185000	5940800	0.0101559	0.00734357	0.000633692	0.000639206	0.00701415	0.00787132	-3.99296	-3.51303	-3.77184	4.2648e-05	0.000340156	-0.533648	0.100056	-0.233256	0.454802	0.479609	DOWN	None
TGME49_320100-t26_1-p1 | transcript=TGME49_320100-t26_1 | gene=TGME49_320100 | organism=Toxoplasma_gondii_ME49 | gene_product=RNA recognition motif-containing protein | transcript_product=RNA recognition motif-containing protein | location=TGME49_chrIV:500	9.3255e+08	9.20411e+08	8.093e+08	8.4681e+08	739219559	7.5474e+08	TGME49_320100-t26_1-p1 | transcript=TGME49_320100-t26_1 | gene=TGME49_320100 | organism=Toxoplasma_gondii_ME49 | gene_product=RNA recognition motif-containing protein | transcript_product=RNA recognition motif-containing protein | location=TGME49_chrIV:500	SMEPAS(0.005)GVS(0.442)S(0.178)LQS(0.375)R	9	2	644181	568152	512848	541286	560771	625371	0.000690774	0.000617281	0.000633692	0.000639206	0.000758599	0.000828592	-0.123601	0.0499987	-0.0390379	0.273062	0.400408	0.134161	0.421656	0.277049	0.132841	0.262893	None	None
TGME49_320100-t26_1-p1 | transcript=TGME49_320100-t26_1 | gene=TGME49_320100 | organism=Toxoplasma_gondii_ME49 | gene_product=RNA recognition motif-containing protein | transcript_product=RNA recognition motif-containing protein | location=TGME49_chrIV:500	9.3255e+08	9.20411e+08	8.093e+08	8.4681e+08	739219559	7.5474e+08	TGME49_320100-t26_1-p1 | transcript=TGME49_320100-t26_1 | gene=TGME49_320100 | organism=Toxoplasma_gondii_ME49 | gene_product=RNA recognition motif-containing protein | transcript_product=RNA recognition motif-containing protein | location=TGME49_chrIV:500	SMEPASGVS(0.371)S(0.371)LQS(0.258)RER	10	3	644181	568152	512848	541286	560771	625371	0.000690774	0.000617281	0.000633692	0.000639206	0.000758599	0.000828592	-0.123601	0.0499987	-0.0390379	0.273062	0.400408	0.134161	0.421656	0.277049	0.132841	0.262893	None	None
TGME49_320160-t26_1-p1 | transcript=TGME49_320160-t26_1 | gene=TGME49_320160 | organism=Toxoplasma_gondii_ME49 | gene_product=hypothetical protein | transcript_product=hypothetical protein | location=TGME49_chrIV:457167-463557(+) | protein_length=1862 | se	2.0809e+08	2.1059e+08	2.6296e+08	351039994	2.5411e+08	2.8984e+08	TGME49_320160-t26_1-p1 | transcript=TGME49_320160-t26_1 | gene=TGME49_320160 | organism=Toxoplasma_gondii_ME49 | gene_product=hypothetical protein | transcript_product=hypothetical protein | location=TGME49_chrIV:457167-463557(+) | protein_length=1862 | se	EAGRS(1)LEAGR	5	2	644181	568152	512848	15367000	560771	625371	0.00309568	0.00269791	0.00195029	0.0437756	0.00220681	0.00215764	-0.665359	4.01799	2.97856	0.024717	0.10443	-0.487323	-0.321689	-0.407811	0.284127	0.490085	None	None
TGME49_320160-t26_1-p1 | transcript=TGME49_320160-t26_1 | gene=TGME49_320160 | organism=Toxoplasma_gondii_ME49 | gene_product=hypothetical protein | transcript_product=hypothetical protein | location=TGME49_chrIV:457167-463557(+) | protein_length=1862 | se	2.0809e+08	2.1059e+08	2.6296e+08	351039994	2.5411e+08	2.8984e+08	TGME49_320160-t26_1-p1 | transcript=TGME49_320160-t26_1 | gene=TGME49_320160 | organism=Toxoplasma_gondii_ME49 | gene_product=hypothetical protein | transcript_product=hypothetical protein | location=TGME49_chrIV:457167-463557(+) | protein_length=1862 | se	RGVEAEEEAS(1)EDEDS(1)EEGFEDAEDER	10	3	5579000	8006900	5591800	4382100	4623500	7612500	0.0268105	0.0380213	0.0212648	0.0124832	0.0181949	0.0262645	-0.334267	-1.60648	-0.941716	0.334394	0.464653	-0.559133	-0.533604	-0.544107	0.436926	0.47865	None	None
TGME49_320160-t26_1-p1 | transcript=TGME49_320160-t26_1 | gene=TGME49_320160 | organism=Toxoplasma_gondii_ME49 | gene_product=hypothetical protein | transcript_product=hypothetical protein | location=TGME49_chrIV:457167-463557(+) | protein_length=1862 | se	2.0809e+08	2.1059e+08	2.6296e+08	351039994	2.5411e+08	2.8984e+08	TGME49_320160-t26_1-p1 | transcript=TGME49_320160-t26_1 | gene=TGME49_320160 | organism=Toxoplasma_gondii_ME49 | gene_product=hypothetical protein | transcript_product=hypothetical protein | location=TGME49_chrIV:457167-463557(+) | protein_length=1862 | se	RGVEAEEEAS(1)EDEDS(1)EEGFEDAEDER	15	3	5579000	8006900	512848	541286	560771	3563600	0.0268105	0.0380213	0.00195029	0.00154195	0.00220681	0.0122951	-3.778	-4.62	-4.21102	0.00385717	0.0177221	-3.59965	-1.62831	-2.15966	0.0578313	0.149655	DOWN	None
TGME49_320160-t26_1-p1 | transcript=TGME49_320160-t26_1 | gene=TGME49_320160 | organism=Toxoplasma_gondii_ME49 | gene_product=hypothetical protein | transcript_product=hypothetical protein | location=TGME49_chrIV:457167-463557(+) | protein_length=1862 | se	2.0809e+08	2.1059e+08	2.6296e+08	351039994	2.5411e+08	2.8984e+08	TGME49_320160-t26_1-p1 | transcript=TGME49_320160-t26_1 | gene=TGME49_320160 | organism=Toxoplasma_gondii_ME49 | gene_product=hypothetical protein | transcript_product=hypothetical protein | location=TGME49_chrIV:457167-463557(+) | protein_length=1862 | se	LLAEEEGGFGEEES(1)EGEIER	14	2	9523800	12722000	25831000	30897000	31632000	43598000	0.0457677	0.0604112	0.0982317	0.0880156	0.124482	0.150421	1.10178	0.54291	0.810671	0.0733992	0.138643	1.44343	1.31604	1.37234	0.0250189	0.0683602	None	UP
TGME49_320160-t26_1-p1 | transcript=TGME49_320160-t26_1 | gene=TGME49_320160 | organism=Toxoplasma_gondii_ME49 | gene_product=hypothetical protein | transcript_product=hypothetical protein | location=TGME49_chrIV:457167-463557(+) | protein_length=1862 | se	2.0809e+08	2.1059e+08	2.6296e+08	351039994	2.5411e+08	2.8984e+08	TGME49_320160-t26_1-p1 | transcript=TGME49_320160-t26_1 | gene=TGME49_320160 | organism=Toxoplasma_gondii_ME49 | gene_product=hypothetical protein | transcript_product=hypothetical protein | location=TGME49_chrIV:457167-463557(+) | protein_length=1862 | se	MPTQEAALPLS(1)PIR	11	2	21239000	15770000	512848	541286	560771	8484200	0.102066	0.0748848	0.00195029	0.00154195	0.00220681	0.029272	-5.70646	-5.59779	-5.65947	1.05233e-06	1.77843e-05	-5.52808	-1.355	-2.49051	0.0251325	0.076756	DOWN	DOWN
TGME49_320160-t26_1-p1 | transcript=TGME49_320160-t26_1 | gene=TGME49_320160 | organism=Toxoplasma_gondii_ME49 | gene_product=hypothetical protein | transcript_product=hypothetical protein | location=TGME49_chrIV:457167-463557(+) | protein_length=1862 | se	2.0809e+08	2.1059e+08	2.6296e+08	351039994	2.5411e+08	2.8984e+08	TGME49_320160-t26_1-p1 | transcript=TGME49_320160-t26_1 | gene=TGME49_320160 | organism=Toxoplasma_gondii_ME49 | gene_product=hypothetical protein | transcript_product=hypothetical protein | location=TGME49_chrIV:457167-463557(+) | protein_length=1862 | se	QIS(1)PPPKPPLSSFR	3	3	644181	19436000	8879400	541286	7615200	625371	0.00309568	0.092293	0.0337671	0.00154195	0.0299681	0.00215764	3.44541	-5.89932	-1.43355	0.0873369	0.163157	3.27293	-5.4153	-1.56978	0.141712	0.277224	None	None
TGME49_320160-t26_1-p1 | transcript=TGME49_320160-t26_1 | gene=TGME49_320160 | organism=Toxoplasma_gondii_ME49 | gene_product=hypothetical protein | transcript_product=hypothetical protein | location=TGME49_chrIV:457167-463557(+) | protein_length=1862 | se	2.0809e+08	2.1059e+08	2.6296e+08	351039994	2.5411e+08	2.8984e+08	TGME49_320160-t26_1-p1 | transcript=TGME49_320160-t26_1 | gene=TGME49_320160 | organism=Toxoplasma_gondii_ME49 | gene_product=hypothetical protein | transcript_product=hypothetical protein | location=TGME49_chrIV:457167-463557(+) | protein_length=1862 | se	GGES(0.999)MEAGDFANPSGSGILRPEGK	4	3	11025000	568152	512848	541286	560771	625371	0.0529819	0.00269791	0.00195029	0.00154195	0.00220681	0.00215764	-4.76058	-0.805312	-3.9915	0.00663451	0.0327823	-4.58221	-0.321689	-3.67012	0.00480837	0.0224655	None	None
TGME49_320160-t26_1-p1 | transcript=TGME49_320160-t26_1 | gene=TGME49_320160 | organism=Toxoplasma_gondii_ME49 | gene_product=hypothetical protein | transcript_product=hypothetical protein | location=TGME49_chrIV:457167-463557(+) | protein_length=1862 | se	2.0809e+08	2.1059e+08	2.6296e+08	351039994	2.5411e+08	2.8984e+08	TGME49_320160-t26_1-p1 | transcript=TGME49_320160-t26_1 | gene=TGME49_320160 | organism=Toxoplasma_gondii_ME49 | gene_product=hypothetical protein | transcript_product=hypothetical protein | location=TGME49_chrIV:457167-463557(+) | protein_length=1862 | se	S(0.007)DQKS(0.993)PLGVTHQR	5	3	9974300	568152	512848	8430000	6142600	2934800	0.0479326	0.00269791	0.00195029	0.0240144	0.024173	0.0101256	-4.61611	3.15188	-0.963218	0.296824	0.454887	-0.987457	1.90605	-0.561716	0.43086	0.47608	None	None
TGME49_320160-t26_1-p1 | transcript=TGME49_320160-t26_1 | gene=TGME49_320160 | organism=Toxoplasma_gondii_ME49 | gene_product=hypothetical protein | transcript_product=hypothetical protein | location=TGME49_chrIV:457167-463557(+) | protein_length=1862 | se	2.0809e+08	2.1059e+08	2.6296e+08	351039994	2.5411e+08	2.8984e+08	TGME49_320160-t26_1-p1 | transcript=TGME49_320160-t26_1 | gene=TGME49_320160 | organism=Toxoplasma_gondii_ME49 | gene_product=hypothetical protein | transcript_product=hypothetical protein | location=TGME49_chrIV:457167-463557(+) | protein_length=1862 | se	RAT(0.906)NET(0.04)ET(0.027)QS(0.027)AHPSSPLASDR	3	3	5380000	568152	512848	541286	560771	625371	0.0258542	0.00269791	0.00195029	0.00154195	0.00220681	0.00215764	-3.72561	-0.805312	-3.02816	0.0413281	0.123246	-3.54726	-0.321689	-2.70681	0.0227865	0.0631095	None	None
TGME49_320160-t26_1-p1 | transcript=TGME49_320160-t26_1 | gene=TGME49_320160 | organism=Toxoplasma_gondii_ME49 | gene_product=hypothetical protein | transcript_product=hypothetical protein | location=TGME49_chrIV:457167-463557(+) | protein_length=1862 | se	2.0809e+08	2.1059e+08	2.6296e+08	351039994	2.5411e+08	2.8984e+08	TGME49_320160-t26_1-p1 | transcript=TGME49_320160-t26_1 | gene=TGME49_320160 | organism=Toxoplasma_gondii_ME49 | gene_product=hypothetical protein | transcript_product=hypothetical protein | location=TGME49_chrIV:457167-463557(+) | protein_length=1862 | se	ATNETETQSAHPS(0.095)S(0.904)PLAS(0.002)DR	14	2	9799300	568152	512848	541286	560771	625371	0.0470916	0.00269791	0.00195029	0.00154195	0.00220681	0.00215764	-4.59057	-0.805312	-3.83022	0.020773	0.0923852	-4.4122	-0.321689	-3.50884	0.00681876	0.0296529	None	None
TGME49_320160-t26_1-p1 | transcript=TGME49_320160-t26_1 | gene=TGME49_320160 | organism=Toxoplasma_gondii_ME49 | gene_product=hypothetical protein | transcript_product=hypothetical protein | location=TGME49_chrIV:457167-463557(+) | protein_length=1862 | se	2.0809e+08	2.1059e+08	2.6296e+08	351039994	2.5411e+08	2.8984e+08	TGME49_320160-t26_1-p1 | transcript=TGME49_320160-t26_1 | gene=TGME49_320160 | organism=Toxoplasma_gondii_ME49 | gene_product=hypothetical protein | transcript_product=hypothetical protein | location=TGME49_chrIV:457167-463557(+) | protein_length=1862 | se	ATNETETQSAHPS(0.005)S(0.005)PLAS(0.026)DRS(0.808)PS(0.156)R	21	3	644181	568152	26783000	32225000	32424000	625371	0.00309568	0.00269791	0.101852	0.0917987	0.127598	0.00215764	5.03807	5.08626	5.06071	1.87261e-08	4.83239e-07	5.36284	-0.321689	4.48273	1.04115e-06	1.54802e-05	UP	None
TGME49_320160-t26_1-p1 | transcript=TGME49_320160-t26_1 | gene=TGME49_320160 | organism=Toxoplasma_gondii_ME49 | gene_product=hypothetical protein | transcript_product=hypothetical protein | location=TGME49_chrIV:457167-463557(+) | protein_length=1862 | se	2.0809e+08	2.1059e+08	2.6296e+08	351039994	2.5411e+08	2.8984e+08	TGME49_320160-t26_1-p1 | transcript=TGME49_320160-t26_1 | gene=TGME49_320160 | organism=Toxoplasma_gondii_ME49 | gene_product=hypothetical protein | transcript_product=hypothetical protein | location=TGME49_chrIV:457167-463557(+) | protein_length=1862 | se	ASLASSTPHALAS(0.007)S(0.039)HS(0.807)PS(0.147)R	16	3	29880000	568152	24129000	541286	22969000	26206000	0.143592	0.00269791	0.0917592	0.00154195	0.09039	0.0904154	-0.646022	-0.805312	-0.64881	0.393586	0.467155	-0.667706	5.06396	0.305592	0.217361	0.338533	None	None
TGME49_320160-t26_1-p1 | transcript=TGME49_320160-t26_1 | gene=TGME49_320160 | organism=Toxoplasma_gondii_ME49 | gene_product=hypothetical protein | transcript_product=hypothetical protein | location=TGME49_chrIV:457167-463557(+) | protein_length=1862 | se	2.0809e+08	2.1059e+08	2.6296e+08	351039994	2.5411e+08	2.8984e+08	TGME49_320160-t26_1-p1 | transcript=TGME49_320160-t26_1 | gene=TGME49_320160 | organism=Toxoplasma_gondii_ME49 | gene_product=hypothetical protein | transcript_product=hypothetical protein | location=TGME49_chrIV:457167-463557(+) | protein_length=1862 | se	HST(0.172)S(0.741)IAS(0.043)AVS(0.043)R	4	2	644181	568152	3932700	541286	560771	625371	0.00309568	0.00269791	0.0149555	0.00154195	0.00220681	0.00215764	2.27071	-0.805312	1.50828	0.108078	0.229667	-0.487323	-0.321689	-0.407811	0.284127	0.490085	None	None
TGME49_320160-t26_1-p1 | transcript=TGME49_320160-t26_1 | gene=TGME49_320160 | organism=Toxoplasma_gondii_ME49 | gene_product=hypothetical protein | transcript_product=hypothetical protein | location=TGME49_chrIV:457167-463557(+) | protein_length=1862 | se	2.0809e+08	2.1059e+08	2.6296e+08	351039994	2.5411e+08	2.8984e+08	TGME49_320160-t26_1-p1 | transcript=TGME49_320160-t26_1 | gene=TGME49_320160 | organism=Toxoplasma_gondii_ME49 | gene_product=hypothetical protein | transcript_product=hypothetical protein | location=TGME49_chrIV:457167-463557(+) | protein_length=1862 | se	SACFASIVS(0.004)S(0.004)AS(0.015)EAS(0.248)HAS(0.644)PS(0.063)AS(0.021)GGPR	18	3	644181	568152	512848	541286	560771	4134700	0.00309568	0.00269791	0.00195029	0.00154195	0.00220681	0.0142655	-0.665359	-0.805312	-0.728854	0.255707	0.431695	-0.487323	2.40036	1.50583	0.0549067	0.129379	None	None
TGME49_320160-t26_1-p1 | transcript=TGME49_320160-t26_1 | gene=TGME49_320160 | organism=Toxoplasma_gondii_ME49 | gene_product=hypothetical protein | transcript_product=hypothetical protein | location=TGME49_chrIV:457167-463557(+) | protein_length=1862 | se	2.0809e+08	2.1059e+08	2.6296e+08	351039994	2.5411e+08	2.8984e+08	TGME49_320160-t26_1-p1 | transcript=TGME49_320160-t26_1 | gene=TGME49_320160 | organism=Toxoplasma_gondii_ME49 | gene_product=hypothetical protein | transcript_product=hypothetical protein | location=TGME49_chrIV:457167-463557(+) | protein_length=1862 | se	ASLASSTPHALAS(0.105)S(0.587)HS(0.273)PS(0.035)R	14	3	644181	29539000	512848	541286	560771	625371	0.00309568	0.140268	0.00195029	0.00154195	0.00220681	0.00215764	-0.665359	-6.50319	-5.35581	2.62083e-18	7.42569e-17	-0.487323	-6.01916	-5.0344	5.33809e-06	5.61992e-05	None	None
TGME49_320160-t26_1-p1 | transcript=TGME49_320160-t26_1 | gene=TGME49_320160 | organism=Toxoplasma_gondii_ME49 | gene_product=hypothetical protein | transcript_product=hypothetical protein | location=TGME49_chrIV:457167-463557(+) | protein_length=1862 | se	2.0809e+08	2.1059e+08	2.6296e+08	351039994	2.5411e+08	2.8984e+08	TGME49_320160-t26_1-p1 | transcript=TGME49_320160-t26_1 | gene=TGME49_320160 | organism=Toxoplasma_gondii_ME49 | gene_product=hypothetical protein | transcript_product=hypothetical protein | location=TGME49_chrIV:457167-463557(+) | protein_length=1862 | se	AT(0.002)NET(0.27)ET(0.041)QS(0.117)AHPS(0.155)S(0.414)PLAS(0.58)DRS(0.316)PS(0.105)R	18	3	644181	568152	21797000	541286	560771	625371	0.00309568	0.00269791	0.0828909	0.00154195	0.00220681	0.00215764	4.7409	-0.805312	3.86322	2.16985e-05	0.000127198	-0.487323	-0.321689	-0.407811	0.284127	0.490085	None	None
TGME49_320160-t26_1-p1 | transcript=TGME49_320160-t26_1 | gene=TGME49_320160 | organism=Toxoplasma_gondii_ME49 | gene_product=hypothetical protein | transcript_product=hypothetical protein | location=TGME49_chrIV:457167-463557(+) | protein_length=1862 | se	2.0809e+08	2.1059e+08	2.6296e+08	351039994	2.5411e+08	2.8984e+08	TGME49_320160-t26_1-p1 | transcript=TGME49_320160-t26_1 | gene=TGME49_320160 | organism=Toxoplasma_gondii_ME49 | gene_product=hypothetical protein | transcript_product=hypothetical protein | location=TGME49_chrIV:457167-463557(+) | protein_length=1862 | se	ASLASSTPHALAS(0.019)S(0.047)HS(0.467)PS(0.467)R	18	3	644181	568152	512848	541286	560771	625371	0.00309568	0.00269791	0.00195029	0.00154195	0.00220681	0.00215764	-0.665359	-0.805312	-0.728854	0.255707	0.431695	-0.487323	-0.321689	-0.407811	0.284127	0.490085	None	None
TGME49_320160-t26_1-p1 | transcript=TGME49_320160-t26_1 | gene=TGME49_320160 | organism=Toxoplasma_gondii_ME49 | gene_product=hypothetical protein | transcript_product=hypothetical protein | location=TGME49_chrIV:457167-463557(+) | protein_length=1862 | se	2.0809e+08	2.1059e+08	2.6296e+08	351039994	2.5411e+08	2.8984e+08	TGME49_320160-t26_1-p1 | transcript=TGME49_320160-t26_1 | gene=TGME49_320160 | organism=Toxoplasma_gondii_ME49 | gene_product=hypothetical protein | transcript_product=hypothetical protein | location=TGME49_chrIV:457167-463557(+) | protein_length=1862 | se	ATNETET(0.007)QS(0.007)AHPS(0.238)S(0.238)PLAS(0.238)DRS(0.238)PS(0.035)R	13	3	644181	568152	512848	541286	560771	625371	0.00309568	0.00269791	0.00195029	0.00154195	0.00220681	0.00215764	-0.665359	-0.805312	-0.728854	0.255707	0.431695	-0.487323	-0.321689	-0.407811	0.284127	0.490085	None	None
TGME49_320300-t26_1-p1 | transcript=TGME49_320300-t26_1 | gene=TGME49_320300 | organism=Toxoplasma_gondii_ME49 | gene_product=SWI2/SNF2 Brahma-like putative | transcript_product=SWI2/SNF2 Brahma-like putative | location=TGME49_chrIV:379432-393064(-) | prot	5.5066e+08	7.4339e+08	5.6953e+08	620390347	6.8435e+08	6.6425e+08	TGME49_320300-t26_1-p1 | transcript=TGME49_320300-t26_1 | gene=TGME49_320300 | organism=Toxoplasma_gondii_ME49 | gene_product=SWI2/SNF2 Brahma-like putative | transcript_product=SWI2/SNF2 Brahma-like putative | location=TGME49_chrIV:379432-393064(-) | prot	GDS(1)ELS(1)DGIR	3	2	4855200	56390000	3580400	541286	2374300	625371	0.00881705	0.0758552	0.00628658	0.000872492	0.00346942	0.00094147	-0.487729	-6.43473	-3.56241	0.000708863	0.00443696	-1.34429	-6.32434	-4.25952	0.000322735	0.00223943	None	DOWN
TGME49_320300-t26_1-p1 | transcript=TGME49_320300-t26_1 | gene=TGME49_320300 | organism=Toxoplasma_gondii_ME49 | gene_product=SWI2/SNF2 Brahma-like putative | transcript_product=SWI2/SNF2 Brahma-like putative | location=TGME49_chrIV:379432-393064(-) | prot	5.5066e+08	7.4339e+08	5.6953e+08	620390347	6.8435e+08	6.6425e+08	TGME49_320300-t26_1-p1 | transcript=TGME49_320300-t26_1 | gene=TGME49_320300 | organism=Toxoplasma_gondii_ME49 | gene_product=SWI2/SNF2 Brahma-like putative | transcript_product=SWI2/SNF2 Brahma-like putative | location=TGME49_chrIV:379432-393064(-) | prot	GDS(1)ELS(1)DGIR	6	2	53565000	5210200	45579000	33963000	48680000	29084000	0.0972742	0.00700871	0.0800291	0.0547446	0.0711332	0.0437847	-0.281518	2.9647	0.370009	0.216727	0.366507	-0.451505	2.64231	0.140088	0.284021	0.412004	None	None
TGME49_320300-t26_1-p1 | transcript=TGME49_320300-t26_1 | gene=TGME49_320300 | organism=Toxoplasma_gondii_ME49 | gene_product=SWI2/SNF2 Brahma-like putative | transcript_product=SWI2/SNF2 Brahma-like putative | location=TGME49_chrIV:379432-393064(-) | prot	5.5066e+08	7.4339e+08	5.6953e+08	620390347	6.8435e+08	6.6425e+08	TGME49_320300-t26_1-p1 | transcript=TGME49_320300-t26_1 | gene=TGME49_320300 | organism=Toxoplasma_gondii_ME49 | gene_product=SWI2/SNF2 Brahma-like putative | transcript_product=SWI2/SNF2 Brahma-like putative | location=TGME49_chrIV:379432-393064(-) | prot	LMCVSELPAWIVEDEEEPANAKS(1)EEDDDEGPAGR	23	3	91473000	106470000	12184000	41593000	136810000	65568000	0.166115	0.143222	0.0213931	0.0670433	0.199912	0.0987098	-2.95671	-1.09504	-1.80637	0.051482	0.134645	0.267176	-0.536968	-0.0508588	0.349252	0.429741	None	None
TGME49_320300-t26_1-p1 | transcript=TGME49_320300-t26_1 | gene=TGME49_320300 | organism=Toxoplasma_gondii_ME49 | gene_product=SWI2/SNF2 Brahma-like putative | transcript_product=SWI2/SNF2 Brahma-like putative | location=TGME49_chrIV:379432-393064(-) | prot	5.5066e+08	7.4339e+08	5.6953e+08	620390347	6.8435e+08	6.6425e+08	TGME49_320300-t26_1-p1 | transcript=TGME49_320300-t26_1 | gene=TGME49_320300 | organism=Toxoplasma_gondii_ME49 | gene_product=SWI2/SNF2 Brahma-like putative | transcript_product=SWI2/SNF2 Brahma-like putative | location=TGME49_chrIV:379432-393064(-) | prot	SSKEDDDAADNNS(1)MEEEAE	13	2	18283000	16919000	18872000	14515000	6433500	8629800	0.033202	0.0227593	0.0331361	0.0233966	0.00940089	0.0129918	-0.0028658	0.0398351	0.0146539	0.337523	0.396121	-1.81983	-0.808606	-1.321	0.200745	0.353335	None	None
TGME49_320300-t26_1-p1 | transcript=TGME49_320300-t26_1 | gene=TGME49_320300 | organism=Toxoplasma_gondii_ME49 | gene_product=SWI2/SNF2 Brahma-like putative | transcript_product=SWI2/SNF2 Brahma-like putative | location=TGME49_chrIV:379432-393064(-) | prot	5.5066e+08	7.4339e+08	5.6953e+08	620390347	6.8435e+08	6.6425e+08	TGME49_320300-t26_1-p1 | transcript=TGME49_320300-t26_1 | gene=TGME49_320300 | organism=Toxoplasma_gondii_ME49 | gene_product=SWI2/SNF2 Brahma-like putative | transcript_product=SWI2/SNF2 Brahma-like putative | location=TGME49_chrIV:379432-393064(-) | prot	LSSQLDDEKPVEEDS(1)ENEGDSPEETFEETEK	15	3	294870000	278700000	198130000	179960000	90536000	150780000	0.535485	0.374904	0.347883	0.290075	0.132295	0.226993	-0.622236	-0.370089	-0.513014	0.305203	0.376492	-2.01704	-0.723863	-1.34132	0.120979	0.245138	None	None
TGME49_320300-t26_1-p1 | transcript=TGME49_320300-t26_1 | gene=TGME49_320300 | organism=Toxoplasma_gondii_ME49 | gene_product=SWI2/SNF2 Brahma-like putative | transcript_product=SWI2/SNF2 Brahma-like putative | location=TGME49_chrIV:379432-393064(-) | prot	5.5066e+08	7.4339e+08	5.6953e+08	620390347	6.8435e+08	6.6425e+08	TGME49_320300-t26_1-p1 | transcript=TGME49_320300-t26_1 | gene=TGME49_320300 | organism=Toxoplasma_gondii_ME49 | gene_product=SWI2/SNF2 Brahma-like putative | transcript_product=SWI2/SNF2 Brahma-like putative | location=TGME49_chrIV:379432-393064(-) | prot	LSSQLDDEKPVEEDS(0.999)ENEGDS(0.999)PEET(0.001)FEETEK	21	3	50590000	56530000	15139000	541286	560771	11265000	0.0918716	0.0760436	0.0265816	0.000872492	0.000819422	0.016959	-1.78902	-6.43831	-2.61225	0.00011617	0.000459277	-6.79982	-2.16443	-3.23878	0.0037145	0.015187	DOWN	DOWN
TGME49_320300-t26_1-p1 | transcript=TGME49_320300-t26_1 | gene=TGME49_320300 | organism=Toxoplasma_gondii_ME49 | gene_product=SWI2/SNF2 Brahma-like putative | transcript_product=SWI2/SNF2 Brahma-like putative | location=TGME49_chrIV:379432-393064(-) | prot	5.5066e+08	7.4339e+08	5.6953e+08	620390347	6.8435e+08	6.6425e+08	TGME49_320300-t26_1-p1 | transcript=TGME49_320300-t26_1 | gene=TGME49_320300 | organism=Toxoplasma_gondii_ME49 | gene_product=SWI2/SNF2 Brahma-like putative | transcript_product=SWI2/SNF2 Brahma-like putative | location=TGME49_chrIV:379432-393064(-) | prot	MEGGGPVAVS(0.998)PS(0.002)ARPEVSSK	10	2	31489000	32880000	26525000	24611000	25083000	34854000	0.0571841	0.0442298	0.0465735	0.0396702	0.0366523	0.0524712	-0.29608	-0.156948	-0.233744	0.449237	0.475727	-0.641636	0.246479	-0.186358	0.398534	0.470742	None	None
TGME49_320300-t26_1-p1 | transcript=TGME49_320300-t26_1 | gene=TGME49_320300 | organism=Toxoplasma_gondii_ME49 | gene_product=SWI2/SNF2 Brahma-like putative | transcript_product=SWI2/SNF2 Brahma-like putative | location=TGME49_chrIV:379432-393064(-) | prot	5.5066e+08	7.4339e+08	5.6953e+08	620390347	6.8435e+08	6.6425e+08	TGME49_320300-t26_1-p1 | transcript=TGME49_320300-t26_1 | gene=TGME49_320300 | organism=Toxoplasma_gondii_ME49 | gene_product=SWI2/SNF2 Brahma-like putative | transcript_product=SWI2/SNF2 Brahma-like putative | location=TGME49_chrIV:379432-393064(-) | prot	GGDTSACMS(0.997)PT(0.003)ADLEAGR	9	2	644181	11286000	11411000	541286	11352000	7982100	0.00116983	0.0151818	0.0200358	0.000872492	0.016588	0.0120167	4.09307	-4.11416	0.35447	0.343609	0.461833	3.81982	-0.337172	0.806424	0.207593	0.345852	None	None
TGME49_320300-t26_1-p1 | transcript=TGME49_320300-t26_1 | gene=TGME49_320300 | organism=Toxoplasma_gondii_ME49 | gene_product=SWI2/SNF2 Brahma-like putative | transcript_product=SWI2/SNF2 Brahma-like putative | location=TGME49_chrIV:379432-393064(-) | prot	5.5066e+08	7.4339e+08	5.6953e+08	620390347	6.8435e+08	6.6425e+08	TGME49_320300-t26_1-p1 | transcript=TGME49_320300-t26_1 | gene=TGME49_320300 | organism=Toxoplasma_gondii_ME49 | gene_product=SWI2/SNF2 Brahma-like putative | transcript_product=SWI2/SNF2 Brahma-like putative | location=TGME49_chrIV:379432-393064(-) | prot	LS(0.886)S(0.886)QLDDEKPVEEDS(0.227)ENEGDS(0.001)PEETFEETEK	2	3	83463000	69707000	97951000	88408000	57293000	625371	0.151569	0.0937691	0.171986	0.142504	0.0837189	0.00094147	0.182308	0.603793	0.358228	0.200557	0.355294	-0.85631	-6.63018	-1.5349	0.105253	0.210134	None	None
TGME49_320300-t26_1-p1 | transcript=TGME49_320300-t26_1 | gene=TGME49_320300 | organism=Toxoplasma_gondii_ME49 | gene_product=SWI2/SNF2 Brahma-like putative | transcript_product=SWI2/SNF2 Brahma-like putative | location=TGME49_chrIV:379432-393064(-) | prot	5.5066e+08	7.4339e+08	5.6953e+08	620390347	6.8435e+08	6.6425e+08	TGME49_320300-t26_1-p1 | transcript=TGME49_320300-t26_1 | gene=TGME49_320300 | organism=Toxoplasma_gondii_ME49 | gene_product=SWI2/SNF2 Brahma-like putative | transcript_product=SWI2/SNF2 Brahma-like putative | location=TGME49_chrIV:379432-393064(-) | prot	LS(0.886)S(0.886)QLDDEKPVEEDS(0.227)ENEGDS(0.001)PEETFEETEK	3	3	83463000	69707000	97951000	88408000	57293000	64759000	0.151569	0.0937691	0.171986	0.142504	0.0837189	0.0974919	0.182308	0.603793	0.358228	0.200557	0.355294	-0.85631	0.0561658	-0.437081	0.484308	0.494603	None	None
TGME49_320300-t26_1-p1 | transcript=TGME49_320300-t26_1 | gene=TGME49_320300 | organism=Toxoplasma_gondii_ME49 | gene_product=SWI2/SNF2 Brahma-like putative | transcript_product=SWI2/SNF2 Brahma-like putative | location=TGME49_chrIV:379432-393064(-) | prot	5.5066e+08	7.4339e+08	5.6953e+08	620390347	6.8435e+08	6.6425e+08	TGME49_320300-t26_1-p1 | transcript=TGME49_320300-t26_1 | gene=TGME49_320300 | organism=Toxoplasma_gondii_ME49 | gene_product=SWI2/SNF2 Brahma-like putative | transcript_product=SWI2/SNF2 Brahma-like putative | location=TGME49_chrIV:379432-393064(-) | prot	KGGDT(0.136)S(0.532)ACMS(0.281)PT(0.051)ADLEAGR	6	2	9865900	568152	512848	541286	560771	625371	0.0179165	0.000764273	0.000900475	0.000872492	0.000819422	0.00094147	-4.30773	0.190022	-3.3908	0.000837516	0.00442313	-4.44183	0.29899	-3.39948	0.000319118	0.0019318	None	None
TGME49_320430-t26_1-p1 | transcript=TGME49_320430-t26_1 | gene=TGME49_320430 | organism=Toxoplasma_gondii_ME49 | gene_product=cell-cycle-control protein (translation regulation), putative | transcript_product=cell-cycle-control protein (translation regulat	3938700246	3554198749	3369000419	3816298574	3358500766	3415498121	TGME49_320430-t26_1-p1 | transcript=TGME49_320430-t26_1 | gene=TGME49_320430 | organism=Toxoplasma_gondii_ME49 | gene_product=cell-cycle-control protein (translation regulation), putative | transcript_product=cell-cycle-control protein (translation regulat	RAFS(1)AVVR	4	2	38441000	35165000	20288000	55339000	55422000	57696000	0.00975982	0.00989393	0.00602196	0.0145007	0.016502	0.0168924	-0.696214	0.551301	0.0623858	0.422562	0.438022	0.757401	0.771445	0.764488	0.216839	0.353614	None	None
TGME49_320430-t26_1-p1 | transcript=TGME49_320430-t26_1 | gene=TGME49_320430 | organism=Toxoplasma_gondii_ME49 | gene_product=cell-cycle-control protein (translation regulation), putative | transcript_product=cell-cycle-control protein (translation regulat	3938700246	3554198749	3369000419	3816298574	3358500766	3415498121	TGME49_320430-t26_1-p1 | transcript=TGME49_320430-t26_1 | gene=TGME49_320430 | organism=Toxoplasma_gondii_ME49 | gene_product=cell-cycle-control protein (translation regulation), putative | transcript_product=cell-cycle-control protein (translation regulat	KGS(1)EEKEEER	3	3	644181	1186300	512848	541286	560771	625371	0.000163552	0.000333774	0.000152225	0.000141835	0.000166971	0.000183098	-0.100706	-1.20928	-0.740709	0.00289125	0.0128584	0.028938	-0.848148	-0.494169	0.00132312	0.00578014	None	None
TGME49_320430-t26_1-p1 | transcript=TGME49_320430-t26_1 | gene=TGME49_320430 | organism=Toxoplasma_gondii_ME49 | gene_product=cell-cycle-control protein (translation regulation), putative | transcript_product=cell-cycle-control protein (translation regulat	3938700246	3554198749	3369000419	3816298574	3358500766	3415498121	TGME49_320430-t26_1-p1 | transcript=TGME49_320430-t26_1 | gene=TGME49_320430 | organism=Toxoplasma_gondii_ME49 | gene_product=cell-cycle-control protein (translation regulation), putative | transcript_product=cell-cycle-control protein (translation regulat	AGAESLTAQLS(1)R	11	2	16875000	15032000	26800000	26860000	21052000	625371	0.00428441	0.00422936	0.00795488	0.00703823	0.00626827	0.000183098	0.892056	0.734169	0.815781	0.241849	0.415761	0.548418	-4.4911	-0.39963	0.407917	0.47816	None	None
TGME49_320430-t26_1-p1 | transcript=TGME49_320430-t26_1 | gene=TGME49_320430 | organism=Toxoplasma_gondii_ME49 | gene_product=cell-cycle-control protein (translation regulation), putative | transcript_product=cell-cycle-control protein (translation regulat	3938700246	3554198749	3369000419	3816298574	3358500766	3415498121	TGME49_320430-t26_1-p1 | transcript=TGME49_320430-t26_1 | gene=TGME49_320430 | organism=Toxoplasma_gondii_ME49 | gene_product=cell-cycle-control protein (translation regulation), putative | transcript_product=cell-cycle-control protein (translation regulat	ETDS(1)QAEGDALVR	4	2	267320000	295050000	249240000	131210000	146460000	177920000	0.0678701	0.0830145	0.0739804	0.0343815	0.0436087	0.052092	0.124359	-1.27162	-0.477555	0.257839	0.356517	-0.638097	-0.672249	-0.656787	0.422676	0.479542	None	None
TGME49_320430-t26_1-p1 | transcript=TGME49_320430-t26_1 | gene=TGME49_320430 | organism=Toxoplasma_gondii_ME49 | gene_product=cell-cycle-control protein (translation regulation), putative | transcript_product=cell-cycle-control protein (translation regulat	3938700246	3554198749	3369000419	3816298574	3358500766	3415498121	TGME49_320430-t26_1-p1 | transcript=TGME49_320430-t26_1 | gene=TGME49_320430 | organism=Toxoplasma_gondii_ME49 | gene_product=cell-cycle-control protein (translation regulation), putative | transcript_product=cell-cycle-control protein (translation regulat	EAS(1)PETGDREK	3	2	3029100	568152	512848	541286	2457900	625371	0.000769061	0.000159854	0.000152225	0.000141835	0.000731844	0.000183098	-2.30376	-0.167599	-1.63027	1.35619e-18	6.29971e-18	-0.0710678	0.190079	-0.0216209	0.40777	0.478676	None	None
TGME49_320430-t26_1-p1 | transcript=TGME49_320430-t26_1 | gene=TGME49_320430 | organism=Toxoplasma_gondii_ME49 | gene_product=cell-cycle-control protein (translation regulation), putative | transcript_product=cell-cycle-control protein (translation regulat	3938700246	3554198749	3369000419	3816298574	3358500766	3415498121	TGME49_320430-t26_1-p1 | transcript=TGME49_320430-t26_1 | gene=TGME49_320430 | organism=Toxoplasma_gondii_ME49 | gene_product=cell-cycle-control protein (translation regulation), putative | transcript_product=cell-cycle-control protein (translation regulat	ETHGRS(1)EDRDEVR	6	3	644181	7310500	512848	20179000	560771	3908800	0.000163552	0.00205686	0.000152225	0.00528758	0.000166971	0.00114443	-0.100706	1.36027	1.28933	0.152555	0.366956	0.028938	-0.842917	-0.755063	0.000370029	0.00113076	None	None
TGME49_320430-t26_1-p1 | transcript=TGME49_320430-t26_1 | gene=TGME49_320430 | organism=Toxoplasma_gondii_ME49 | gene_product=cell-cycle-control protein (translation regulation), putative | transcript_product=cell-cycle-control protein (translation regulat	3938700246	3554198749	3369000419	3816298574	3358500766	3415498121	TGME49_320430-t26_1-p1 | transcript=TGME49_320430-t26_1 | gene=TGME49_320430 | organism=Toxoplasma_gondii_ME49 | gene_product=cell-cycle-control protein (translation regulation), putative | transcript_product=cell-cycle-control protein (translation regulat	ET(0.909)HGRS(0.091)EDRDEVR	2	4	644181	568152	512848	37509000	560771	625371	0.000163552	0.000159854	0.000152225	0.00982863	0.000166971	0.000183098	-0.100706	5.90334	4.91	0	0	0.028938	0.190079	0.110865	0.293181	0.453077	None	None
TGME49_320430-t26_1-p1 | transcript=TGME49_320430-t26_1 | gene=TGME49_320430 | organism=Toxoplasma_gondii_ME49 | gene_product=cell-cycle-control protein (translation regulation), putative | transcript_product=cell-cycle-control protein (translation regulat	3938700246	3554198749	3369000419	3816298574	3358500766	3415498121	TGME49_320430-t26_1-p1 | transcript=TGME49_320430-t26_1 | gene=TGME49_320430 | organism=Toxoplasma_gondii_ME49 | gene_product=cell-cycle-control protein (translation regulation), putative | transcript_product=cell-cycle-control protein (translation regulat	RRET(0.597)DS(0.403)QAEGDALVR	4	3	644181	10485000	512848	541286	560771	625371	0.000163552	0.00295003	0.000152225	0.000141835	0.000166971	0.000183098	-0.100706	-4.33619	-3.36562	3.79971e-11	3.2207e-10	0.028938	-3.97216	-3.11542	1.21463e-42	9.62624e-42	None	None
TGME49_320430-t26_1-p1 | transcript=TGME49_320430-t26_1 | gene=TGME49_320430 | organism=Toxoplasma_gondii_ME49 | gene_product=cell-cycle-control protein (translation regulation), putative | transcript_product=cell-cycle-control protein (translation regulat	3938700246	3554198749	3369000419	3816298574	3358500766	3415498121	TGME49_320430-t26_1-p1 | transcript=TGME49_320430-t26_1 | gene=TGME49_320430 | organism=Toxoplasma_gondii_ME49 | gene_product=cell-cycle-control protein (translation regulation), putative | transcript_product=cell-cycle-control protein (translation regulat	AGAES(0.005)LT(0.567)AQLS(0.428)RR	7	3	19631000	568152	512848	541286	560771	625371	0.00498413	0.000159854	0.000152225	0.000141835	0.000166971	0.000183098	-4.99292	-0.167599	-4.08832	8.99353e-75	9.65306e-74	-4.85691	0.190079	-3.83783	6.38493e-08	9.24996e-07	None	None
TGME49_320450-t26_1-p1 | transcript=TGME49_320450-t26_1 | gene=TGME49_320450 | organism=Toxoplasma_gondii_ME49 | gene_product=ribosome biogenesis regulatory protein (rrs1) protein | transcript_product=ribosome biogenesis regulatory protein (rrs1) protein |	2.575e+08	3.3445e+08	3.8216e+08	3.4923e+08	419889751	4.5069e+08	TGME49_320450-t26_1-p1 | transcript=TGME49_320450-t26_1 | gene=TGME49_320450 | organism=Toxoplasma_gondii_ME49 | gene_product=ribosome biogenesis regulatory protein (rrs1) protein | transcript_product=ribosome biogenesis regulatory protein (rrs1) protein |	GVS(1)LS(1)LDDER	3	2	644181	2310800	512848	541286	2005800	625371	0.00250167	0.00690926	0.00134197	0.00154994	0.00477697	0.00138759	-0.896336	-2.15312	-1.69926	0.0866209	0.229614	0.931774	-2.31164	-0.609502	0.324369	0.447389	None	None
TGME49_320450-t26_1-p1 | transcript=TGME49_320450-t26_1 | gene=TGME49_320450 | organism=Toxoplasma_gondii_ME49 | gene_product=ribosome biogenesis regulatory protein (rrs1) protein | transcript_product=ribosome biogenesis regulatory protein (rrs1) protein |	2.575e+08	3.3445e+08	3.8216e+08	3.4923e+08	419889751	4.5069e+08	TGME49_320450-t26_1-p1 | transcript=TGME49_320450-t26_1 | gene=TGME49_320450 | organism=Toxoplasma_gondii_ME49 | gene_product=ribosome biogenesis regulatory protein (rrs1) protein | transcript_product=ribosome biogenesis regulatory protein (rrs1) protein |	GVS(1)LS(1)LDDER	5	2	2619200	5848900	512848	541286	560771	3135900	0.0101717	0.0174881	0.00134197	0.00154994	0.00133552	0.006958	-2.918	-3.49233	-3.25374	0.016602	0.0596964	-2.92421	-1.32898	-1.73647	0.120905	0.237742	DOWN	None
TGME49_320450-t26_1-p1 | transcript=TGME49_320450-t26_1 | gene=TGME49_320450 | organism=Toxoplasma_gondii_ME49 | gene_product=ribosome biogenesis regulatory protein (rrs1) protein | transcript_product=ribosome biogenesis regulatory protein (rrs1) protein |	2.575e+08	3.3445e+08	3.8216e+08	3.4923e+08	419889751	4.5069e+08	TGME49_320450-t26_1-p1 | transcript=TGME49_320450-t26_1 | gene=TGME49_320450 | organism=Toxoplasma_gondii_ME49 | gene_product=ribosome biogenesis regulatory protein (rrs1) protein | transcript_product=ribosome biogenesis regulatory protein (rrs1) protein |	RT(0.018)S(0.982)QQVECPFEAK	3	2	14060000	16455000	8286000	20340000	25690000	17131000	0.054602	0.0492002	0.021682	0.0582424	0.0611827	0.0380106	-1.33228	0.243386	-0.377091	0.477202	0.485371	0.164157	-0.372217	-0.0655147	0.354461	0.458285	None	None
TGME49_320450-t26_1-p1 | transcript=TGME49_320450-t26_1 | gene=TGME49_320450 | organism=Toxoplasma_gondii_ME49 | gene_product=ribosome biogenesis regulatory protein (rrs1) protein | transcript_product=ribosome biogenesis regulatory protein (rrs1) protein |	2.575e+08	3.3445e+08	3.8216e+08	3.4923e+08	419889751	4.5069e+08	TGME49_320450-t26_1-p1 | transcript=TGME49_320450-t26_1 | gene=TGME49_320450 | organism=Toxoplasma_gondii_ME49 | gene_product=ribosome biogenesis regulatory protein (rrs1) protein | transcript_product=ribosome biogenesis regulatory protein (rrs1) protein |	T(0.5)S(0.5)QQVECPFEAK	1	2	644181	568152	6138400	541286	560771	7976800	0.00250167	0.00169877	0.0160624	0.00154994	0.00133552	0.0176991	2.68056	-0.131914	2.06566	0.050096	0.13102	-0.90288	3.37713	2.17723	0.0149079	0.0458163	None	None
TGME49_320460-t26_1-p1 | transcript=TGME49_320460-t26_1 | gene=TGME49_320460 | organism=Toxoplasma_gondii_ME49 | gene_product=ABC transporter transmembrane region domain-containing protein | transcript_product=ABC transporter transmembrane region domain-co	1.6022e+08	1.5165e+08	1.2641e+08	1.5966e+08	1.6652e+08	1.8572e+08	TGME49_320460-t26_1-p1 | transcript=TGME49_320460-t26_1 | gene=TGME49_320460 | organism=Toxoplasma_gondii_ME49 | gene_product=ABC transporter transmembrane region domain-containing protein | transcript_product=ABC transporter transmembrane region domain-co	AAENS(1)DEEATAMNSNER	5	2	45440000	42115000	28814000	28209000	23557000	28369000	0.28361	0.277712	0.227941	0.176682	0.141466	0.152751	-0.315244	-0.652422	-0.472243	0.462521	0.479249	-1.00342	-0.86238	-0.931918	0.25474	0.387862	None	None
TGME49_320460-t26_1-p1 | transcript=TGME49_320460-t26_1 | gene=TGME49_320460 | organism=Toxoplasma_gondii_ME49 | gene_product=ABC transporter transmembrane region domain-containing protein | transcript_product=ABC transporter transmembrane region domain-co	1.6022e+08	1.5165e+08	1.2641e+08	1.5966e+08	1.6652e+08	1.8572e+08	TGME49_320460-t26_1-p1 | transcript=TGME49_320460-t26_1 | gene=TGME49_320460 | organism=Toxoplasma_gondii_ME49 | gene_product=ABC transporter transmembrane region domain-containing protein | transcript_product=ABC transporter transmembrane region domain-co	VWGVCT(1)PER	6	2	9400600	12392000	9258200	30893000	9357500	11746000	0.058673	0.0817145	0.0732394	0.193492	0.0561944	0.0632458	0.319901	1.24357	0.925933	0.201519	0.370834	-0.0622652	-0.369596	-0.233108	0.426223	0.469732	None	None
TGME49_320460-t26_1-p1 | transcript=TGME49_320460-t26_1 | gene=TGME49_320460 | organism=Toxoplasma_gondii_ME49 | gene_product=ABC transporter transmembrane region domain-containing protein | transcript_product=ABC transporter transmembrane region domain-co	1.6022e+08	1.5165e+08	1.2641e+08	1.5966e+08	1.6652e+08	1.8572e+08	TGME49_320460-t26_1-p1 | transcript=TGME49_320460-t26_1 | gene=TGME49_320460 | organism=Toxoplasma_gondii_ME49 | gene_product=ABC transporter transmembrane region domain-containing protein | transcript_product=ABC transporter transmembrane region domain-co	GGGS(0.993)IS(0.007)LLPETSPVSVVGR	4	2	10884000	568152	11818000	8643100	6982500	7129300	0.0679316	0.00374647	0.0934894	0.0541344	0.0419319	0.0383874	0.460695	3.85135	1.04223	0.0549628	0.130827	-0.695966	3.35522	0.164192	0.27622	0.406417	None	None
TGME49_320460-t26_1-p1 | transcript=TGME49_320460-t26_1 | gene=TGME49_320460 | organism=Toxoplasma_gondii_ME49 | gene_product=ABC transporter transmembrane region domain-containing protein | transcript_product=ABC transporter transmembrane region domain-co	1.6022e+08	1.5165e+08	1.2641e+08	1.5966e+08	1.6652e+08	1.8572e+08	TGME49_320460-t26_1-p1 | transcript=TGME49_320460-t26_1 | gene=TGME49_320460 | organism=Toxoplasma_gondii_ME49 | gene_product=ABC transporter transmembrane region domain-containing protein | transcript_product=ABC transporter transmembrane region domain-co	DASASTGNS(0.122)S(0.878)FVFHDTR	10	2	8157100	9203400	5841200	541286	560771	5322000	0.0509118	0.0606884	0.0462083	0.00339024	0.00336759	0.028656	-0.139835	-4.16018	-1.16983	0.240297	0.459699	-3.91613	-1.08244	-1.8008	0.0977077	0.212599	None	None
TGME49_320460-t26_1-p1 | transcript=TGME49_320460-t26_1 | gene=TGME49_320460 | organism=Toxoplasma_gondii_ME49 | gene_product=ABC transporter transmembrane region domain-containing protein | transcript_product=ABC transporter transmembrane region domain-co	1.6022e+08	1.5165e+08	1.2641e+08	1.5966e+08	1.6652e+08	1.8572e+08	TGME49_320460-t26_1-p1 | transcript=TGME49_320460-t26_1 | gene=TGME49_320460 | organism=Toxoplasma_gondii_ME49 | gene_product=ABC transporter transmembrane region domain-containing protein | transcript_product=ABC transporter transmembrane region domain-co	DAS(0.002)AS(0.873)T(0.125)GNSSFVFHDTR	5	2	644181	568152	512848	541286	6985300	7610500	0.0040206	0.00374647	0.00405702	0.00339024	0.0419487	0.0409784	0.0129937	-0.143965	-0.060591	0.463939	0.496963	3.38146	3.44944	3.41465	0.000471054	0.00309274	None	UP
TGME49_320480-t26_1-p1 | transcript=TGME49_320480-t26_1 | gene=TGME49_320480 | organism=Toxoplasma_gondii_ME49 | gene_product=Rab11b | transcript_product=Rab11b | location=TGME49_chrIV:314918-316654(+) | protein_length=226 | sequence_SO=chromosome | SO=pro	9.2031e+08	702530310	7.0751e+08	7.32e+08	7.4402e+08	6.8889e+08	TGME49_320480-t26_1-p1 | transcript=TGME49_320480-t26_1 | gene=TGME49_320480 | organism=Toxoplasma_gondii_ME49 | gene_product=Rab11b | transcript_product=Rab11b | location=TGME49_chrIV:314918-316654(+) | protein_length=226 | sequence_SO=chromosome | SO=pro	AGGS(1)EDYDHLYK	4	2	56084000	52947000	28334000	27915000	10555000	625371	0.0609404	0.0753661	0.0400475	0.0381353	0.0141864	0.000907795	-0.605632	-0.982708	-0.801863	0.248871	0.355697	-2.10248	-6.36726	-3.1739	0.00446648	0.0176885	None	DOWN
TGME49_320480-t26_1-p1 | transcript=TGME49_320480-t26_1 | gene=TGME49_320480 | organism=Toxoplasma_gondii_ME49 | gene_product=Rab11b | transcript_product=Rab11b | location=TGME49_chrIV:314918-316654(+) | protein_length=226 | sequence_SO=chromosome | SO=pro	9.2031e+08	702530310	7.0751e+08	7.32e+08	7.4402e+08	6.8889e+08	TGME49_320480-t26_1-p1 | transcript=TGME49_320480-t26_1 | gene=TGME49_320480 | organism=Toxoplasma_gondii_ME49 | gene_product=Rab11b | transcript_product=Rab11b | location=TGME49_chrIV:314918-316654(+) | protein_length=226 | sequence_SO=chromosome | SO=pro	GTLPKS(1)PK	6	2	122450000	568152	512848	126080000	86859000	104400000	0.133053	0.000808723	0.000724862	0.172241	0.116743	0.151548	-7.51133	7.72671	0.369718	0.246206	0.417875	-0.18866	7.54071	1.003	0.060378	0.140193	None	None
TGME49_320480-t26_1-p1 | transcript=TGME49_320480-t26_1 | gene=TGME49_320480 | organism=Toxoplasma_gondii_ME49 | gene_product=Rab11b | transcript_product=Rab11b | location=TGME49_chrIV:314918-316654(+) | protein_length=226 | sequence_SO=chromosome | SO=pro	9.2031e+08	702530310	7.0751e+08	7.32e+08	7.4402e+08	6.8889e+08	TGME49_320480-t26_1-p1 | transcript=TGME49_320480-t26_1 | gene=TGME49_320480 | organism=Toxoplasma_gondii_ME49 | gene_product=Rab11b | transcript_product=Rab11b | location=TGME49_chrIV:314918-316654(+) | protein_length=226 | sequence_SO=chromosome | SO=pro	S(0.007)IT(0.117)S(0.876)AHYR	4	2	11793000	15412000	8986400	8704600	5765800	2787900	0.0128142	0.0219378	0.0127014	0.0118915	0.00774952	0.00404694	-0.0127433	-0.88324	-0.498698	0.457111	0.48512	-0.725178	-2.43701	-1.5579	0.162776	0.293377	None	None
TGME49_320490-t26_1-p1 | transcript=TGME49_320490-t26_1 | gene=TGME49_320490 | organism=Toxoplasma_gondii_ME49 | gene_product=N-acyl-phosphatidylethanolamine-hydrolyzing phospholipase D family protein | transcript_product=N-acyl-phosphatidylethanolamine-hy	1358199618	1255800180	1166000515	1430300854	1280099408	1028700027	TGME49_320490-t26_1-p1 | transcript=TGME49_320490-t26_1 | gene=TGME49_320490 | organism=Toxoplasma_gondii_ME49 | gene_product=N-acyl-phosphatidylethanolamine-hydrolyzing phospholipase D family protein | transcript_product=N-acyl-phosphatidylethanolamine-hy	EGSALSDCAS(1)PR	10	2	17515000	23938000	14557000	15063000	9734600	625371	0.0128957	0.0190619	0.0124846	0.0105314	0.00760457	0.000607924	-0.0467345	-0.855733	-0.473377	0.386405	0.446863	-0.761553	-4.95876	-1.95891	0.098863	0.209067	None	None
TGME49_320490-t26_1-p1 | transcript=TGME49_320490-t26_1 | gene=TGME49_320490 | organism=Toxoplasma_gondii_ME49 | gene_product=N-acyl-phosphatidylethanolamine-hydrolyzing phospholipase D family protein | transcript_product=N-acyl-phosphatidylethanolamine-hy	1358199618	1255800180	1166000515	1430300854	1280099408	1028700027	TGME49_320490-t26_1-p1 | transcript=TGME49_320490-t26_1 | gene=TGME49_320490 | organism=Toxoplasma_gondii_ME49 | gene_product=N-acyl-phosphatidylethanolamine-hydrolyzing phospholipase D family protein | transcript_product=N-acyl-phosphatidylethanolamine-hy	RES(0.997)DPAS(0.002)ATTVAHR	3	3	644181	568152	6417800	541286	560771	625371	0.00047429	0.000452423	0.00550411	0.000378442	0.000438069	0.000607924	3.5244	-0.254864	2.65468	0.000505879	0.00277418	-0.11332	0.422019	0.17285	0.254617	0.405235	None	None
TGME49_320490-t26_1-p1 | transcript=TGME49_320490-t26_1 | gene=TGME49_320490 | organism=Toxoplasma_gondii_ME49 | gene_product=N-acyl-phosphatidylethanolamine-hydrolyzing phospholipase D family protein | transcript_product=N-acyl-phosphatidylethanolamine-hy	1358199618	1255800180	1166000515	1430300854	1280099408	1028700027	TGME49_320490-t26_1-p1 | transcript=TGME49_320490-t26_1 | gene=TGME49_320490 | organism=Toxoplasma_gondii_ME49 | gene_product=N-acyl-phosphatidylethanolamine-hydrolyzing phospholipase D family protein | transcript_product=N-acyl-phosphatidylethanolamine-hy	EGS(0.081)ALS(0.959)DCAS(0.96)PR	6	2	644181	568152	512848	4109200	560771	625371	0.00047429	0.000452423	0.000439835	0.00287296	0.000438069	0.000607924	-0.107762	2.65495	1.82797	0.000610846	0.0023462	-0.11332	0.422019	0.17285	0.254617	0.405235	None	None
TGME49_320490-t26_1-p1 | transcript=TGME49_320490-t26_1 | gene=TGME49_320490 | organism=Toxoplasma_gondii_ME49 | gene_product=N-acyl-phosphatidylethanolamine-hydrolyzing phospholipase D family protein | transcript_product=N-acyl-phosphatidylethanolamine-hy	1358199618	1255800180	1166000515	1430300854	1280099408	1028700027	TGME49_320490-t26_1-p1 | transcript=TGME49_320490-t26_1 | gene=TGME49_320490 | organism=Toxoplasma_gondii_ME49 | gene_product=N-acyl-phosphatidylethanolamine-hydrolyzing phospholipase D family protein | transcript_product=N-acyl-phosphatidylethanolamine-hy	EGS(0.93)ALS(0.106)DCAS(0.964)PR	3	2	644181	6681400	512848	541286	560771	625371	0.00047429	0.00532043	0.000439835	0.000378442	0.000438069	0.000607924	-0.107762	-3.79779	-2.81073	0.0001119	0.000442396	-0.11332	-3.1187	-2.45817	0.000353291	0.00149707	None	None
TGME49_320490-t26_1-p1 | transcript=TGME49_320490-t26_1 | gene=TGME49_320490 | organism=Toxoplasma_gondii_ME49 | gene_product=N-acyl-phosphatidylethanolamine-hydrolyzing phospholipase D family protein | transcript_product=N-acyl-phosphatidylethanolamine-hy	1358199618	1255800180	1166000515	1430300854	1280099408	1028700027	TGME49_320490-t26_1-p1 | transcript=TGME49_320490-t26_1 | gene=TGME49_320490 | organism=Toxoplasma_gondii_ME49 | gene_product=N-acyl-phosphatidylethanolamine-hydrolyzing phospholipase D family protein | transcript_product=N-acyl-phosphatidylethanolamine-hy	VS(0.17)S(0.668)S(0.159)PAVS(0.002)AT(0.001)DTNNDGDRR	3	3	644181	568152	512848	541286	560771	625371	0.00047429	0.000452423	0.000439835	0.000378442	0.000438069	0.000607924	-0.107762	-0.254864	-0.177723	0.472072	0.489775	-0.11332	0.422019	0.17285	0.254617	0.405235	None	None
TGME49_320570-t26_1-p1 | transcript=TGME49_320570-t26_1 | gene=TGME49_320570 | organism=Toxoplasma_gondii_ME49 | gene_product=elongation factor Tu, putative | transcript_product=elongation factor Tu, putative | location=TGME49_chrIV:252483-258390(+) | prot	5212303651	5357598076	4773704128	5330199964	4903504052	4949094228	TGME49_320570-t26_1-p1 | transcript=TGME49_320570-t26_1 | gene=TGME49_320570 | organism=Toxoplasma_gondii_ME49 | gene_product=elongation factor Tu, putative | transcript_product=elongation factor Tu, putative | location=TGME49_chrIV:252483-258390(+) | prot	ALS(1)CPAAQAPAASLGTAPK	3	2	73883000	61371000	41960000	52169000	20542000	16644000	0.0141747	0.0114549	0.00878982	0.00978744	0.00418925	0.00336304	-0.689139	-0.226872	-0.464088	0.397339	0.461566	-1.7573	-1.76656	-1.76143	0.11667	0.230754	None	None
TGME49_320570-t26_1-p1 | transcript=TGME49_320570-t26_1 | gene=TGME49_320570 | organism=Toxoplasma_gondii_ME49 | gene_product=elongation factor Tu, putative | transcript_product=elongation factor Tu, putative | location=TGME49_chrIV:252483-258390(+) | prot	5212303651	5357598076	4773704128	5330199964	4903504052	4949094228	TGME49_320570-t26_1-p1 | transcript=TGME49_320570-t26_1 | gene=TGME49_320570 | organism=Toxoplasma_gondii_ME49 | gene_product=elongation factor Tu, putative | transcript_product=elongation factor Tu, putative | location=TGME49_chrIV:252483-258390(+) | prot	ESCWS(1)DEADDRVEDTGFPANEEK	5	3	302260000	274390000	182370000	171270000	203650000	160140000	0.0579897	0.0512151	0.038203	0.032132	0.0415315	0.0323574	-0.602053	-0.672485	-0.634656	0.387569	0.462193	-0.481539	-0.662387	-0.56354	0.458021	0.492293	None	None
TGME49_320570-t26_1-p1 | transcript=TGME49_320570-t26_1 | gene=TGME49_320570 | organism=Toxoplasma_gondii_ME49 | gene_product=elongation factor Tu, putative | transcript_product=elongation factor Tu, putative | location=TGME49_chrIV:252483-258390(+) | prot	5212303651	5357598076	4773704128	5330199964	4903504052	4949094228	TGME49_320570-t26_1-p1 | transcript=TGME49_320570-t26_1 | gene=TGME49_320570 | organism=Toxoplasma_gondii_ME49 | gene_product=elongation factor Tu, putative | transcript_product=elongation factor Tu, putative | location=TGME49_chrIV:252483-258390(+) | prot	ES(0.817)CWS(0.183)DEADDRVEDTGFPANEEK	2	2	37319000	18604000	28189000	541286	12928000	625371	0.00715979	0.00347245	0.00590506	0.000101551	0.00263648	0.000126361	-0.277776	-5.03586	-0.822897	0.351561	0.477189	-1.43951	-4.72428	-1.94021	0.0309518	0.080837	None	DOWN
TGME49_320570-t26_1-p1 | transcript=TGME49_320570-t26_1 | gene=TGME49_320570 | organism=Toxoplasma_gondii_ME49 | gene_product=elongation factor Tu, putative | transcript_product=elongation factor Tu, putative | location=TGME49_chrIV:252483-258390(+) | prot	5212303651	5357598076	4773704128	5330199964	4903504052	4949094228	TGME49_320570-t26_1-p1 | transcript=TGME49_320570-t26_1 | gene=TGME49_320570 | organism=Toxoplasma_gondii_ME49 | gene_product=elongation factor Tu, putative | transcript_product=elongation factor Tu, putative | location=TGME49_chrIV:252483-258390(+) | prot	S(0.083)GFVFNPNAS(0.78)VFVPGGVS(0.118)S(0.019)APPPPPPASEDPAR	10	3	644181	568152	512848	541286	8253500	625371	0.000123589	0.000106046	0.000107432	0.000101551	0.00168318	0.000126361	-0.194628	-0.0599297	-0.130666	0.390461	0.481564	3.71254	0.24197	2.92255	0	0	None	None
TGME49_320600-t26_1-p1 | transcript=TGME49_320600-t26_1 | gene=TGME49_320600 | organism=Toxoplasma_gondii_ME49 | gene_product=cold-shock DNA-binding domain-containing protein | transcript_product=cold-shock DNA-binding domain-containing protein | location=	7799306490	8806089369	8108897740	7605692012	8103710650	7506297135	TGME49_320600-t26_1-p1 | transcript=TGME49_320600-t26_1 | gene=TGME49_320600 | organism=Toxoplasma_gondii_ME49 | gene_product=cold-shock DNA-binding domain-containing protein | transcript_product=cold-shock DNA-binding domain-containing protein | location=	NLAEGES(1)VEFR	7	2	644181	30037000	512848	541286	560771	625371	8.25946e-05	0.00341094	6.3245e-05	7.11685e-05	6.91993e-05	8.33129e-05	-0.362778	-5.49745	-4.61141	1.12724e-246	1.00265e-245	-0.238835	-5.27029	-4.42676	1.28955e-83	1.82256e-82	None	None
TGME49_320640-t26_1-p1 | transcript=TGME49_320640-t26_1 | gene=TGME49_320640 | organism=Toxoplasma_gondii_ME49 | gene_product=peptidylprolyl isomerase domain-containing protein | transcript_product=peptidylprolyl isomerase domain-containing protein | locat	371080116	3.6872e+08	4.3831e+08	4.7058e+08	4.5919e+08	3.9835e+08	TGME49_320640-t26_1-p1 | transcript=TGME49_320640-t26_1 | gene=TGME49_320640 | organism=Toxoplasma_gondii_ME49 | gene_product=peptidylprolyl isomerase domain-containing protein | transcript_product=peptidylprolyl isomerase domain-containing protein | locat	S(0.777)S(0.181)S(0.043)ENGHGELASSR	1	2	644181	568152	512848	541286	560771	625371	0.00173596	0.00154088	0.00117006	0.00115025	0.00122122	0.0015699	-0.56738	-0.420396	-0.496383	0.0158458	0.0325784	-0.505597	0.0268344	-0.230665	0.371722	0.499266	None	None
TGME49_320640-t26_1-p1 | transcript=TGME49_320640-t26_1 | gene=TGME49_320640 | organism=Toxoplasma_gondii_ME49 | gene_product=peptidylprolyl isomerase domain-containing protein | transcript_product=peptidylprolyl isomerase domain-containing protein | locat	371080116	3.6872e+08	4.3831e+08	4.7058e+08	4.5919e+08	3.9835e+08	TGME49_320640-t26_1-p1 | transcript=TGME49_320640-t26_1 | gene=TGME49_320640 | organism=Toxoplasma_gondii_ME49 | gene_product=peptidylprolyl isomerase domain-containing protein | transcript_product=peptidylprolyl isomerase domain-containing protein | locat	S(0.352)S(0.352)S(0.295)ENGHGELASSR	2	2	644181	568152	512848	541286	560771	625371	0.00173596	0.00154088	0.00117006	0.00115025	0.00122122	0.0015699	-0.56738	-0.420396	-0.496383	0.0158458	0.0325784	-0.505597	0.0268344	-0.230665	0.371722	0.499266	None	None
TGME49_320640-t26_1-p1 | transcript=TGME49_320640-t26_1 | gene=TGME49_320640 | organism=Toxoplasma_gondii_ME49 | gene_product=peptidylprolyl isomerase domain-containing protein | transcript_product=peptidylprolyl isomerase domain-containing protein | locat	371080116	3.6872e+08	4.3831e+08	4.7058e+08	4.5919e+08	3.9835e+08	TGME49_320640-t26_1-p1 | transcript=TGME49_320640-t26_1 | gene=TGME49_320640 | organism=Toxoplasma_gondii_ME49 | gene_product=peptidylprolyl isomerase domain-containing protein | transcript_product=peptidylprolyl isomerase domain-containing protein | locat	S(0.333)S(0.333)S(0.333)ENGHGELASSR	3	2	644181	568152	512848	541286	560771	625371	0.00173596	0.00154088	0.00117006	0.00115025	0.00122122	0.0015699	-0.56738	-0.420396	-0.496383	0.0158458	0.0325784	-0.505597	0.0268344	-0.230665	0.371722	0.499266	None	None
TGME49_320690-t26_1-p1 | transcript=TGME49_320690-t26_1 | gene=TGME49_320690 | organism=Toxoplasma_gondii_ME49 | gene_product=gamma-soluble NSF attachment protein, putative | transcript_product=gamma-soluble NSF attachment protein, putative | location=TGME	1.4656e+08	1.3564e+08	1.4878e+08	1.182e+08	1.4556e+08	170369900	TGME49_320690-t26_1-p1 | transcript=TGME49_320690-t26_1 | gene=TGME49_320690 | organism=Toxoplasma_gondii_ME49 | gene_product=gamma-soluble NSF attachment protein, putative | transcript_product=gamma-soluble NSF attachment protein, putative | location=TGME	GGFSDHGLPGS(1)R	11	2	8097700	568152	512848	541286	560771	625371	0.0552517	0.00418868	0.00344702	0.00457941	0.00385251	0.00367067	-4.00086	0.128535	-2.88724	0.107341	0.248501	-3.84034	-0.1902	-2.98029	0.0194735	0.0640029	None	None
TGME49_320690-t26_1-p1 | transcript=TGME49_320690-t26_1 | gene=TGME49_320690 | organism=Toxoplasma_gondii_ME49 | gene_product=gamma-soluble NSF attachment protein, putative | transcript_product=gamma-soluble NSF attachment protein, putative | location=TGME	1.4656e+08	1.3564e+08	1.4878e+08	1.182e+08	1.4556e+08	170369900	TGME49_320690-t26_1-p1 | transcript=TGME49_320690-t26_1 | gene=TGME49_320690 | organism=Toxoplasma_gondii_ME49 | gene_product=gamma-soluble NSF attachment protein, putative | transcript_product=gamma-soluble NSF attachment protein, putative | location=TGME	GGFS(1)DHGLPGSR	4	3	644181	15315000	17271000	13599000	560771	625371	0.00439534	0.112909	0.116084	0.115051	0.00385251	0.00367067	4.72165	0.0271072	0.978423	0.0672776	0.173403	-0.189935	-4.941	-3.96091	0.000815514	0.00478303	None	None
TGME49_320690-t26_1-p1 | transcript=TGME49_320690-t26_1 | gene=TGME49_320690 | organism=Toxoplasma_gondii_ME49 | gene_product=gamma-soluble NSF attachment protein, putative | transcript_product=gamma-soluble NSF attachment protein, putative | location=TGME	1.4656e+08	1.3564e+08	1.4878e+08	1.182e+08	1.4556e+08	170369900	TGME49_320690-t26_1-p1 | transcript=TGME49_320690-t26_1 | gene=TGME49_320690 | organism=Toxoplasma_gondii_ME49 | gene_product=gamma-soluble NSF attachment protein, putative | transcript_product=gamma-soluble NSF attachment protein, putative | location=TGME	ASSS(0.001)CGS(0.998)VS(0.001)GPVSQVR	7	2	16724000	568152	12553000	541286	560771	12573000	0.11411	0.00418868	0.0843729	0.00457941	0.00385251	0.0737982	-0.435556	0.128535	-0.411297	0.395004	0.453294	-4.8866	4.13733	-0.607298	0.441376	0.487392	None	None
TGME49_320690-t26_1-p1 | transcript=TGME49_320690-t26_1 | gene=TGME49_320690 | organism=Toxoplasma_gondii_ME49 | gene_product=gamma-soluble NSF attachment protein, putative | transcript_product=gamma-soluble NSF attachment protein, putative | location=TGME	1.4656e+08	1.3564e+08	1.4878e+08	1.182e+08	1.4556e+08	170369900	TGME49_320690-t26_1-p1 | transcript=TGME49_320690-t26_1 | gene=TGME49_320690 | organism=Toxoplasma_gondii_ME49 | gene_product=gamma-soluble NSF attachment protein, putative | transcript_product=gamma-soluble NSF attachment protein, putative | location=TGME	DVRPVLGCFS(0.003)S(0.037)S(0.96)GVK	12	2	644181	7821000	512848	4568200	560771	625371	0.00439534	0.05766	0.00344702	0.0386481	0.00385251	0.00367067	-0.350224	-0.57712	-0.559805	0.404609	0.46202	-0.189935	-3.97154	-3.04239	0.0094854	0.0342809	None	None
TGME49_320690-t26_1-p1 | transcript=TGME49_320690-t26_1 | gene=TGME49_320690 | organism=Toxoplasma_gondii_ME49 | gene_product=gamma-soluble NSF attachment protein, putative | transcript_product=gamma-soluble NSF attachment protein, putative | location=TGME	1.4656e+08	1.3564e+08	1.4878e+08	1.182e+08	1.4556e+08	170369900	TGME49_320690-t26_1-p1 | transcript=TGME49_320690-t26_1 | gene=TGME49_320690 | organism=Toxoplasma_gondii_ME49 | gene_product=gamma-soluble NSF attachment protein, putative | transcript_product=gamma-soluble NSF attachment protein, putative | location=TGME	AS(0.724)S(0.751)S(0.751)CGS(0.763)VS(0.011)GPVSQVR	3	2	4617900	568152	512848	541286	560771	625371	0.0315086	0.00418868	0.00344702	0.00457941	0.00385251	0.00367067	-3.19067	0.128535	-2.15175	0.0311343	0.0912556	-3.03017	-0.1902	-2.24483	0.0661011	0.155705	None	None
TGME49_320690-t26_1-p1 | transcript=TGME49_320690-t26_1 | gene=TGME49_320690 | organism=Toxoplasma_gondii_ME49 | gene_product=gamma-soluble NSF attachment protein, putative | transcript_product=gamma-soluble NSF attachment protein, putative | location=TGME	1.4656e+08	1.3564e+08	1.4878e+08	1.182e+08	1.4556e+08	170369900	TGME49_320690-t26_1-p1 | transcript=TGME49_320690-t26_1 | gene=TGME49_320690 | organism=Toxoplasma_gondii_ME49 | gene_product=gamma-soluble NSF attachment protein, putative | transcript_product=gamma-soluble NSF attachment protein, putative | location=TGME	AS(0.724)S(0.751)S(0.751)CGS(0.763)VS(0.011)GPVSQVR	4	2	4617900	568152	512848	541286	560771	625371	0.0315086	0.00418868	0.00344702	0.00457941	0.00385251	0.00367067	-3.19067	0.128535	-2.15175	0.0311343	0.0912556	-3.03017	-0.1902	-2.24483	0.0661011	0.155705	None	None
TGME49_320690-t26_1-p1 | transcript=TGME49_320690-t26_1 | gene=TGME49_320690 | organism=Toxoplasma_gondii_ME49 | gene_product=gamma-soluble NSF attachment protein, putative | transcript_product=gamma-soluble NSF attachment protein, putative | location=TGME	1.4656e+08	1.3564e+08	1.4878e+08	1.182e+08	1.4556e+08	170369900	TGME49_320690-t26_1-p1 | transcript=TGME49_320690-t26_1 | gene=TGME49_320690 | organism=Toxoplasma_gondii_ME49 | gene_product=gamma-soluble NSF attachment protein, putative | transcript_product=gamma-soluble NSF attachment protein, putative | location=TGME	DVRPVLGCFS(0.114)S(0.498)S(0.388)GVK	11	3	644181	568152	512848	541286	560771	625371	0.00439534	0.00418868	0.00344702	0.00457941	0.00385251	0.00367067	-0.350224	0.128535	-0.0967915	0.374975	0.477189	-0.189935	-0.1902	-0.190064	0.495762	0.499072	None	None
TGME49_320750-t26_1-p1 | transcript=TGME49_320750-t26_1 | gene=TGME49_320750 | organism=Toxoplasma_gondii_ME49 | gene_product=hypothetical protein | transcript_product=hypothetical protein | location=TGME49_chrIV:97671-101804(+) | protein_length=1377 | seq	2.7474e+08	3.135e+08	2.1055e+08	2.44e+08	2.8817e+08	2.6857e+08	TGME49_320750-t26_1-p1 | transcript=TGME49_320750-t26_1 | gene=TGME49_320750 | organism=Toxoplasma_gondii_ME49 | gene_product=hypothetical protein | transcript_product=hypothetical protein | location=TGME49_chrIV:97671-101804(+) | protein_length=1377 | seq	GVRT(1)PPAPPR	4	3	1995300	568152	512848	541286	560771	625371	0.00726251	0.00181229	0.00243575	0.00221838	0.00194597	0.00232852	-1.57436	0.291051	-0.962014	0.16257	0.266378	-1.89716	0.360687	-1.08426	0.168758	0.307575	None	None
TGME49_320750-t26_1-p1 | transcript=TGME49_320750-t26_1 | gene=TGME49_320750 | organism=Toxoplasma_gondii_ME49 | gene_product=hypothetical protein | transcript_product=hypothetical protein | location=TGME49_chrIV:97671-101804(+) | protein_length=1377 | seq	2.7474e+08	3.135e+08	2.1055e+08	2.44e+08	2.8817e+08	2.6857e+08	TGME49_320750-t26_1-p1 | transcript=TGME49_320750-t26_1 | gene=TGME49_320750 | organism=Toxoplasma_gondii_ME49 | gene_product=hypothetical protein | transcript_product=hypothetical protein | location=TGME49_chrIV:97671-101804(+) | protein_length=1377 | seq	DVTAGGQS(1)PGGPR	8	2	644181	568152	512848	17843000	560771	18188000	0.00234469	0.00181229	0.00243575	0.073127	0.00194597	0.0677216	0.0548659	5.33108	4.18116	0.000614916	0.00737134	-0.268252	5.21971	4.06349	5.32358e-05	0.000560464	None	None
TGME49_320750-t26_1-p1 | transcript=TGME49_320750-t26_1 | gene=TGME49_320750 | organism=Toxoplasma_gondii_ME49 | gene_product=hypothetical protein | transcript_product=hypothetical protein | location=TGME49_chrIV:97671-101804(+) | protein_length=1377 | seq	2.7474e+08	3.135e+08	2.1055e+08	2.44e+08	2.8817e+08	2.6857e+08	TGME49_320750-t26_1-p1 | transcript=TGME49_320750-t26_1 | gene=TGME49_320750 | organism=Toxoplasma_gondii_ME49 | gene_product=hypothetical protein | transcript_product=hypothetical protein | location=TGME49_chrIV:97671-101804(+) | protein_length=1377 | seq	MES(1)PVVPSPVASSPAVR	3	2	644181	568152	2879300	541286	560771	625371	0.00234469	0.00181229	0.0136751	0.00221838	0.00194597	0.00232852	2.54183	0.291051	1.93256	0.0419433	0.0945121	-0.268252	0.360687	0.0401194	0.482191	0.499266	None	None
TGME49_320750-t26_1-p1 | transcript=TGME49_320750-t26_1 | gene=TGME49_320750 | organism=Toxoplasma_gondii_ME49 | gene_product=hypothetical protein | transcript_product=hypothetical protein | location=TGME49_chrIV:97671-101804(+) | protein_length=1377 | seq	2.7474e+08	3.135e+08	2.1055e+08	2.44e+08	2.8817e+08	2.6857e+08	TGME49_320750-t26_1-p1 | transcript=TGME49_320750-t26_1 | gene=TGME49_320750 | organism=Toxoplasma_gondii_ME49 | gene_product=hypothetical protein | transcript_product=hypothetical protein | location=TGME49_chrIV:97671-101804(+) | protein_length=1377 | seq	ALGSEALPEQSDPAVACAETEPVTEET(0.03)DGGS(0.97)DEEK	31	3	13711000	28752000	32440000	15303000	28432000	12491000	0.0499054	0.0917129	0.154073	0.0627172	0.098664	0.0465093	1.62626	-0.548232	0.614258	0.159487	0.31341	0.983254	-0.979526	0.0357659	0.314533	0.408219	None	None
TGME49_320760-t26_1-p1 | transcript=TGME49_320760-t26_1 | gene=TGME49_320760 | organism=Toxoplasma_gondii_ME49 | gene_product=hypothetical protein | transcript_product=hypothetical protein | location=TGME49_chrIV:90103-94755(-) | protein_length=357 | seque	9.7022e+07	1.2547e+08	1.2659e+08	1.2835e+08	1.1364e+08	1.1669e+08	TGME49_320760-t26_1-p1 | transcript=TGME49_320760-t26_1 | gene=TGME49_320760 | organism=Toxoplasma_gondii_ME49 | gene_product=hypothetical protein | transcript_product=hypothetical protein | location=TGME49_chrIV:90103-94755(-) | protein_length=357 | seque	HGNEWGPS(0.031)ES(0.969)PVAQQEGAR	10	3	9945200	568152	12296000	541286	560771	625371	0.102505	0.00452819	0.0971325	0.00421726	0.00493463	0.00535926	-0.0776593	-0.102525	-0.0787036	0.466397	0.492469	-4.37516	0.242841	-3.37688	0.00415804	0.017232	None	None
TGME49_320760-t26_1-p1 | transcript=TGME49_320760-t26_1 | gene=TGME49_320760 | organism=Toxoplasma_gondii_ME49 | gene_product=hypothetical protein | transcript_product=hypothetical protein | location=TGME49_chrIV:90103-94755(-) | protein_length=357 | seque	9.7022e+07	1.2547e+08	1.2659e+08	1.2835e+08	1.1364e+08	1.1669e+08	TGME49_320760-t26_1-p1 | transcript=TGME49_320760-t26_1 | gene=TGME49_320760 | organism=Toxoplasma_gondii_ME49 | gene_product=hypothetical protein | transcript_product=hypothetical protein | location=TGME49_chrIV:90103-94755(-) | protein_length=357 | seque	S(0.5)GS(0.5)GQPVMFQLGGNPSISPDPIQSEMR	1	2	12830000	12663000	512848	541286	21607000	19038000	0.132238	0.100925	0.00405125	0.00421726	0.190136	0.16315	-5.0271	-4.57937	-4.81607	2.34495e-06	2.68355e-05	0.523874	0.692896	0.599478	0.134404	0.249048	DOWN	None
TGME49_320760-t26_1-p1 | transcript=TGME49_320760-t26_1 | gene=TGME49_320760 | organism=Toxoplasma_gondii_ME49 | gene_product=hypothetical protein | transcript_product=hypothetical protein | location=TGME49_chrIV:90103-94755(-) | protein_length=357 | seque	9.7022e+07	1.2547e+08	1.2659e+08	1.2835e+08	1.1364e+08	1.1669e+08	TGME49_320760-t26_1-p1 | transcript=TGME49_320760-t26_1 | gene=TGME49_320760 | organism=Toxoplasma_gondii_ME49 | gene_product=hypothetical protein | transcript_product=hypothetical protein | location=TGME49_chrIV:90103-94755(-) | protein_length=357 | seque	S(0.5)GS(0.5)GQPVMFQLGGNPSISPDPIQSEMR	3	2	12830000	12663000	512848	541286	21607000	19038000	0.132238	0.100925	0.00405125	0.00421726	0.190136	0.16315	-5.0271	-4.57937	-4.81607	2.34495e-06	2.68355e-05	0.523874	0.692896	0.599478	0.134404	0.249048	DOWN	None
TGME49_321300-t26_1-p1 | transcript=TGME49_321300-t26_1 | gene=TGME49_321300 | organism=Toxoplasma_gondii_ME49 | gene_product=autophagy-related 12 variant 1, putative | transcript_product=autophagy-related 12 variant 1, putative | location=TGME49_chrIb:189	5.8368e+07	5.4913e+07	8.2812e+06	4.9313e+07	4.8644e+07	4.45797e+07	TGME49_321300-t26_1-p1 | transcript=TGME49_321300-t26_1 | gene=TGME49_321300 | organism=Toxoplasma_gondii_ME49 | gene_product=autophagy-related 12 variant 1, putative | transcript_product=autophagy-related 12 variant 1, putative | location=TGME49_chrIb:189	GGDNTAADS(1)LEEDEFESPR	9	2	6956500	5557400	5809600	3966600	3080300	4041200	0.119184	0.101204	0.701541	0.0804373	0.0633233	0.0906511	2.5573	-0.331311	1.82704	0.00378383	0.0134011	-0.912321	-0.158857	-0.517321	0.449078	0.478845	None	None
TGME49_321300-t26_1-p1 | transcript=TGME49_321300-t26_1 | gene=TGME49_321300 | organism=Toxoplasma_gondii_ME49 | gene_product=autophagy-related 12 variant 1, putative | transcript_product=autophagy-related 12 variant 1, putative | location=TGME49_chrIb:189	5.8368e+07	5.4913e+07	8.2812e+06	4.9313e+07	4.8644e+07	4.45797e+07	TGME49_321300-t26_1-p1 | transcript=TGME49_321300-t26_1 | gene=TGME49_321300 | organism=Toxoplasma_gondii_ME49 | gene_product=autophagy-related 12 variant 1, putative | transcript_product=autophagy-related 12 variant 1, putative | location=TGME49_chrIb:189	T(0.076)AFLCS(0.927)PNS(0.997)QPDAADLDAR	9	2	644181	568152	4101500	4054800	4912400	625371	0.0110365	0.0103464	0.495278	0.0822258	0.100987	0.0140282	5.48731	2.98992	4.75472	7.13727e-09	1.01111e-07	3.1932	0.439005	2.42672	0.00281192	0.0120335	UP	None
TGME49_321300-t26_1-p1 | transcript=TGME49_321300-t26_1 | gene=TGME49_321300 | organism=Toxoplasma_gondii_ME49 | gene_product=autophagy-related 12 variant 1, putative | transcript_product=autophagy-related 12 variant 1, putative | location=TGME49_chrIb:189	5.8368e+07	5.4913e+07	8.2812e+06	4.9313e+07	4.8644e+07	4.45797e+07	TGME49_321300-t26_1-p1 | transcript=TGME49_321300-t26_1 | gene=TGME49_321300 | organism=Toxoplasma_gondii_ME49 | gene_product=autophagy-related 12 variant 1, putative | transcript_product=autophagy-related 12 variant 1, putative | location=TGME49_chrIb:189	T(0.064)AFLCS(0.997)PNS(0.939)QPDAADLDAR	6	2	644181	568152	4101500	4054800	4912400	625371	0.0110365	0.0103464	0.495278	0.0822258	0.100987	0.0140282	5.48731	2.98992	4.75472	7.13727e-09	1.01111e-07	3.1932	0.439005	2.42672	0.00281192	0.0120335	UP	None
TGME49_321300-t26_1-p1 | transcript=TGME49_321300-t26_1 | gene=TGME49_321300 | organism=Toxoplasma_gondii_ME49 | gene_product=autophagy-related 12 variant 1, putative | transcript_product=autophagy-related 12 variant 1, putative | location=TGME49_chrIb:189	5.8368e+07	5.4913e+07	8.2812e+06	4.9313e+07	4.8644e+07	4.45797e+07	TGME49_321300-t26_1-p1 | transcript=TGME49_321300-t26_1 | gene=TGME49_321300 | organism=Toxoplasma_gondii_ME49 | gene_product=autophagy-related 12 variant 1, putative | transcript_product=autophagy-related 12 variant 1, putative | location=TGME49_chrIb:189	RNS(0.996)FS(0.003)S(0.001)ASNVVDPSSGR	3	2	81677000	58781000	57109000	54296000	53676000	44815000	1.39935	1.07044	6.89622	1.10105	1.10345	1.00528	2.30105	0.0406758	1.69512	0.010162	0.0375552	-0.342737	-0.0906075	-0.228015	0.413711	0.469035	None	None
TGME49_321300-t26_1-p1 | transcript=TGME49_321300-t26_1 | gene=TGME49_321300 | organism=Toxoplasma_gondii_ME49 | gene_product=autophagy-related 12 variant 1, putative | transcript_product=autophagy-related 12 variant 1, putative | location=TGME49_chrIb:189	5.8368e+07	5.4913e+07	8.2812e+06	4.9313e+07	4.8644e+07	4.45797e+07	TGME49_321300-t26_1-p1 | transcript=TGME49_321300-t26_1 | gene=TGME49_321300 | organism=Toxoplasma_gondii_ME49 | gene_product=autophagy-related 12 variant 1, putative | transcript_product=autophagy-related 12 variant 1, putative | location=TGME49_chrIb:189	FWTS(0.006)VS(0.994)DADFQK	6	2	11314000	9714000	512848	541286	560771	4942500	0.193839	0.176898	0.0619291	0.0109765	0.0115281	0.110869	-1.6461	-4.00988	-2.34615	0.00458387	0.0193669	-4.07103	-0.674039	-1.59875	0.0929648	0.194627	DOWN	None
TGME49_321300-t26_1-p1 | transcript=TGME49_321300-t26_1 | gene=TGME49_321300 | organism=Toxoplasma_gondii_ME49 | gene_product=autophagy-related 12 variant 1, putative | transcript_product=autophagy-related 12 variant 1, putative | location=TGME49_chrIb:189	5.8368e+07	5.4913e+07	8.2812e+06	4.9313e+07	4.8644e+07	4.45797e+07	TGME49_321300-t26_1-p1 | transcript=TGME49_321300-t26_1 | gene=TGME49_321300 | organism=Toxoplasma_gondii_ME49 | gene_product=autophagy-related 12 variant 1, putative | transcript_product=autophagy-related 12 variant 1, putative | location=TGME49_chrIb:189	AT(0.702)LGRDS(0.636)QGAS(0.636)VHS(0.021)S(0.005)EPDEDAAK	2	3	644181	568152	16074000	541286	5622900	625371	0.0110365	0.0103464	1.94102	0.0109765	0.115593	0.0140282	7.45781	0.0852569	6.51175	0	0	3.38808	0.439005	2.59918	0.00166923	0.00756508	None	None
TGME49_321300-t26_1-p1 | transcript=TGME49_321300-t26_1 | gene=TGME49_321300 | organism=Toxoplasma_gondii_ME49 | gene_product=autophagy-related 12 variant 1, putative | transcript_product=autophagy-related 12 variant 1, putative | location=TGME49_chrIb:189	5.8368e+07	5.4913e+07	8.2812e+06	4.9313e+07	4.8644e+07	4.45797e+07	TGME49_321300-t26_1-p1 | transcript=TGME49_321300-t26_1 | gene=TGME49_321300 | organism=Toxoplasma_gondii_ME49 | gene_product=autophagy-related 12 variant 1, putative | transcript_product=autophagy-related 12 variant 1, putative | location=TGME49_chrIb:189	AT(0.702)LGRDS(0.636)QGAS(0.636)VHS(0.021)S(0.005)EPDEDAAK	7	3	644181	568152	512848	541286	5622900	625371	0.0110365	0.0103464	0.0619291	0.0109765	0.115593	0.0140282	2.48785	0.0852569	1.76915	0.0384107	0.113628	3.38808	0.439005	2.59918	0.00166923	0.00756508	None	None
TGME49_321300-t26_1-p1 | transcript=TGME49_321300-t26_1 | gene=TGME49_321300 | organism=Toxoplasma_gondii_ME49 | gene_product=autophagy-related 12 variant 1, putative | transcript_product=autophagy-related 12 variant 1, putative | location=TGME49_chrIb:189	5.8368e+07	5.4913e+07	8.2812e+06	4.9313e+07	4.8644e+07	4.45797e+07	TGME49_321300-t26_1-p1 | transcript=TGME49_321300-t26_1 | gene=TGME49_321300 | organism=Toxoplasma_gondii_ME49 | gene_product=autophagy-related 12 variant 1, putative | transcript_product=autophagy-related 12 variant 1, putative | location=TGME49_chrIb:189	AT(0.702)LGRDS(0.636)QGAS(0.636)VHS(0.021)S(0.005)EPDEDAAK	11	3	644181	568152	512848	541286	5622900	625371	0.0110365	0.0103464	0.0619291	0.0109765	0.115593	0.0140282	2.48785	0.0852569	1.76915	0.0384107	0.113628	3.38808	0.439005	2.59918	0.00166923	0.00756508	None	None
TGME49_321300-t26_1-p1 | transcript=TGME49_321300-t26_1 | gene=TGME49_321300 | organism=Toxoplasma_gondii_ME49 | gene_product=autophagy-related 12 variant 1, putative | transcript_product=autophagy-related 12 variant 1, putative | location=TGME49_chrIb:189	5.8368e+07	5.4913e+07	8.2812e+06	4.9313e+07	4.8644e+07	4.45797e+07	TGME49_321300-t26_1-p1 | transcript=TGME49_321300-t26_1 | gene=TGME49_321300 | organism=Toxoplasma_gondii_ME49 | gene_product=autophagy-related 12 variant 1, putative | transcript_product=autophagy-related 12 variant 1, putative | location=TGME49_chrIb:189	FWT(0.049)S(0.596)VS(0.355)DADFQK	4	2	644181	568152	512848	541286	560771	625371	0.0110365	0.0103464	0.0619291	0.0109765	0.0115281	0.0140282	2.48785	0.0852569	1.76915	0.0384107	0.113628	0.0628325	0.439005	0.257099	0.345655	0.446143	None	None
TGME49_321400-t26_1-p1 | transcript=TGME49_321400-t26_1 | gene=TGME49_321400 | organism=Toxoplasma_gondii_ME49 | gene_product=microsomal signal peptidase (spc12) domain-containing protein | transcript_product=microsomal signal peptidase (spc12) domain-cont	1.8689e+08	2.554e+07	1.2454e+08	240459862	1.1823e+08	1.3431e+08	TGME49_321400-t26_1-p1 | transcript=TGME49_321400-t26_1 | gene=TGME49_321400 | organism=Toxoplasma_gondii_ME49 | gene_product=microsomal signal peptidase (spc12) domain-containing protein | transcript_product=microsomal signal peptidase (spc12) domain-cont	LAALFTQHQT(0.002)QEET(0.998)PQK	14	2	19203000	3274700	9864800	12919000	16933000	11507000	0.10275	0.128219	0.0792099	0.0537262	0.143221	0.0856749	-0.375373	-1.25484	-0.796925	0.397827	0.492267	0.479078	-0.581631	-0.0130068	0.333904	0.421734	None	None
TGME49_321400-t26_1-p1 | transcript=TGME49_321400-t26_1 | gene=TGME49_321400 | organism=Toxoplasma_gondii_ME49 | gene_product=microsomal signal peptidase (spc12) domain-containing protein | transcript_product=microsomal signal peptidase (spc12) domain-cont	1.8689e+08	2.554e+07	1.2454e+08	240459862	1.1823e+08	1.3431e+08	TGME49_321400-t26_1-p1 | transcript=TGME49_321400-t26_1 | gene=TGME49_321400 | organism=Toxoplasma_gondii_ME49 | gene_product=microsomal signal peptidase (spc12) domain-containing protein | transcript_product=microsomal signal peptidase (spc12) domain-cont	LAALFT(0.004)QHQT(0.616)QEET(0.38)PQK	10	3	644181	19206000	512848	541286	560771	625371	0.00344685	0.751997	0.00411793	0.00225104	0.00474306	0.00465618	0.256341	-8.38116	-6.88813	2.88728e-28	8.18063e-27	0.459946	-7.33384	-6.32706	7.53402e-14	1.59721e-12	None	None
TGME49_321440-t26_1-p1 | transcript=TGME49_321440-t26_1 | gene=TGME49_321440 | organism=Toxoplasma_gondii_ME49 | gene_product=SWI2/SNF2 ISWI-like SANT | transcript_product=SWI2/SNF2 ISWI-like SANT | location=TGME49_chrIb:1806856-1816523(+) | protein_length	9.0987e+08	1140499736	8.6432e+08	8.36289e+08	8.3144e+08	7.3804e+08	TGME49_321440-t26_1-p1 | transcript=TGME49_321440-t26_1 | gene=TGME49_321440 | organism=Toxoplasma_gondii_ME49 | gene_product=SWI2/SNF2 ISWI-like SANT | transcript_product=SWI2/SNF2 ISWI-like SANT | location=TGME49_chrIb:1806856-1816523(+) | protein_length	S(0.007)ES(0.168)S(0.785)PES(0.078)EEEKS(0.961)DDET(0.002)QK	12	2	644181	568152	512848	541286	560771	625371	0.000707992	0.000498161	0.000593354	0.000647247	0.000674458	0.000847341	-0.253107	0.374769	0.0403332	0.155949	0.36259	-0.0694812	0.760173	0.332803	0.0876351	0.20085	None	None
TGME49_321440-t26_1-p1 | transcript=TGME49_321440-t26_1 | gene=TGME49_321440 | organism=Toxoplasma_gondii_ME49 | gene_product=SWI2/SNF2 ISWI-like SANT | transcript_product=SWI2/SNF2 ISWI-like SANT | location=TGME49_chrIb:1806856-1816523(+) | protein_length	9.0987e+08	1140499736	8.6432e+08	8.36289e+08	8.3144e+08	7.3804e+08	TGME49_321440-t26_1-p1 | transcript=TGME49_321440-t26_1 | gene=TGME49_321440 | organism=Toxoplasma_gondii_ME49 | gene_product=SWI2/SNF2 ISWI-like SANT | transcript_product=SWI2/SNF2 ISWI-like SANT | location=TGME49_chrIb:1806856-1816523(+) | protein_length	S(0.001)ES(0.028)S(0.031)PES(0.448)EEEKS(0.61)DDET(0.882)QKDLK	16	3	644181	568152	512848	541286	560771	625371	0.000707992	0.000498161	0.000593354	0.000647247	0.000674458	0.000847341	-0.253107	0.374769	0.0403332	0.155949	0.36259	-0.0694812	0.760173	0.332803	0.0876351	0.20085	None	None
TGME49_321440-t26_1-p1 | transcript=TGME49_321440-t26_1 | gene=TGME49_321440 | organism=Toxoplasma_gondii_ME49 | gene_product=SWI2/SNF2 ISWI-like SANT | transcript_product=SWI2/SNF2 ISWI-like SANT | location=TGME49_chrIb:1806856-1816523(+) | protein_length	9.0987e+08	1140499736	8.6432e+08	8.36289e+08	8.3144e+08	7.3804e+08	TGME49_321440-t26_1-p1 | transcript=TGME49_321440-t26_1 | gene=TGME49_321440 | organism=Toxoplasma_gondii_ME49 | gene_product=SWI2/SNF2 ISWI-like SANT | transcript_product=SWI2/SNF2 ISWI-like SANT | location=TGME49_chrIb:1806856-1816523(+) | protein_length	S(0.007)ES(0.168)S(0.785)PES(0.078)EEEKS(0.961)DDET(0.002)QK	4	2	644181	568152	512848	541286	560771	3146300	0.000707992	0.000498161	0.000593354	0.000647247	0.000674458	0.00426305	-0.253107	0.374769	0.0403332	0.155949	0.36259	-0.0694812	3.08397	2.02401	0.00280505	0.00982347	None	None
TGME49_321450-t26_1-p1 | transcript=TGME49_321450-t26_1 | gene=TGME49_321450 | organism=Toxoplasma_gondii_ME49 | gene_product=Myb family DNA-binding domain-containing protein | transcript_product=Myb family DNA-binding domain-containing protein | location=	7.9575e+08	7.0849e+08	6.7237e+08	6.8012e+08	6.1988e+08	6.3602e+08	TGME49_321450-t26_1-p1 | transcript=TGME49_321450-t26_1 | gene=TGME49_321450 | organism=Toxoplasma_gondii_ME49 | gene_product=Myb family DNA-binding domain-containing protein | transcript_product=Myb family DNA-binding domain-containing protein | location=	AGWQS(1)PR	5	2	33337000	47294000	512848	541286	16823000	22432000	0.0418938	0.0667533	0.000762746	0.000795868	0.0271391	0.0352693	-5.77118	-6.38224	-6.11517	1.17191e-13	1.98053e-11	-0.626267	-0.920325	-0.799735	0.369771	0.462897	DOWN	None
TGME49_321450-t26_1-p1 | transcript=TGME49_321450-t26_1 | gene=TGME49_321450 | organism=Toxoplasma_gondii_ME49 | gene_product=Myb family DNA-binding domain-containing protein | transcript_product=Myb family DNA-binding domain-containing protein | location=	7.9575e+08	7.0849e+08	6.7237e+08	6.8012e+08	6.1988e+08	6.3602e+08	TGME49_321450-t26_1-p1 | transcript=TGME49_321450-t26_1 | gene=TGME49_321450 | organism=Toxoplasma_gondii_ME49 | gene_product=Myb family DNA-binding domain-containing protein | transcript_product=Myb family DNA-binding domain-containing protein | location=	PADEAPDS(1)DVEVDAR	8	2	94794000	97023000	80322000	41298000	61324000	68831000	0.119125	0.136943	0.119461	0.0607217	0.0989288	0.108221	0.00405845	-1.17324	-0.50705	0.386975	0.452312	-0.268006	-0.33958	-0.305841	0.457932	0.483008	None	None
TGME49_321450-t26_1-p1 | transcript=TGME49_321450-t26_1 | gene=TGME49_321450 | organism=Toxoplasma_gondii_ME49 | gene_product=Myb family DNA-binding domain-containing protein | transcript_product=Myb family DNA-binding domain-containing protein | location=	7.9575e+08	7.0849e+08	6.7237e+08	6.8012e+08	6.1988e+08	6.3602e+08	TGME49_321450-t26_1-p1 | transcript=TGME49_321450-t26_1 | gene=TGME49_321450 | organism=Toxoplasma_gondii_ME49 | gene_product=Myb family DNA-binding domain-containing protein | transcript_product=Myb family DNA-binding domain-containing protein | location=	EAAS(1)GGEDGEATGASVPR	4	2	204960000	187830000	193530000	95530000	164620000	120720000	0.257568	0.265113	0.287833	0.140461	0.265567	0.189805	0.160271	-0.916422	-0.287329	0.448967	0.479249	0.0441212	-0.482078	-0.198881	0.399618	0.464318	None	None
TGME49_321450-t26_1-p1 | transcript=TGME49_321450-t26_1 | gene=TGME49_321450 | organism=Toxoplasma_gondii_ME49 | gene_product=Myb family DNA-binding domain-containing protein | transcript_product=Myb family DNA-binding domain-containing protein | location=	7.9575e+08	7.0849e+08	6.7237e+08	6.8012e+08	6.1988e+08	6.3602e+08	TGME49_321450-t26_1-p1 | transcript=TGME49_321450-t26_1 | gene=TGME49_321450 | organism=Toxoplasma_gondii_ME49 | gene_product=Myb family DNA-binding domain-containing protein | transcript_product=Myb family DNA-binding domain-containing protein | location=	EDGEEDS(1)EEEEVGKK	7	3	53082000	37168000	512848	28973000	24151000	27669000	0.0667069	0.0524609	0.000762746	0.0425999	0.0389607	0.0435033	-6.44222	-0.300366	-1.45828	0.176833	0.406669	-0.775735	-0.270087	-0.531101	0.470411	0.49648	None	None
TGME49_321450-t26_1-p1 | transcript=TGME49_321450-t26_1 | gene=TGME49_321450 | organism=Toxoplasma_gondii_ME49 | gene_product=Myb family DNA-binding domain-containing protein | transcript_product=Myb family DNA-binding domain-containing protein | location=	7.9575e+08	7.0849e+08	6.7237e+08	6.8012e+08	6.1988e+08	6.3602e+08	TGME49_321450-t26_1-p1 | transcript=TGME49_321450-t26_1 | gene=TGME49_321450 | organism=Toxoplasma_gondii_ME49 | gene_product=Myb family DNA-binding domain-containing protein | transcript_product=Myb family DNA-binding domain-containing protein | location=	EQS(1)VEIQSEEQEGCQK	3	2	10854000	11699000	512848	10975000	7192700	625371	0.01364	0.0165126	0.000762746	0.0161369	0.0116034	0.000983257	-4.1526	-0.0331972	-0.834958	0.368718	0.486568	-0.2332	-4.0627	-1.25969	0.224721	0.359893	None	None
TGME49_321450-t26_1-p1 | transcript=TGME49_321450-t26_1 | gene=TGME49_321450 | organism=Toxoplasma_gondii_ME49 | gene_product=Myb family DNA-binding domain-containing protein | transcript_product=Myb family DNA-binding domain-containing protein | location=	7.9575e+08	7.0849e+08	6.7237e+08	6.8012e+08	6.1988e+08	6.3602e+08	TGME49_321450-t26_1-p1 | transcript=TGME49_321450-t26_1 | gene=TGME49_321450 | organism=Toxoplasma_gondii_ME49 | gene_product=Myb family DNA-binding domain-containing protein | transcript_product=Myb family DNA-binding domain-containing protein | location=	RFS(1)QAEGEK	3	2	644181	568152	512848	541286	27288000	625371	0.000809527	0.000801921	0.000762746	0.000795868	0.0440214	0.000983257	-0.0853946	-0.0108692	-0.0478256	0.46327	0.49323	5.75591	0.292393	4.79469	5.9635e-05	0.00103595	None	None
TGME49_321450-t26_1-p1 | transcript=TGME49_321450-t26_1 | gene=TGME49_321450 | organism=Toxoplasma_gondii_ME49 | gene_product=Myb family DNA-binding domain-containing protein | transcript_product=Myb family DNA-binding domain-containing protein | location=	7.9575e+08	7.0849e+08	6.7237e+08	6.8012e+08	6.1988e+08	6.3602e+08	TGME49_321450-t26_1-p1 | transcript=TGME49_321450-t26_1 | gene=TGME49_321450 | organism=Toxoplasma_gondii_ME49 | gene_product=Myb family DNA-binding domain-containing protein | transcript_product=Myb family DNA-binding domain-containing protein | location=	VANVPAWFS(1)PPLHAPPK	9	3	7006300	568152	512848	541286	560771	625371	0.00880465	0.000801921	0.000762746	0.000795868	0.000904645	0.000983257	-3.52135	-0.0108692	-2.6169	2.88098e-07	1.1908e-06	-3.27542	0.292393	-2.34087	0.0109538	0.0338192	None	None
TGME49_321450-t26_1-p1 | transcript=TGME49_321450-t26_1 | gene=TGME49_321450 | organism=Toxoplasma_gondii_ME49 | gene_product=Myb family DNA-binding domain-containing protein | transcript_product=Myb family DNA-binding domain-containing protein | location=	7.9575e+08	7.0849e+08	6.7237e+08	6.8012e+08	6.1988e+08	6.3602e+08	TGME49_321450-t26_1-p1 | transcript=TGME49_321450-t26_1 | gene=TGME49_321450 | organism=Toxoplasma_gondii_ME49 | gene_product=Myb family DNA-binding domain-containing protein | transcript_product=Myb family DNA-binding domain-containing protein | location=	WAS(1)LPGFGGGSVER	3	2	3392000	568152	512848	541286	560771	625371	0.00426265	0.000801921	0.000762746	0.000795868	0.000904645	0.000983257	-2.47561	-0.0108692	-1.69451	0.0167093	0.0405798	-2.22981	0.292393	-1.41869	0.0250466	0.0684741	None	None
TGME49_321450-t26_1-p1 | transcript=TGME49_321450-t26_1 | gene=TGME49_321450 | organism=Toxoplasma_gondii_ME49 | gene_product=Myb family DNA-binding domain-containing protein | transcript_product=Myb family DNA-binding domain-containing protein | location=	7.9575e+08	7.0849e+08	6.7237e+08	6.8012e+08	6.1988e+08	6.3602e+08	TGME49_321450-t26_1-p1 | transcript=TGME49_321450-t26_1 | gene=TGME49_321450 | organism=Toxoplasma_gondii_ME49 | gene_product=Myb family DNA-binding domain-containing protein | transcript_product=Myb family DNA-binding domain-containing protein | location=	AEGAGAAPAT(1)PR	10	2	644181	568152	512848	541286	560771	625371	0.000809527	0.000801921	0.000762746	0.000795868	0.000904645	0.000983257	-0.0853946	-0.0108692	-0.0478256	0.46327	0.49323	0.159303	0.292393	0.22707	0.185189	0.334981	None	None
TGME49_321450-t26_1-p1 | transcript=TGME49_321450-t26_1 | gene=TGME49_321450 | organism=Toxoplasma_gondii_ME49 | gene_product=Myb family DNA-binding domain-containing protein | transcript_product=Myb family DNA-binding domain-containing protein | location=	7.9575e+08	7.0849e+08	6.7237e+08	6.8012e+08	6.1988e+08	6.3602e+08	TGME49_321450-t26_1-p1 | transcript=TGME49_321450-t26_1 | gene=TGME49_321450 | organism=Toxoplasma_gondii_ME49 | gene_product=Myb family DNA-binding domain-containing protein | transcript_product=Myb family DNA-binding domain-containing protein | location=	QASELCMQCFPDEAT(1)PR	15	2	41815000	30133000	19465000	17260000	21657000	19407000	0.0525479	0.0425313	0.0289498	0.0253779	0.0349374	0.0305132	-0.85998	-0.744852	-0.807341	0.152636	0.242505	-0.58879	-0.479024	-0.538653	0.467523	0.495794	None	None
TGME49_321450-t26_1-p1 | transcript=TGME49_321450-t26_1 | gene=TGME49_321450 | organism=Toxoplasma_gondii_ME49 | gene_product=Myb family DNA-binding domain-containing protein | transcript_product=Myb family DNA-binding domain-containing protein | location=	7.9575e+08	7.0849e+08	6.7237e+08	6.8012e+08	6.1988e+08	6.3602e+08	TGME49_321450-t26_1-p1 | transcript=TGME49_321450-t26_1 | gene=TGME49_321450 | organism=Toxoplasma_gondii_ME49 | gene_product=Myb family DNA-binding domain-containing protein | transcript_product=Myb family DNA-binding domain-containing protein | location=	GRGS(1)DEDGPSYMTR	4	2	6153900	7389900	8630400	11224000	5108900	9556900	0.00773346	0.0104305	0.0128358	0.016503	0.00824175	0.0150261	0.730657	0.661693	0.691461	0.229159	0.375694	0.0917767	0.526442	0.357078	0.318069	0.438574	None	None
TGME49_321450-t26_1-p1 | transcript=TGME49_321450-t26_1 | gene=TGME49_321450 | organism=Toxoplasma_gondii_ME49 | gene_product=Myb family DNA-binding domain-containing protein | transcript_product=Myb family DNA-binding domain-containing protein | location=	7.9575e+08	7.0849e+08	6.7237e+08	6.8012e+08	6.1988e+08	6.3602e+08	TGME49_321450-t26_1-p1 | transcript=TGME49_321450-t26_1 | gene=TGME49_321450 | organism=Toxoplasma_gondii_ME49 | gene_product=Myb family DNA-binding domain-containing protein | transcript_product=Myb family DNA-binding domain-containing protein | location=	S(1)IGS(1)AFAEDSSVSTAAPGGGPR	4	2	644181	20441000	9810800	541286	560771	625371	0.000809527	0.0288515	0.0145914	0.000795868	0.000904645	0.000983257	4.16445	-5.17218	-0.946435	0.332278	0.471891	0.159303	-4.86758	-3.96629	0.00105199	0.00649756	None	None
TGME49_321450-t26_1-p1 | transcript=TGME49_321450-t26_1 | gene=TGME49_321450 | organism=Toxoplasma_gondii_ME49 | gene_product=Myb family DNA-binding domain-containing protein | transcript_product=Myb family DNA-binding domain-containing protein | location=	7.9575e+08	7.0849e+08	6.7237e+08	6.8012e+08	6.1988e+08	6.3602e+08	TGME49_321450-t26_1-p1 | transcript=TGME49_321450-t26_1 | gene=TGME49_321450 | organism=Toxoplasma_gondii_ME49 | gene_product=Myb family DNA-binding domain-containing protein | transcript_product=Myb family DNA-binding domain-containing protein | location=	S(1)IGS(1)AFAEDSSVSTAAPGGGPR	1	2	23914000	568152	34155000	26176000	21455000	20418000	0.0300522	0.000801921	0.0507979	0.0384873	0.0346115	0.0321028	0.757214	5.57699	1.53269	0.0250611	0.0774615	0.20375	5.314	1.11227	0.0982734	0.222033	None	None
TGME49_321450-t26_1-p1 | transcript=TGME49_321450-t26_1 | gene=TGME49_321450 | organism=Toxoplasma_gondii_ME49 | gene_product=Myb family DNA-binding domain-containing protein | transcript_product=Myb family DNA-binding domain-containing protein | location=	7.9575e+08	7.0849e+08	6.7237e+08	6.8012e+08	6.1988e+08	6.3602e+08	TGME49_321450-t26_1-p1 | transcript=TGME49_321450-t26_1 | gene=TGME49_321450 | organism=Toxoplasma_gondii_ME49 | gene_product=Myb family DNA-binding domain-containing protein | transcript_product=Myb family DNA-binding domain-containing protein | location=	EGEGQGT(1)PETGETTGAEK	7	2	9587600	7980600	512848	541286	560771	625371	0.0120485	0.0112642	0.000762746	0.000795868	0.000904645	0.000983257	-3.97368	-3.81563	-3.89515	0.0016741	0.0101044	-3.72771	-3.51109	-3.61898	0.0027307	0.0126267	DOWN	DOWN
TGME49_321450-t26_1-p1 | transcript=TGME49_321450-t26_1 | gene=TGME49_321450 | organism=Toxoplasma_gondii_ME49 | gene_product=Myb family DNA-binding domain-containing protein | transcript_product=Myb family DNA-binding domain-containing protein | location=	7.9575e+08	7.0849e+08	6.7237e+08	6.8012e+08	6.1988e+08	6.3602e+08	TGME49_321450-t26_1-p1 | transcript=TGME49_321450-t26_1 | gene=TGME49_321450 | organism=Toxoplasma_gondii_ME49 | gene_product=Myb family DNA-binding domain-containing protein | transcript_product=Myb family DNA-binding domain-containing protein | location=	LAS(1)EVDGSAHPR	3	2	9885000	568152	512848	541286	560771	625371	0.0124222	0.000801921	0.000762746	0.000795868	0.000904645	0.000983257	-4.01773	-0.0108692	-3.07762	0.0168395	0.0596398	-3.77176	0.292393	-2.80153	0.0027131	0.0110281	None	None
TGME49_321450-t26_1-p1 | transcript=TGME49_321450-t26_1 | gene=TGME49_321450 | organism=Toxoplasma_gondii_ME49 | gene_product=Myb family DNA-binding domain-containing protein | transcript_product=Myb family DNA-binding domain-containing protein | location=	7.9575e+08	7.0849e+08	6.7237e+08	6.8012e+08	6.1988e+08	6.3602e+08	TGME49_321450-t26_1-p1 | transcript=TGME49_321450-t26_1 | gene=TGME49_321450 | organism=Toxoplasma_gondii_ME49 | gene_product=Myb family DNA-binding domain-containing protein | transcript_product=Myb family DNA-binding domain-containing protein | location=	REDS(0.998)LS(0.002)VR	4	2	644181	568152	25960000	541286	53560000	625371	0.000809527	0.000801921	0.0386097	0.000795868	0.0864038	0.000983257	5.56802	-0.0108692	4.60438	4.53713e-06	7.71313e-05	6.72872	0.292393	5.75188	4.3112e-08	3.04479e-06	None	None
TGME49_321450-t26_1-p1 | transcript=TGME49_321450-t26_1 | gene=TGME49_321450 | organism=Toxoplasma_gondii_ME49 | gene_product=Myb family DNA-binding domain-containing protein | transcript_product=Myb family DNA-binding domain-containing protein | location=	7.9575e+08	7.0849e+08	6.7237e+08	6.8012e+08	6.1988e+08	6.3602e+08	TGME49_321450-t26_1-p1 | transcript=TGME49_321450-t26_1 | gene=TGME49_321450 | organism=Toxoplasma_gondii_ME49 | gene_product=Myb family DNA-binding domain-containing protein | transcript_product=Myb family DNA-binding domain-containing protein | location=	EIGSSELGS(0.005)GAS(0.995)DAAK	12	2	644181	5049500	512848	6276200	8534500	8952400	0.000809527	0.00712713	0.000762746	0.00922808	0.013768	0.0140757	-0.0853946	0.372505	0.331741	0.264506	0.402327	4.0794	0.981288	1.80939	0.0315613	0.0825561	None	None
TGME49_321450-t26_1-p1 | transcript=TGME49_321450-t26_1 | gene=TGME49_321450 | organism=Toxoplasma_gondii_ME49 | gene_product=Myb family DNA-binding domain-containing protein | transcript_product=Myb family DNA-binding domain-containing protein | location=	7.9575e+08	7.0849e+08	6.7237e+08	6.8012e+08	6.1988e+08	6.3602e+08	TGME49_321450-t26_1-p1 | transcript=TGME49_321450-t26_1 | gene=TGME49_321450 | organism=Toxoplasma_gondii_ME49 | gene_product=Myb family DNA-binding domain-containing protein | transcript_product=Myb family DNA-binding domain-containing protein | location=	T(0.002)ES(0.988)S(0.01)GGAATSLAR	3	2	644181	12258000	512848	541286	560771	23175000	0.000809527	0.0173016	0.000762746	0.000795868	0.000904645	0.0364375	-0.0853946	-4.43458	-3.53106	0.000122949	0.000836052	0.159303	1.07429	1.0435	0.159847	0.28912	None	None
TGME49_321450-t26_1-p1 | transcript=TGME49_321450-t26_1 | gene=TGME49_321450 | organism=Toxoplasma_gondii_ME49 | gene_product=Myb family DNA-binding domain-containing protein | transcript_product=Myb family DNA-binding domain-containing protein | location=	7.9575e+08	7.0849e+08	6.7237e+08	6.8012e+08	6.1988e+08	6.3602e+08	TGME49_321450-t26_1-p1 | transcript=TGME49_321450-t26_1 | gene=TGME49_321450 | organism=Toxoplasma_gondii_ME49 | gene_product=Myb family DNA-binding domain-containing protein | transcript_product=Myb family DNA-binding domain-containing protein | location=	GALAQPHS(0.986)PS(0.014)AESR	8	2	35358000	23934000	51882000	44639000	12767000	31312000	0.0444336	0.0337817	0.0771629	0.065634	0.0205959	0.0492311	0.796196	0.958109	0.868368	0.08343	0.178477	-1.1091	0.543258	-0.163642	0.39013	0.468841	None	None
TGME49_321450-t26_1-p1 | transcript=TGME49_321450-t26_1 | gene=TGME49_321450 | organism=Toxoplasma_gondii_ME49 | gene_product=Myb family DNA-binding domain-containing protein | transcript_product=Myb family DNA-binding domain-containing protein | location=	7.9575e+08	7.0849e+08	6.7237e+08	6.8012e+08	6.1988e+08	6.3602e+08	TGME49_321450-t26_1-p1 | transcript=TGME49_321450-t26_1 | gene=TGME49_321450 | organism=Toxoplasma_gondii_ME49 | gene_product=Myb family DNA-binding domain-containing protein | transcript_product=Myb family DNA-binding domain-containing protein | location=	GDGFLLS(0.072)ACS(0.953)S(0.974)AGR	11	2	12650000	13956000	512848	8840100	560771	9686000	0.015897	0.0196982	0.000762746	0.0129979	0.000904645	0.0152291	-4.37344	-0.599625	-1.37057	0.110174	0.240123	-4.12745	-0.371127	-1.1411	0.252655	0.389061	None	None
TGME49_321450-t26_1-p1 | transcript=TGME49_321450-t26_1 | gene=TGME49_321450 | organism=Toxoplasma_gondii_ME49 | gene_product=Myb family DNA-binding domain-containing protein | transcript_product=Myb family DNA-binding domain-containing protein | location=	7.9575e+08	7.0849e+08	6.7237e+08	6.8012e+08	6.1988e+08	6.3602e+08	TGME49_321450-t26_1-p1 | transcript=TGME49_321450-t26_1 | gene=TGME49_321450 | organism=Toxoplasma_gondii_ME49 | gene_product=Myb family DNA-binding domain-containing protein | transcript_product=Myb family DNA-binding domain-containing protein | location=	GDGFLLS(0.072)ACS(0.953)S(0.974)AGR	10	2	19351000	18783000	10573000	16700000	11897000	9686000	0.0243179	0.0265113	0.015725	0.0245545	0.0191924	0.0152291	-0.62882	-0.110602	-0.335549	0.425139	0.476102	-0.341403	-0.799571	-0.56221	0.43069	0.47608	None	None
TGME49_321450-t26_1-p1 | transcript=TGME49_321450-t26_1 | gene=TGME49_321450 | organism=Toxoplasma_gondii_ME49 | gene_product=Myb family DNA-binding domain-containing protein | transcript_product=Myb family DNA-binding domain-containing protein | location=	7.9575e+08	7.0849e+08	6.7237e+08	6.8012e+08	6.1988e+08	6.3602e+08	TGME49_321450-t26_1-p1 | transcript=TGME49_321450-t26_1 | gene=TGME49_321450 | organism=Toxoplasma_gondii_ME49 | gene_product=Myb family DNA-binding domain-containing protein | transcript_product=Myb family DNA-binding domain-containing protein | location=	TVTGDGSEAGGGCHGALAQDPS(0.012)GEGT(0.935)DT(0.052)NDEECDDIR	26	3	46144000	52894000	31978000	541286	560771	6177000	0.0579881	0.0746574	0.0475601	0.000795868	0.000904645	0.00971196	-0.28598	-6.54368	-1.45564	0.155304	0.300602	-5.99412	-2.94178	-3.64188	0.00109034	0.0053107	None	DOWN
TGME49_321450-t26_1-p1 | transcript=TGME49_321450-t26_1 | gene=TGME49_321450 | organism=Toxoplasma_gondii_ME49 | gene_product=Myb family DNA-binding domain-containing protein | transcript_product=Myb family DNA-binding domain-containing protein | location=	7.9575e+08	7.0849e+08	6.7237e+08	6.8012e+08	6.1988e+08	6.3602e+08	TGME49_321450-t26_1-p1 | transcript=TGME49_321450-t26_1 | gene=TGME49_321450 | organism=Toxoplasma_gondii_ME49 | gene_product=Myb family DNA-binding domain-containing protein | transcript_product=Myb family DNA-binding domain-containing protein | location=	DGNAFPLDGSEEGASPSDSGTQAGSSPAAPAPNS(0.01)S(0.01)GGT(0.228)T(0.75)PLGGGLR	39	3	644181	568152	5305500	541286	560771	625371	0.000809527	0.000801921	0.00789074	0.000795868	0.000904645	0.000983257	3.27794	-0.0108692	2.42399	1.11253e-05	6.58958e-05	0.159303	0.292393	0.22707	0.185189	0.334981	None	None
TGME49_321450-t26_1-p1 | transcript=TGME49_321450-t26_1 | gene=TGME49_321450 | organism=Toxoplasma_gondii_ME49 | gene_product=Myb family DNA-binding domain-containing protein | transcript_product=Myb family DNA-binding domain-containing protein | location=	7.9575e+08	7.0849e+08	6.7237e+08	6.8012e+08	6.1988e+08	6.3602e+08	TGME49_321450-t26_1-p1 | transcript=TGME49_321450-t26_1 | gene=TGME49_321450 | organism=Toxoplasma_gondii_ME49 | gene_product=Myb family DNA-binding domain-containing protein | transcript_product=Myb family DNA-binding domain-containing protein | location=	GS(0.337)S(0.663)QHAESALER	3	2	644181	568152	512848	541286	6097200	625371	0.000809527	0.000801921	0.000762746	0.000795868	0.00983609	0.000983257	-0.0853946	-0.0108692	-0.0478256	0.46327	0.49323	3.59445	0.292393	2.73929	0.000979052	0.00474141	None	None
TGME49_321450-t26_1-p1 | transcript=TGME49_321450-t26_1 | gene=TGME49_321450 | organism=Toxoplasma_gondii_ME49 | gene_product=Myb family DNA-binding domain-containing protein | transcript_product=Myb family DNA-binding domain-containing protein | location=	7.9575e+08	7.0849e+08	6.7237e+08	6.8012e+08	6.1988e+08	6.3602e+08	TGME49_321450-t26_1-p1 | transcript=TGME49_321450-t26_1 | gene=TGME49_321450 | organism=Toxoplasma_gondii_ME49 | gene_product=Myb family DNA-binding domain-containing protein | transcript_product=Myb family DNA-binding domain-containing protein | location=	LGFAGSGDPLFPS(0.03)LPAAS(0.225)S(0.593)PPT(0.152)QK	19	3	644181	568152	512848	6474000	560771	625371	0.000809527	0.000801921	0.000762746	0.00951891	0.000904645	0.000983257	-0.0853946	3.56198	2.66697	0.0069266	0.0321317	0.159303	0.292393	0.22707	0.185189	0.334981	None	None
TGME49_321450-t26_1-p1 | transcript=TGME49_321450-t26_1 | gene=TGME49_321450 | organism=Toxoplasma_gondii_ME49 | gene_product=Myb family DNA-binding domain-containing protein | transcript_product=Myb family DNA-binding domain-containing protein | location=	7.9575e+08	7.0849e+08	6.7237e+08	6.8012e+08	6.1988e+08	6.3602e+08	TGME49_321450-t26_1-p1 | transcript=TGME49_321450-t26_1 | gene=TGME49_321450 | organism=Toxoplasma_gondii_ME49 | gene_product=Myb family DNA-binding domain-containing protein | transcript_product=Myb family DNA-binding domain-containing protein | location=	GALAQPHS(0.358)PS(0.587)AES(0.056)R	10	2	644181	568152	512848	19405000	23119000	625371	0.000809527	0.000801921	0.000762746	0.0285317	0.0372959	0.000983257	-0.0853946	5.14523	4.17672	0.000308497	0.00572433	5.51675	0.292393	4.56124	0.000121231	0.00161896	None	None
TGME49_321450-t26_1-p1 | transcript=TGME49_321450-t26_1 | gene=TGME49_321450 | organism=Toxoplasma_gondii_ME49 | gene_product=Myb family DNA-binding domain-containing protein | transcript_product=Myb family DNA-binding domain-containing protein | location=	7.9575e+08	7.0849e+08	6.7237e+08	6.8012e+08	6.1988e+08	6.3602e+08	TGME49_321450-t26_1-p1 | transcript=TGME49_321450-t26_1 | gene=TGME49_321450 | organism=Toxoplasma_gondii_ME49 | gene_product=Myb family DNA-binding domain-containing protein | transcript_product=Myb family DNA-binding domain-containing protein | location=	GS(0.552)S(0.447)QHAES(0.001)ALER	2	2	644181	568152	3469600	541286	560771	625371	0.000809527	0.000801921	0.00516025	0.000795868	0.000904645	0.000983257	2.66565	-0.0108692	1.88024	0.0628298	0.166892	0.159303	0.292393	0.22707	0.185189	0.334981	None	None
TGME49_321450-t26_1-p1 | transcript=TGME49_321450-t26_1 | gene=TGME49_321450 | organism=Toxoplasma_gondii_ME49 | gene_product=Myb family DNA-binding domain-containing protein | transcript_product=Myb family DNA-binding domain-containing protein | location=	7.9575e+08	7.0849e+08	6.7237e+08	6.8012e+08	6.1988e+08	6.3602e+08	TGME49_321450-t26_1-p1 | transcript=TGME49_321450-t26_1 | gene=TGME49_321450 | organism=Toxoplasma_gondii_ME49 | gene_product=Myb family DNA-binding domain-containing protein | transcript_product=Myb family DNA-binding domain-containing protein | location=	T(0.019)VT(0.019)GDGS(0.018)EAGGGCHGALAQDPS(0.021)GEGT(0.423)DT(0.501)NDEECDDIR	28	3	644181	568152	512848	10698000	560771	625371	0.000809527	0.000801921	0.000762746	0.0157296	0.000904645	0.000983257	-0.0853946	4.28633	3.34822	6.04025e-05	0.000567113	0.159303	0.292393	0.22707	0.185189	0.334981	None	None
TGME49_321450-t26_1-p1 | transcript=TGME49_321450-t26_1 | gene=TGME49_321450 | organism=Toxoplasma_gondii_ME49 | gene_product=Myb family DNA-binding domain-containing protein | transcript_product=Myb family DNA-binding domain-containing protein | location=	7.9575e+08	7.0849e+08	6.7237e+08	6.8012e+08	6.1988e+08	6.3602e+08	TGME49_321450-t26_1-p1 | transcript=TGME49_321450-t26_1 | gene=TGME49_321450 | organism=Toxoplasma_gondii_ME49 | gene_product=Myb family DNA-binding domain-containing protein | transcript_product=Myb family DNA-binding domain-containing protein | location=	S(0.498)VS(0.498)GVS(0.004)ALSTPASSPPCSSPTPR	1	2	644181	568152	512848	541286	560771	625371	0.000809527	0.000801921	0.000762746	0.000795868	0.000904645	0.000983257	-0.0853946	-0.0108692	-0.0478256	0.46327	0.49323	0.159303	0.292393	0.22707	0.185189	0.334981	None	None
TGME49_321450-t26_1-p1 | transcript=TGME49_321450-t26_1 | gene=TGME49_321450 | organism=Toxoplasma_gondii_ME49 | gene_product=Myb family DNA-binding domain-containing protein | transcript_product=Myb family DNA-binding domain-containing protein | location=	7.9575e+08	7.0849e+08	6.7237e+08	6.8012e+08	6.1988e+08	6.3602e+08	TGME49_321450-t26_1-p1 | transcript=TGME49_321450-t26_1 | gene=TGME49_321450 | organism=Toxoplasma_gondii_ME49 | gene_product=Myb family DNA-binding domain-containing protein | transcript_product=Myb family DNA-binding domain-containing protein | location=	S(0.498)VS(0.498)GVS(0.004)ALSTPASSPPCSSPTPR	3	2	644181	568152	512848	541286	560771	625371	0.000809527	0.000801921	0.000762746	0.000795868	0.000904645	0.000983257	-0.0853946	-0.0108692	-0.0478256	0.46327	0.49323	0.159303	0.292393	0.22707	0.185189	0.334981	None	None
TGME49_321450-t26_1-p1 | transcript=TGME49_321450-t26_1 | gene=TGME49_321450 | organism=Toxoplasma_gondii_ME49 | gene_product=Myb family DNA-binding domain-containing protein | transcript_product=Myb family DNA-binding domain-containing protein | location=	7.9575e+08	7.0849e+08	6.7237e+08	6.8012e+08	6.1988e+08	6.3602e+08	TGME49_321450-t26_1-p1 | transcript=TGME49_321450-t26_1 | gene=TGME49_321450 | organism=Toxoplasma_gondii_ME49 | gene_product=Myb family DNA-binding domain-containing protein | transcript_product=Myb family DNA-binding domain-containing protein | location=	LGFAGSGDPLFPS(0.002)LPAAS(0.476)S(0.476)PPT(0.046)QK	18	2	644181	568152	512848	541286	560771	625371	0.000809527	0.000801921	0.000762746	0.000795868	0.000904645	0.000983257	-0.0853946	-0.0108692	-0.0478256	0.46327	0.49323	0.159303	0.292393	0.22707	0.185189	0.334981	None	None
TGME49_321450-t26_1-p1 | transcript=TGME49_321450-t26_1 | gene=TGME49_321450 | organism=Toxoplasma_gondii_ME49 | gene_product=Myb family DNA-binding domain-containing protein | transcript_product=Myb family DNA-binding domain-containing protein | location=	7.9575e+08	7.0849e+08	6.7237e+08	6.8012e+08	6.1988e+08	6.3602e+08	TGME49_321450-t26_1-p1 | transcript=TGME49_321450-t26_1 | gene=TGME49_321450 | organism=Toxoplasma_gondii_ME49 | gene_product=Myb family DNA-binding domain-containing protein | transcript_product=Myb family DNA-binding domain-containing protein | location=	T(0.309)VT(0.309)GDGS(0.309)EAGGGCHGALAQDPS(0.056)GEGT(0.013)DT(0.003)NDEECDDIR	7	3	644181	568152	512848	541286	560771	625371	0.000809527	0.000801921	0.000762746	0.000795868	0.000904645	0.000983257	-0.0853946	-0.0108692	-0.0478256	0.46327	0.49323	0.159303	0.292393	0.22707	0.185189	0.334981	None	None
TGME49_321450-t26_1-p1 | transcript=TGME49_321450-t26_1 | gene=TGME49_321450 | organism=Toxoplasma_gondii_ME49 | gene_product=Myb family DNA-binding domain-containing protein | transcript_product=Myb family DNA-binding domain-containing protein | location=	7.9575e+08	7.0849e+08	6.7237e+08	6.8012e+08	6.1988e+08	6.3602e+08	TGME49_321450-t26_1-p1 | transcript=TGME49_321450-t26_1 | gene=TGME49_321450 | organism=Toxoplasma_gondii_ME49 | gene_product=Myb family DNA-binding domain-containing protein | transcript_product=Myb family DNA-binding domain-containing protein | location=	T(0.309)VT(0.309)GDGS(0.309)EAGGGCHGALAQDPS(0.056)GEGT(0.013)DT(0.003)NDEECDDIR	1	3	644181	568152	512848	541286	560771	625371	0.000809527	0.000801921	0.000762746	0.000795868	0.000904645	0.000983257	-0.0853946	-0.0108692	-0.0478256	0.46327	0.49323	0.159303	0.292393	0.22707	0.185189	0.334981	None	None
TGME49_321450-t26_1-p1 | transcript=TGME49_321450-t26_1 | gene=TGME49_321450 | organism=Toxoplasma_gondii_ME49 | gene_product=Myb family DNA-binding domain-containing protein | transcript_product=Myb family DNA-binding domain-containing protein | location=	7.9575e+08	7.0849e+08	6.7237e+08	6.8012e+08	6.1988e+08	6.3602e+08	TGME49_321450-t26_1-p1 | transcript=TGME49_321450-t26_1 | gene=TGME49_321450 | organism=Toxoplasma_gondii_ME49 | gene_product=Myb family DNA-binding domain-containing protein | transcript_product=Myb family DNA-binding domain-containing protein | location=	T(0.309)VT(0.309)GDGS(0.309)EAGGGCHGALAQDPS(0.056)GEGT(0.013)DT(0.003)NDEECDDIR	3	3	644181	568152	512848	541286	560771	625371	0.000809527	0.000801921	0.000762746	0.000795868	0.000904645	0.000983257	-0.0853946	-0.0108692	-0.0478256	0.46327	0.49323	0.159303	0.292393	0.22707	0.185189	0.334981	None	None
TGME49_321450-t26_1-p1 | transcript=TGME49_321450-t26_1 | gene=TGME49_321450 | organism=Toxoplasma_gondii_ME49 | gene_product=Myb family DNA-binding domain-containing protein | transcript_product=Myb family DNA-binding domain-containing protein | location=	7.9575e+08	7.0849e+08	6.7237e+08	6.8012e+08	6.1988e+08	6.3602e+08	TGME49_321450-t26_1-p1 | transcript=TGME49_321450-t26_1 | gene=TGME49_321450 | organism=Toxoplasma_gondii_ME49 | gene_product=Myb family DNA-binding domain-containing protein | transcript_product=Myb family DNA-binding domain-containing protein | location=	LSLLLPS(0.253)IT(0.253)S(0.253)DS(0.121)S(0.121)AR	7	2	644181	568152	512848	541286	560771	625371	0.000809527	0.000801921	0.000762746	0.000795868	0.000904645	0.000983257	-0.0853946	-0.0108692	-0.0478256	0.46327	0.49323	0.159303	0.292393	0.22707	0.185189	0.334981	None	None
TGME49_321450-t26_1-p1 | transcript=TGME49_321450-t26_1 | gene=TGME49_321450 | organism=Toxoplasma_gondii_ME49 | gene_product=Myb family DNA-binding domain-containing protein | transcript_product=Myb family DNA-binding domain-containing protein | location=	7.9575e+08	7.0849e+08	6.7237e+08	6.8012e+08	6.1988e+08	6.3602e+08	TGME49_321450-t26_1-p1 | transcript=TGME49_321450-t26_1 | gene=TGME49_321450 | organism=Toxoplasma_gondii_ME49 | gene_product=Myb family DNA-binding domain-containing protein | transcript_product=Myb family DNA-binding domain-containing protein | location=	LSLLLPS(0.253)IT(0.253)S(0.253)DS(0.121)S(0.121)AR	10	2	644181	568152	512848	541286	560771	625371	0.000809527	0.000801921	0.000762746	0.000795868	0.000904645	0.000983257	-0.0853946	-0.0108692	-0.0478256	0.46327	0.49323	0.159303	0.292393	0.22707	0.185189	0.334981	None	None
TGME49_321450-t26_1-p1 | transcript=TGME49_321450-t26_1 | gene=TGME49_321450 | organism=Toxoplasma_gondii_ME49 | gene_product=Myb family DNA-binding domain-containing protein | transcript_product=Myb family DNA-binding domain-containing protein | location=	7.9575e+08	7.0849e+08	6.7237e+08	6.8012e+08	6.1988e+08	6.3602e+08	TGME49_321450-t26_1-p1 | transcript=TGME49_321450-t26_1 | gene=TGME49_321450 | organism=Toxoplasma_gondii_ME49 | gene_product=Myb family DNA-binding domain-containing protein | transcript_product=Myb family DNA-binding domain-containing protein | location=	LSLLLPS(0.253)IT(0.253)S(0.253)DS(0.121)S(0.121)AR	9	2	644181	568152	512848	541286	560771	625371	0.000809527	0.000801921	0.000762746	0.000795868	0.000904645	0.000983257	-0.0853946	-0.0108692	-0.0478256	0.46327	0.49323	0.159303	0.292393	0.22707	0.185189	0.334981	None	None
TGME49_321500-t26_1-p1 | transcript=TGME49_321500-t26_1 | gene=TGME49_321500 | organism=Toxoplasma_gondii_ME49 | gene_product=RNA recognition motif-containing protein | transcript_product=RNA recognition motif-containing protein | location=TGME49_chrIb:176	19983022002	20171000144	18032990143	18616020495	18286999580	18291980670	TGME49_321500-t26_1-p1 | transcript=TGME49_321500-t26_1 | gene=TGME49_321500 | organism=Toxoplasma_gondii_ME49 | gene_product=RNA recognition motif-containing protein | transcript_product=RNA recognition motif-containing protein | location=TGME49_chrIb:176	MDS(1)IAAADAAIR	3	2	80358000	50435000	14026000	16946000	13205000	11092000	0.00402131	0.00250037	0.000777797	0.000910291	0.000722098	0.000606386	-2.36359	-1.45329	-1.94426	0.0148887	0.045749	-2.46891	-2.03451	-2.28651	0.000812974	0.00319719	DOWN	DOWN
TGME49_321500-t26_1-p1 | transcript=TGME49_321500-t26_1 | gene=TGME49_321500 | organism=Toxoplasma_gondii_ME49 | gene_product=RNA recognition motif-containing protein | transcript_product=RNA recognition motif-containing protein | location=TGME49_chrIb:176	19983022002	20171000144	18032990143	18616020495	18286999580	18291980670	TGME49_321500-t26_1-p1 | transcript=TGME49_321500-t26_1 | gene=TGME49_321500 | organism=Toxoplasma_gondii_ME49 | gene_product=RNA recognition motif-containing protein | transcript_product=RNA recognition motif-containing protein | location=TGME49_chrIb:176	LGFAT(0.002)S(0.135)S(0.862)CEPGQDQAK	7	2	644181	568152	512848	7500400	6807800	625371	3.22364e-05	2.81668e-05	2.84394e-05	0.0004029	0.000372275	3.41883e-05	-0.157692	3.64321	2.66783	0	0	3.33378	0.239336	2.5576	0	0	None	None
TGME49_321500-t26_1-p1 | transcript=TGME49_321500-t26_1 | gene=TGME49_321500 | organism=Toxoplasma_gondii_ME49 | gene_product=RNA recognition motif-containing protein | transcript_product=RNA recognition motif-containing protein | location=TGME49_chrIb:176	19983022002	20171000144	18032990143	18616020495	18286999580	18291980670	TGME49_321500-t26_1-p1 | transcript=TGME49_321500-t26_1 | gene=TGME49_321500 | organism=Toxoplasma_gondii_ME49 | gene_product=RNA recognition motif-containing protein | transcript_product=RNA recognition motif-containing protein | location=TGME49_chrIb:176	GNAGGMQQQWGSGY(0.004)S(0.354)QGGGVYGGS(0.642)GGQQR	24	3	20049000	568152	512848	541286	560771	625371	0.0010033	2.81668e-05	2.84394e-05	2.90763e-05	3.0665e-05	3.41883e-05	-4.93803	0.0396984	-3.97005	2.17951e-113	3.92312e-112	-4.81339	0.239336	-3.79118	5.73865e-111	1.08078e-109	None	None
TGME49_321500-t26_1-p1 | transcript=TGME49_321500-t26_1 | gene=TGME49_321500 | organism=Toxoplasma_gondii_ME49 | gene_product=RNA recognition motif-containing protein | transcript_product=RNA recognition motif-containing protein | location=TGME49_chrIb:176	19983022002	20171000144	18032990143	18616020495	18286999580	18291980670	TGME49_321500-t26_1-p1 | transcript=TGME49_321500-t26_1 | gene=TGME49_321500 | organism=Toxoplasma_gondii_ME49 | gene_product=RNA recognition motif-containing protein | transcript_product=RNA recognition motif-containing protein | location=TGME49_chrIb:176	GNAGGMQQQWGS(0.527)GY(0.448)S(0.026)QGGGVYGGSGGQQR	12	3	644181	568152	512848	541286	11549000	625371	3.22364e-05	2.81668e-05	2.84394e-05	2.90763e-05	0.000631542	3.41883e-05	-0.157692	0.0396984	-0.0614245	0.1833	0.425153	4.0881	0.239336	3.25532	0	0	None	None
TGME49_321500-t26_1-p1 | transcript=TGME49_321500-t26_1 | gene=TGME49_321500 | organism=Toxoplasma_gondii_ME49 | gene_product=RNA recognition motif-containing protein | transcript_product=RNA recognition motif-containing protein | location=TGME49_chrIb:176	19983022002	20171000144	18032990143	18616020495	18286999580	18291980670	TGME49_321500-t26_1-p1 | transcript=TGME49_321500-t26_1 | gene=TGME49_321500 | organism=Toxoplasma_gondii_ME49 | gene_product=RNA recognition motif-containing protein | transcript_product=RNA recognition motif-containing protein | location=TGME49_chrIb:176	GNAGGMQQQWGS(0.115)GY(0.403)S(0.482)QGGGVYGGSGGQQR	15	3	644181	568152	512848	541286	560771	625371	3.22364e-05	2.81668e-05	2.84394e-05	2.90763e-05	3.0665e-05	3.41883e-05	-0.157692	0.0396984	-0.0614245	0.1833	0.425153	-0.0618599	0.239336	0.0879343	0.341064	0.466413	None	None
TGME49_321520-t26_1-p1 | transcript=TGME49_321520-t26_1 | gene=TGME49_321520 | organism=Toxoplasma_gondii_ME49 | gene_product=hypothetical protein | transcript_product=hypothetical protein | location=TGME49_chrIb:1757922-1759877(+) | protein_length=226 | s	12292012651	14397983361	25439998724	12109998068	24653025948	21617004978	TGME49_321520-t26_1-p1 | transcript=TGME49_321520-t26_1 | gene=TGME49_321520 | organism=Toxoplasma_gondii_ME49 | gene_product=hypothetical protein | transcript_product=hypothetical protein | location=TGME49_chrIb:1757922-1759877(+) | protein_length=226 | s	ADAQVHS(1)PQCAWAETK	7	2	8348000	12276000	512848	541286	560771	625371	0.00067914	0.000852619	2.01591e-05	4.46974e-05	2.27466e-05	2.89296e-05	-4.79674	-4.12465	-4.38521	1.39398e-121	1.60772e-120	-4.61384	-4.65147	-4.63465	2.0315e-164	4.99041e-163	DOWN	DOWN
TGME49_321520-t26_1-p1 | transcript=TGME49_321520-t26_1 | gene=TGME49_321520 | organism=Toxoplasma_gondii_ME49 | gene_product=hypothetical protein | transcript_product=hypothetical protein | location=TGME49_chrIb:1757922-1759877(+) | protein_length=226 | s	12292012651	14397983361	25439998724	12109998068	24653025948	21617004978	TGME49_321520-t26_1-p1 | transcript=TGME49_321520-t26_1 | gene=TGME49_321520 | organism=Toxoplasma_gondii_ME49 | gene_product=hypothetical protein | transcript_product=hypothetical protein | location=TGME49_chrIb:1757922-1759877(+) | protein_length=226 | s	WIDS(1)DDEDAK	4	2	171840000	110290000	26132000	19108000	7515000	5688800	0.0139798	0.0076601	0.0010272	0.00157787	0.000304831	0.000263163	-3.7608	-2.27617	-3.04999	0.0409668	0.128211	-5.49531	-4.83607	-5.22618	1.65282e-05	0.000431006	None	DOWN
TGME49_321550-t26_1-p1 | transcript=TGME49_321550-t26_1 | gene=TGME49_321550 | organism=Toxoplasma_gondii_ME49 | gene_product=hypothetical protein | transcript_product=hypothetical protein | location=TGME49_chrIb:1739517-1740506(-) | protein_length=329 | s	1.39817e+07	3.6822e+07	1.50992e+07	4.5502e+07	7.2837e+07	6.3378e+07	TGME49_321550-t26_1-p1 | transcript=TGME49_321550-t26_1 | gene=TGME49_321550 | organism=Toxoplasma_gondii_ME49 | gene_product=hypothetical protein | transcript_product=hypothetical protein | location=TGME49_chrIb:1739517-1740506(-) | protein_length=329 | s	RDIS(1)PVVCR	4	2	168870000	158230000	72685000	95250000	186450000	177200000	12.078	4.29716	4.81384	2.09331	2.55983	2.79592	-1.32711	-1.03759	-1.24534	0.0646528	0.16653	-2.23826	-0.620058	-1.61234	0.0657731	0.158004	None	None
TGME49_321550-t26_1-p1 | transcript=TGME49_321550-t26_1 | gene=TGME49_321550 | organism=Toxoplasma_gondii_ME49 | gene_product=hypothetical protein | transcript_product=hypothetical protein | location=TGME49_chrIb:1739517-1740506(-) | protein_length=329 | s	1.39817e+07	3.6822e+07	1.50992e+07	4.5502e+07	7.2837e+07	6.3378e+07	TGME49_321550-t26_1-p1 | transcript=TGME49_321550-t26_1 | gene=TGME49_321550 | organism=Toxoplasma_gondii_ME49 | gene_product=hypothetical protein | transcript_product=hypothetical protein | location=TGME49_chrIb:1739517-1740506(-) | protein_length=329 | s	RS(0.004)S(0.996)IPDAES(1)PVR	9	2	76244000	82891000	8898400	53071000	9445800	60859000	5.45314	2.25113	0.589331	1.16634	0.129684	0.960255	-3.20993	-0.948652	-2.13363	0.00372514	0.0191901	-5.39396	-1.22916	-2.8214	0.00128262	0.00530566	None	DOWN
TGME49_321550-t26_1-p1 | transcript=TGME49_321550-t26_1 | gene=TGME49_321550 | organism=Toxoplasma_gondii_ME49 | gene_product=hypothetical protein | transcript_product=hypothetical protein | location=TGME49_chrIb:1739517-1740506(-) | protein_length=329 | s	1.39817e+07	3.6822e+07	1.50992e+07	4.5502e+07	7.2837e+07	6.3378e+07	TGME49_321550-t26_1-p1 | transcript=TGME49_321550-t26_1 | gene=TGME49_321550 | organism=Toxoplasma_gondii_ME49 | gene_product=hypothetical protein | transcript_product=hypothetical protein | location=TGME49_chrIb:1739517-1740506(-) | protein_length=329 | s	RS(0.004)S(0.996)IPDAES(1)PVR	3	2	9856500	30538000	48920000	20443000	9445800	55468000	0.704958	0.829342	3.23991	0.449277	0.129684	0.875193	2.20034	-0.884355	1.26572	0.0873096	0.242832	-2.44249	0.0776348	-0.610556	0.397833	0.463092	None	None
TGME49_321550-t26_1-p1 | transcript=TGME49_321550-t26_1 | gene=TGME49_321550 | organism=Toxoplasma_gondii_ME49 | gene_product=hypothetical protein | transcript_product=hypothetical protein | location=TGME49_chrIb:1739517-1740506(-) | protein_length=329 | s	1.39817e+07	3.6822e+07	1.50992e+07	4.5502e+07	7.2837e+07	6.3378e+07	TGME49_321550-t26_1-p1 | transcript=TGME49_321550-t26_1 | gene=TGME49_321550 | organism=Toxoplasma_gondii_ME49 | gene_product=hypothetical protein | transcript_product=hypothetical protein | location=TGME49_chrIb:1739517-1740506(-) | protein_length=329 | s	CGSVIGPPPEDS(0.234)EKT(0.766)PR	15	3	14065000	16138000	512848	541286	560771	625371	1.00596	0.438271	0.0339653	0.0118959	0.00769899	0.00986733	-4.88818	-5.20277	-4.97661	5.53893e-17	6.68628e-16	-7.02872	-5.47228	-6.3605	5.50217e-14	1.19637e-12	DOWN	DOWN
TGME49_321550-t26_1-p1 | transcript=TGME49_321550-t26_1 | gene=TGME49_321550 | organism=Toxoplasma_gondii_ME49 | gene_product=hypothetical protein | transcript_product=hypothetical protein | location=TGME49_chrIb:1739517-1740506(-) | protein_length=329 | s	1.39817e+07	3.6822e+07	1.50992e+07	4.5502e+07	7.2837e+07	6.3378e+07	TGME49_321550-t26_1-p1 | transcript=TGME49_321550-t26_1 | gene=TGME49_321550 | organism=Toxoplasma_gondii_ME49 | gene_product=hypothetical protein | transcript_product=hypothetical protein | location=TGME49_chrIb:1739517-1740506(-) | protein_length=329 | s	RS(0.572)S(0.427)IPDAESPVR	2	2	644181	568152	512848	541286	34724000	625371	0.0460732	0.0154297	0.0339653	0.0118959	0.476736	0.00986733	-0.439818	-0.375127	-0.423311	0.4649	0.485538	3.37104	-0.644705	2.98381	9.20321e-05	0.000523471	None	None
TGME49_321550-t26_1-p1 | transcript=TGME49_321550-t26_1 | gene=TGME49_321550 | organism=Toxoplasma_gondii_ME49 | gene_product=hypothetical protein | transcript_product=hypothetical protein | location=TGME49_chrIb:1739517-1740506(-) | protein_length=329 | s	1.39817e+07	3.6822e+07	1.50992e+07	4.5502e+07	7.2837e+07	6.3378e+07	TGME49_321550-t26_1-p1 | transcript=TGME49_321550-t26_1 | gene=TGME49_321550 | organism=Toxoplasma_gondii_ME49 | gene_product=hypothetical protein | transcript_product=hypothetical protein | location=TGME49_chrIb:1739517-1740506(-) | protein_length=329 | s	CGSVIGPPPEDS(0.57)EKT(0.43)PR	12	3	644181	568152	512848	541286	6608100	10792000	0.0460732	0.0154297	0.0339653	0.0118959	0.0907245	0.17028	-0.439818	-0.375127	-0.423311	0.4649	0.485538	0.977483	3.46368	2.08516	0.00300581	0.0110178	None	None
TGME49_321550-t26_1-p1 | transcript=TGME49_321550-t26_1 | gene=TGME49_321550 | organism=Toxoplasma_gondii_ME49 | gene_product=hypothetical protein | transcript_product=hypothetical protein | location=TGME49_chrIb:1739517-1740506(-) | protein_length=329 | s	1.39817e+07	3.6822e+07	1.50992e+07	4.5502e+07	7.2837e+07	6.3378e+07	TGME49_321550-t26_1-p1 | transcript=TGME49_321550-t26_1 | gene=TGME49_321550 | organism=Toxoplasma_gondii_ME49 | gene_product=hypothetical protein | transcript_product=hypothetical protein | location=TGME49_chrIb:1739517-1740506(-) | protein_length=329 | s	PQRPS(0.5)S(0.5)PHQLVAASVFDCK	5	3	28694000	24883000	28909000	12405000	560771	16892000	2.05226	0.675765	1.91461	0.272625	0.00769899	0.266528	-0.100162	-1.30959	-0.318746	0.427761	0.498812	-8.05736	-1.34222	-3.31436	0.000141606	0.000680352	None	DOWN
TGME49_321550-t26_1-p1 | transcript=TGME49_321550-t26_1 | gene=TGME49_321550 | organism=Toxoplasma_gondii_ME49 | gene_product=hypothetical protein | transcript_product=hypothetical protein | location=TGME49_chrIb:1739517-1740506(-) | protein_length=329 | s	1.39817e+07	3.6822e+07	1.50992e+07	4.5502e+07	7.2837e+07	6.3378e+07	TGME49_321550-t26_1-p1 | transcript=TGME49_321550-t26_1 | gene=TGME49_321550 | organism=Toxoplasma_gondii_ME49 | gene_product=hypothetical protein | transcript_product=hypothetical protein | location=TGME49_chrIb:1739517-1740506(-) | protein_length=329 | s	PQRPS(0.5)S(0.5)PHQLVAASVFDCK	6	3	28694000	24883000	28909000	12405000	560771	16892000	2.05226	0.675765	1.91461	0.272625	0.00769899	0.266528	-0.100162	-1.30959	-0.318746	0.427761	0.498812	-8.05736	-1.34222	-3.31436	0.000141606	0.000680352	None	DOWN
TGME49_321560-t26_1-p1 | transcript=TGME49_321560-t26_1 | gene=TGME49_321560 | organism=Toxoplasma_gondii_ME49 | gene_product=zinc knuckle domain-containing protein | transcript_product=zinc knuckle domain-containing protein | location=TGME49_chrIb:1728320	1252599963	1086400306	1168400073	1214199743	9.3441e+08	1274700271	TGME49_321560-t26_1-p1 | transcript=TGME49_321560-t26_1 | gene=TGME49_321560 | organism=Toxoplasma_gondii_ME49 | gene_product=zinc knuckle domain-containing protein | transcript_product=zinc knuckle domain-containing protein | location=TGME49_chrIb:1728320	DPS(0.997)PS(0.003)ACLDDR	3	2	644181	568152	7061400	541286	5051500	5055800	0.000514275	0.000522968	0.00604365	0.000445796	0.00540609	0.00396627	3.54348	-0.228239	2.63503	0.0147162	0.054386	3.38084	2.9106	3.16286	7.31922e-06	5.05093e-05	None	UP
TGME49_321560-t26_1-p1 | transcript=TGME49_321560-t26_1 | gene=TGME49_321560 | organism=Toxoplasma_gondii_ME49 | gene_product=zinc knuckle domain-containing protein | transcript_product=zinc knuckle domain-containing protein | location=TGME49_chrIb:1728320	1252599963	1086400306	1168400073	1214199743	9.3441e+08	1274700271	TGME49_321560-t26_1-p1 | transcript=TGME49_321560-t26_1 | gene=TGME49_321560 | organism=Toxoplasma_gondii_ME49 | gene_product=zinc knuckle domain-containing protein | transcript_product=zinc knuckle domain-containing protein | location=TGME49_chrIb:1728320	Y(0.007)LS(0.993)PNAGDDPQAAFDSR	3	2	644181	15763000	512848	10687000	560771	625371	0.000514275	0.0145094	0.000438932	0.00880168	0.000600134	0.000490603	-0.226429	-0.720849	-0.700643	0.398686	0.474102	0.220676	-4.87159	-3.77116	6.9747e-05	0.000568581	None	None
TGME49_321620-t26_1-p1 | transcript=TGME49_321620-t26_1 | gene=TGME49_321620 | organism=Toxoplasma_gondii_ME49 | gene_product=dynamin-related protein DRPB | transcript_product=dynamin-related protein DRPB | location=TGME49_chrIb:1689989-1700172(+) | protei	4305496321	4554496155	4119998652	4312298154	4356294695	4091798749	TGME49_321620-t26_1-p1 | transcript=TGME49_321620-t26_1 | gene=TGME49_321620 | organism=Toxoplasma_gondii_ME49 | gene_product=dynamin-related protein DRPB | transcript_product=dynamin-related protein DRPB | location=TGME49_chrIb:1689989-1700172(+) | protei	FQAANNPLFS(1)D	10	2	318330000	319110000	261570000	242870000	229210000	176590000	0.0739357	0.0700648	0.0634879	0.0563203	0.0526158	0.0431571	-0.219776	-0.315013	-0.26533	0.375415	0.421556	-0.490734	-0.699027	-0.588333	0.448579	0.489236	None	None
TGME49_321620-t26_1-p1 | transcript=TGME49_321620-t26_1 | gene=TGME49_321620 | organism=Toxoplasma_gondii_ME49 | gene_product=dynamin-related protein DRPB | transcript_product=dynamin-related protein DRPB | location=TGME49_chrIb:1689989-1700172(+) | protei	4305496321	4554496155	4119998652	4312298154	4356294695	4091798749	TGME49_321620-t26_1-p1 | transcript=TGME49_321620-t26_1 | gene=TGME49_321620 | organism=Toxoplasma_gondii_ME49 | gene_product=dynamin-related protein DRPB | transcript_product=dynamin-related protein DRPB | location=TGME49_chrIb:1689989-1700172(+) | protei	ALSSSGVFDS(1)K	10	2	6791300	11399000	3766000	9285500	15252000	625371	0.00157736	0.0025028	0.000914078	0.00215326	0.00350114	0.000152835	-0.784187	-0.216607	-0.410605	0.390427	0.462039	1.14771	-3.9882	-0.15873	0.409634	0.499266	None	None
TGME49_321620-t26_1-p1 | transcript=TGME49_321620-t26_1 | gene=TGME49_321620 | organism=Toxoplasma_gondii_ME49 | gene_product=dynamin-related protein DRPB | transcript_product=dynamin-related protein DRPB | location=TGME49_chrIb:1689989-1700172(+) | protei	4305496321	4554496155	4119998652	4312298154	4356294695	4091798749	TGME49_321620-t26_1-p1 | transcript=TGME49_321620-t26_1 | gene=TGME49_321620 | organism=Toxoplasma_gondii_ME49 | gene_product=dynamin-related protein DRPB | transcript_product=dynamin-related protein DRPB | location=TGME49_chrIb:1689989-1700172(+) | protei	AQQMLSSMQQSVTTIWS(0.001)QNS(0.999)REK	20	3	1755300	568152	512848	541286	5403200	625371	0.000407688	0.000124745	0.000124478	0.000125521	0.00124032	0.000152835	-1.67668	0.0086407	-1.06422	6.63328e-06	3.20292e-05	1.59292	0.282337	1.3705	2.21775e-09	8.07149e-09	None	None
TGME49_321620-t26_1-p1 | transcript=TGME49_321620-t26_1 | gene=TGME49_321620 | organism=Toxoplasma_gondii_ME49 | gene_product=dynamin-related protein DRPB | transcript_product=dynamin-related protein DRPB | location=TGME49_chrIb:1689989-1700172(+) | protei	4305496321	4554496155	4119998652	4312298154	4356294695	4091798749	TGME49_321620-t26_1-p1 | transcript=TGME49_321620-t26_1 | gene=TGME49_321620 | organism=Toxoplasma_gondii_ME49 | gene_product=dynamin-related protein DRPB | transcript_product=dynamin-related protein DRPB | location=TGME49_chrIb:1689989-1700172(+) | protei	GQPIAGGMQRPDAHS(0.002)AYLGGS(0.998)QR	21	3	644181	10735000	512848	541286	560771	625371	0.000149618	0.00235701	0.000124478	0.000125521	0.000128727	0.000152835	-0.257037	-4.18358	-3.28055	1.75612e-65	1.39612e-64	-0.209128	-3.9018	-3.10785	1.90672e-42	1.50409e-41	None	None
TGME49_321620-t26_1-p1 | transcript=TGME49_321620-t26_1 | gene=TGME49_321620 | organism=Toxoplasma_gondii_ME49 | gene_product=dynamin-related protein DRPB | transcript_product=dynamin-related protein DRPB | location=TGME49_chrIb:1689989-1700172(+) | protei	4305496321	4554496155	4119998652	4312298154	4356294695	4091798749	TGME49_321620-t26_1-p1 | transcript=TGME49_321620-t26_1 | gene=TGME49_321620 | organism=Toxoplasma_gondii_ME49 | gene_product=dynamin-related protein DRPB | transcript_product=dynamin-related protein DRPB | location=TGME49_chrIb:1689989-1700172(+) | protei	ALS(0.992)S(0.007)S(0.002)GVFDSK	3	2	644181	568152	5796500	10616000	560771	10793000	0.000149618	0.000124745	0.00140692	0.0024618	0.000128727	0.00263772	3.19558	4.25485	3.7751	3.79378e-11	1.06858e-09	-0.209128	4.34613	3.28558	0	0	UP	None
TGME49_321620-t26_1-p1 | transcript=TGME49_321620-t26_1 | gene=TGME49_321620 | organism=Toxoplasma_gondii_ME49 | gene_product=dynamin-related protein DRPB | transcript_product=dynamin-related protein DRPB | location=TGME49_chrIb:1689989-1700172(+) | protei	4305496321	4554496155	4119998652	4312298154	4356294695	4091798749	TGME49_321620-t26_1-p1 | transcript=TGME49_321620-t26_1 | gene=TGME49_321620 | organism=Toxoplasma_gondii_ME49 | gene_product=dynamin-related protein DRPB | transcript_product=dynamin-related protein DRPB | location=TGME49_chrIb:1689989-1700172(+) | protei	ALPNLQS(0.121)FS(0.881)S(0.99)FGS(0.008)GEGR	10	2	1389100000	156180000	958420000	77288000	1078100000	100550000	0.322634	0.0342914	0.232626	0.0179227	0.247481	0.0245735	-0.471877	-0.935888	-0.510515	0.422518	0.4823	-0.382574	-0.480654	-0.391714	0.495701	0.497462	None	None
TGME49_321620-t26_1-p1 | transcript=TGME49_321620-t26_1 | gene=TGME49_321620 | organism=Toxoplasma_gondii_ME49 | gene_product=dynamin-related protein DRPB | transcript_product=dynamin-related protein DRPB | location=TGME49_chrIb:1689989-1700172(+) | protei	4305496321	4554496155	4119998652	4312298154	4356294695	4091798749	TGME49_321620-t26_1-p1 | transcript=TGME49_321620-t26_1 | gene=TGME49_321620 | organism=Toxoplasma_gondii_ME49 | gene_product=dynamin-related protein DRPB | transcript_product=dynamin-related protein DRPB | location=TGME49_chrIb:1689989-1700172(+) | protei	ALSS(0.014)S(0.984)GVFDS(0.002)K	5	2	49940000	48193000	512848	32426000	13532000	625371	0.0115991	0.0105814	0.000124478	0.00751942	0.00310631	0.000152835	-6.49203	-0.492592	-1.53582	0.185099	0.355474	-1.89898	-6.06583	-2.76281	0.0203214	0.0576537	None	DOWN
TGME49_321620-t26_1-p1 | transcript=TGME49_321620-t26_1 | gene=TGME49_321620 | organism=Toxoplasma_gondii_ME49 | gene_product=dynamin-related protein DRPB | transcript_product=dynamin-related protein DRPB | location=TGME49_chrIb:1689989-1700172(+) | protei	4305496321	4554496155	4119998652	4312298154	4356294695	4091798749	TGME49_321620-t26_1-p1 | transcript=TGME49_321620-t26_1 | gene=TGME49_321620 | organism=Toxoplasma_gondii_ME49 | gene_product=dynamin-related protein DRPB | transcript_product=dynamin-related protein DRPB | location=TGME49_chrIb:1689989-1700172(+) | protei	ALPNLQS(0.031)FS(0.776)S(0.262)FGS(0.931)GEGR	13	2	72670000	568152	512848	541286	560771	625371	0.0168784	0.000124745	0.000124478	0.000125521	0.000128727	0.000152835	-7.03303	0.0086407	-6.03819	3.19421e-08	1.78651e-06	-6.97801	0.282337	-5.86474	8.2132e-10	9.22215e-08	None	None
TGME49_321620-t26_1-p1 | transcript=TGME49_321620-t26_1 | gene=TGME49_321620 | organism=Toxoplasma_gondii_ME49 | gene_product=dynamin-related protein DRPB | transcript_product=dynamin-related protein DRPB | location=TGME49_chrIb:1689989-1700172(+) | protei	4305496321	4554496155	4119998652	4312298154	4356294695	4091798749	TGME49_321620-t26_1-p1 | transcript=TGME49_321620-t26_1 | gene=TGME49_321620 | organism=Toxoplasma_gondii_ME49 | gene_product=dynamin-related protein DRPB | transcript_product=dynamin-related protein DRPB | location=TGME49_chrIb:1689989-1700172(+) | protei	ALPNLQS(0.121)FS(0.881)S(0.99)FGS(0.008)GEGR	9	2	72670000	1044200000	32818000	69452000	33918000	926190000	0.0168784	0.229268	0.00796554	0.0161056	0.00778597	0.226353	-1.08291	-3.83103	-3.35366	1.26275e-07	6.4668e-07	-1.11571	-0.0184613	-0.0721497	0.357996	0.434697	DOWN	None
TGME49_321620-t26_1-p1 | transcript=TGME49_321620-t26_1 | gene=TGME49_321620 | organism=Toxoplasma_gondii_ME49 | gene_product=dynamin-related protein DRPB | transcript_product=dynamin-related protein DRPB | location=TGME49_chrIb:1689989-1700172(+) | protei	4305496321	4554496155	4119998652	4312298154	4356294695	4091798749	TGME49_321620-t26_1-p1 | transcript=TGME49_321620-t26_1 | gene=TGME49_321620 | organism=Toxoplasma_gondii_ME49 | gene_product=dynamin-related protein DRPB | transcript_product=dynamin-related protein DRPB | location=TGME49_chrIb:1689989-1700172(+) | protei	AQQMLSSMQQSVTT(0.001)IWS(0.682)QNS(0.317)R	17	3	5983900	568152	512848	5462800	13933000	625371	0.00138983	0.000124745	0.000124478	0.0012668	0.00319836	0.000152835	-3.43504	3.29877	-0.121762	0.439526	0.490918	1.19938	0.282337	1.14036	5.67953e-07	1.89243e-06	None	None
TGME49_321620-t26_1-p1 | transcript=TGME49_321620-t26_1 | gene=TGME49_321620 | organism=Toxoplasma_gondii_ME49 | gene_product=dynamin-related protein DRPB | transcript_product=dynamin-related protein DRPB | location=TGME49_chrIb:1689989-1700172(+) | protei	4305496321	4554496155	4119998652	4312298154	4356294695	4091798749	TGME49_321620-t26_1-p1 | transcript=TGME49_321620-t26_1 | gene=TGME49_321620 | organism=Toxoplasma_gondii_ME49 | gene_product=dynamin-related protein DRPB | transcript_product=dynamin-related protein DRPB | location=TGME49_chrIb:1689989-1700172(+) | protei	ALPNLQS(0.508)FS(0.509)S(0.945)FGS(0.038)GEGR	7	2	644181	568152	512848	541286	560771	40824000	0.000149618	0.000124745	0.000124478	0.000125521	0.000128727	0.00997703	-0.257037	0.0086407	-0.129771	0.388565	0.481564	-0.209128	6.26336	5.15073	8.05356e-13	7.58377e-11	None	None
TGME49_321630-t26_1-p1 | transcript=TGME49_321630-t26_1 | gene=TGME49_321630 | organism=Toxoplasma_gondii_ME49 | gene_product=RNA recognition motif-containing protein | transcript_product=RNA recognition motif-containing protein | location=TGME49_chrIb:167	8.9734e+07	5.9925e+07	8.5019e+07	6.7682e+07	6.911e+07	5.6763e+07	TGME49_321630-t26_1-p1 | transcript=TGME49_321630-t26_1 | gene=TGME49_321630 | organism=Toxoplasma_gondii_ME49 | gene_product=RNA recognition motif-containing protein | transcript_product=RNA recognition motif-containing protein | location=TGME49_chrIb:167	S(1)RS(1)PEDFREEEIR	1	3	6219900	568152	512848	541286	560771	625371	0.0693149	0.00948106	0.00603215	0.00799749	0.00811419	0.0110172	-3.52145	-0.245376	-2.48889	0.0141817	0.0570644	-3.09383	0.216532	-2.04158	0.0707995	0.17519	None	None
TGME49_321630-t26_1-p1 | transcript=TGME49_321630-t26_1 | gene=TGME49_321630 | organism=Toxoplasma_gondii_ME49 | gene_product=RNA recognition motif-containing protein | transcript_product=RNA recognition motif-containing protein | location=TGME49_chrIb:167	8.9734e+07	5.9925e+07	8.5019e+07	6.7682e+07	6.911e+07	5.6763e+07	TGME49_321630-t26_1-p1 | transcript=TGME49_321630-t26_1 | gene=TGME49_321630 | organism=Toxoplasma_gondii_ME49 | gene_product=RNA recognition motif-containing protein | transcript_product=RNA recognition motif-containing protein | location=TGME49_chrIb:167	S(1)RS(1)PEDFREEEIR	3	3	6219900	568152	512848	541286	560771	625371	0.0693149	0.00948106	0.00603215	0.00799749	0.00811419	0.0110172	-3.52145	-0.245376	-2.48889	0.0141817	0.0570644	-3.09383	0.216532	-2.04158	0.0707995	0.17519	None	None
TGME49_321680-t26_1-p1 | transcript=TGME49_321680-t26_1 | gene=TGME49_321680 | organism=Toxoplasma_gondii_ME49 | gene_product=hypothetical protein | transcript_product=hypothetical protein | location=TGME49_chrIb:1639665-1643069(-) | protein_length=372 | s	4608805075	4544703894	3668101847	4297398280	3875399575	3957098642	TGME49_321680-t26_1-p1 | transcript=TGME49_321680-t26_1 | gene=TGME49_321680 | organism=Toxoplasma_gondii_ME49 | gene_product=hypothetical protein | transcript_product=hypothetical protein | location=TGME49_chrIb:1639665-1643069(-) | protein_length=372 | s	EGREEEEEET(1)AS(1)EEEDEHAEPKK	12	3	221150000	241370000	309900000	188140000	195710000	58214000	0.0479842	0.0531102	0.0844851	0.04378	0.0505006	0.0147113	0.816079	-0.278691	0.343399	0.232797	0.352066	0.0737321	-1.8517	-0.632415	0.431866	0.48146	None	None
TGME49_321680-t26_1-p1 | transcript=TGME49_321680-t26_1 | gene=TGME49_321680 | organism=Toxoplasma_gondii_ME49 | gene_product=hypothetical protein | transcript_product=hypothetical protein | location=TGME49_chrIb:1639665-1643069(-) | protein_length=372 | s	4608805075	4544703894	3668101847	4297398280	3875399575	3957098642	TGME49_321680-t26_1-p1 | transcript=TGME49_321680-t26_1 | gene=TGME49_321680 | organism=Toxoplasma_gondii_ME49 | gene_product=hypothetical protein | transcript_product=hypothetical protein | location=TGME49_chrIb:1639665-1643069(-) | protein_length=372 | s	RQDS(1)EEAEEEKK	4	3	25291000	568152	5558800	22612000	11789000	18687000	0.00548754	0.000125014	0.00151544	0.00526179	0.00304201	0.0047224	-1.85337	5.34631	0.271647	0.358007	0.499333	-0.850037	5.18212	0.467479	0.246096	0.401861	None	None
TGME49_321680-t26_1-p1 | transcript=TGME49_321680-t26_1 | gene=TGME49_321680 | organism=Toxoplasma_gondii_ME49 | gene_product=hypothetical protein | transcript_product=hypothetical protein | location=TGME49_chrIb:1639665-1643069(-) | protein_length=372 | s	4608805075	4544703894	3668101847	4297398280	3875399575	3957098642	TGME49_321680-t26_1-p1 | transcript=TGME49_321680-t26_1 | gene=TGME49_321680 | organism=Toxoplasma_gondii_ME49 | gene_product=hypothetical protein | transcript_product=hypothetical protein | location=TGME49_chrIb:1639665-1643069(-) | protein_length=372 | s	VNLFPS(1)RR	6	2	644181	568152	512848	541286	560771	625371	0.000139772	0.000125014	0.000139813	0.000125957	0.0001447	0.000158038	0.000410263	0.0104654	0.00517542	0.151902	0.406629	0.0482301	0.326084	0.186389	0.161755	0.357493	None	None
TGME49_321680-t26_1-p1 | transcript=TGME49_321680-t26_1 | gene=TGME49_321680 | organism=Toxoplasma_gondii_ME49 | gene_product=hypothetical protein | transcript_product=hypothetical protein | location=TGME49_chrIb:1639665-1643069(-) | protein_length=372 | s	4608805075	4544703894	3668101847	4297398280	3875399575	3957098642	TGME49_321680-t26_1-p1 | transcript=TGME49_321680-t26_1 | gene=TGME49_321680 | organism=Toxoplasma_gondii_ME49 | gene_product=hypothetical protein | transcript_product=hypothetical protein | location=TGME49_chrIb:1639665-1643069(-) | protein_length=372 | s	EGREEEEEET(1)AS(1)EEEDEHAEPKK	10	3	244460000	274360000	274710000	166400000	200810000	63471000	0.0530419	0.0603692	0.0748916	0.0387211	0.0518166	0.0160398	0.497635	-0.640633	0.00256181	0.379839	0.431517	-0.0337163	-1.91181	-0.740917	0.391304	0.468841	None	None
TGME49_321680-t26_1-p1 | transcript=TGME49_321680-t26_1 | gene=TGME49_321680 | organism=Toxoplasma_gondii_ME49 | gene_product=hypothetical protein | transcript_product=hypothetical protein | location=TGME49_chrIb:1639665-1643069(-) | protein_length=372 | s	4608805075	4544703894	3668101847	4297398280	3875399575	3957098642	TGME49_321680-t26_1-p1 | transcript=TGME49_321680-t26_1 | gene=TGME49_321680 | organism=Toxoplasma_gondii_ME49 | gene_product=hypothetical protein | transcript_product=hypothetical protein | location=TGME49_chrIb:1639665-1643069(-) | protein_length=372 | s	VAAAGEQEVEKT(1)EEEKEK	12	4	17690000	13991000	16311000	21821000	10232000	9625300	0.00383831	0.00307853	0.00444671	0.00507772	0.00264024	0.00243241	0.212042	0.721124	0.461016	0.364257	0.495156	-0.538912	-0.339206	-0.446582	0.3887	0.469226	None	None
TGME49_321680-t26_1-p1 | transcript=TGME49_321680-t26_1 | gene=TGME49_321680 | organism=Toxoplasma_gondii_ME49 | gene_product=hypothetical protein | transcript_product=hypothetical protein | location=TGME49_chrIb:1639665-1643069(-) | protein_length=372 | s	4608805075	4544703894	3668101847	4297398280	3875399575	3957098642	TGME49_321680-t26_1-p1 | transcript=TGME49_321680-t26_1 | gene=TGME49_321680 | organism=Toxoplasma_gondii_ME49 | gene_product=hypothetical protein | transcript_product=hypothetical protein | location=TGME49_chrIb:1639665-1643069(-) | protein_length=372 | s	YYTVGVS(1)NK	7	2	26333000	36093000	40480000	59211000	34023000	24721000	0.00571363	0.00794177	0.0110357	0.0137783	0.00877922	0.00624725	0.949157	0.794528	0.861263	0.216941	0.36956	0.619228	-0.345983	0.137935	0.333379	0.433472	None	None
TGME49_321680-t26_1-p1 | transcript=TGME49_321680-t26_1 | gene=TGME49_321680 | organism=Toxoplasma_gondii_ME49 | gene_product=hypothetical protein | transcript_product=hypothetical protein | location=TGME49_chrIb:1639665-1643069(-) | protein_length=372 | s	4608805075	4544703894	3668101847	4297398280	3875399575	3957098642	TGME49_321680-t26_1-p1 | transcript=TGME49_321680-t26_1 | gene=TGME49_321680 | organism=Toxoplasma_gondii_ME49 | gene_product=hypothetical protein | transcript_product=hypothetical protein | location=TGME49_chrIb:1639665-1643069(-) | protein_length=372 | s	QLS(1)GTNAGSAAGK	3	2	238930000	144930000	512848	541286	58696000	60188000	0.0518421	0.0318899	0.000139813	0.000125957	0.0151458	0.0152101	-8.48956	-7.93431	-8.25225	6.43474e-13	1.08747e-10	-1.77486	-1.06781	-1.46348	0.167594	0.315635	DOWN	None
TGME49_321680-t26_1-p1 | transcript=TGME49_321680-t26_1 | gene=TGME49_321680 | organism=Toxoplasma_gondii_ME49 | gene_product=hypothetical protein | transcript_product=hypothetical protein | location=TGME49_chrIb:1639665-1643069(-) | protein_length=372 | s	4608805075	4544703894	3668101847	4297398280	3875399575	3957098642	TGME49_321680-t26_1-p1 | transcript=TGME49_321680-t26_1 | gene=TGME49_321680 | organism=Toxoplasma_gondii_ME49 | gene_product=hypothetical protein | transcript_product=hypothetical protein | location=TGME49_chrIb:1639665-1643069(-) | protein_length=372 | s	FS(0.001)AFADNDS(0.999)EGGDS(0.999)S(0.999)GEEDVILSSPPVPTAETQSTGK	14	3	176700000	131690000	50865000	541286	560771	3642000	0.0383397	0.0289766	0.0138668	0.000125957	0.0001447	0.000920371	-1.4669	-7.79612	-2.26555	0.0331007	0.109687	-7.99886	-4.96865	-5.96813	7.22846e-06	0.000272433	None	DOWN
TGME49_321680-t26_1-p1 | transcript=TGME49_321680-t26_1 | gene=TGME49_321680 | organism=Toxoplasma_gondii_ME49 | gene_product=hypothetical protein | transcript_product=hypothetical protein | location=TGME49_chrIb:1639665-1643069(-) | protein_length=372 | s	4608805075	4544703894	3668101847	4297398280	3875399575	3957098642	TGME49_321680-t26_1-p1 | transcript=TGME49_321680-t26_1 | gene=TGME49_321680 | organism=Toxoplasma_gondii_ME49 | gene_product=hypothetical protein | transcript_product=hypothetical protein | location=TGME49_chrIb:1639665-1643069(-) | protein_length=372 | s	FS(0.001)AFADNDS(0.999)EGGDS(0.999)S(0.999)GEEDVILSSPPVPTAETQSTGK	15	3	176700000	131690000	50865000	541286	560771	3642000	0.0383397	0.0289766	0.0138668	0.000125957	0.0001447	0.000920371	-1.4669	-7.79612	-2.26555	0.0331007	0.109687	-7.99886	-4.96865	-5.96813	7.22846e-06	0.000272433	None	DOWN
TGME49_321680-t26_1-p1 | transcript=TGME49_321680-t26_1 | gene=TGME49_321680 | organism=Toxoplasma_gondii_ME49 | gene_product=hypothetical protein | transcript_product=hypothetical protein | location=TGME49_chrIb:1639665-1643069(-) | protein_length=372 | s	4608805075	4544703894	3668101847	4297398280	3875399575	3957098642	TGME49_321680-t26_1-p1 | transcript=TGME49_321680-t26_1 | gene=TGME49_321680 | organism=Toxoplasma_gondii_ME49 | gene_product=hypothetical protein | transcript_product=hypothetical protein | location=TGME49_chrIb:1639665-1643069(-) | protein_length=372 | s	FS(0.001)AFADNDS(0.999)EGGDS(0.999)S(0.999)GEEDVILSSPPVPTAETQSTGK	9	3	139090000	102330000	15159000	541286	560771	3642000	0.0301792	0.0225163	0.00413266	0.000125957	0.0001447	0.000920371	-2.86708	-7.43226	-3.62647	0.01291	0.0504389	-7.65363	-4.60481	-5.61492	2.36879e-05	0.00052175	DOWN	DOWN
TGME49_321680-t26_1-p1 | transcript=TGME49_321680-t26_1 | gene=TGME49_321680 | organism=Toxoplasma_gondii_ME49 | gene_product=hypothetical protein | transcript_product=hypothetical protein | location=TGME49_chrIb:1639665-1643069(-) | protein_length=372 | s	4608805075	4544703894	3668101847	4297398280	3875399575	3957098642	TGME49_321680-t26_1-p1 | transcript=TGME49_321680-t26_1 | gene=TGME49_321680 | organism=Toxoplasma_gondii_ME49 | gene_product=hypothetical protein | transcript_product=hypothetical protein | location=TGME49_chrIb:1639665-1643069(-) | protein_length=372 | s	QLSGT(0.003)NAGS(0.997)AAGK	9	2	15404000	568152	512848	541286	560771	625371	0.0033423	0.000125014	0.000139813	0.000125957	0.0001447	0.000158038	-4.53614	0.0104654	-3.6619	3.15283e-153	2.66414e-152	-4.48098	0.326084	-3.47325	1.99076e-52	1.91836e-51	None	None
TGME49_321680-t26_1-p1 | transcript=TGME49_321680-t26_1 | gene=TGME49_321680 | organism=Toxoplasma_gondii_ME49 | gene_product=hypothetical protein | transcript_product=hypothetical protein | location=TGME49_chrIb:1639665-1643069(-) | protein_length=372 | s	4608805075	4544703894	3668101847	4297398280	3875399575	3957098642	TGME49_321680-t26_1-p1 | transcript=TGME49_321680-t26_1 | gene=TGME49_321680 | organism=Toxoplasma_gondii_ME49 | gene_product=hypothetical protein | transcript_product=hypothetical protein | location=TGME49_chrIb:1639665-1643069(-) | protein_length=372 | s	FS(0.071)AFADNDS(0.585)EGGDS(0.586)S(0.585)GEEDVILS(0.584)S(0.584)PPVPT(0.004)AET(0.001)QSTGK	23	4	644181	11673000	512848	541286	560771	625371	0.000139772	0.00256848	0.000139813	0.000125957	0.0001447	0.000158038	0.000410263	-4.30249	-3.30647	1.97794e-11	2.26803e-10	0.0482301	-3.97877	-3.118	1.04147e-42	8.29263e-42	None	None
TGME49_321680-t26_1-p1 | transcript=TGME49_321680-t26_1 | gene=TGME49_321680 | organism=Toxoplasma_gondii_ME49 | gene_product=hypothetical protein | transcript_product=hypothetical protein | location=TGME49_chrIb:1639665-1643069(-) | protein_length=372 | s	4608805075	4544703894	3668101847	4297398280	3875399575	3957098642	TGME49_321680-t26_1-p1 | transcript=TGME49_321680-t26_1 | gene=TGME49_321680 | organism=Toxoplasma_gondii_ME49 | gene_product=hypothetical protein | transcript_product=hypothetical protein | location=TGME49_chrIb:1639665-1643069(-) | protein_length=372 | s	FS(0.071)AFADNDS(0.585)EGGDS(0.586)S(0.585)GEEDVILS(0.584)S(0.584)PPVPT(0.004)AET(0.001)QSTGK	24	4	644181	11673000	512848	541286	560771	625371	0.000139772	0.00256848	0.000139813	0.000125957	0.0001447	0.000158038	0.000410263	-4.30249	-3.30647	1.97794e-11	2.26803e-10	0.0482301	-3.97877	-3.118	1.04147e-42	8.29263e-42	None	None
TGME49_321690-t26_1-p1 | transcript=TGME49_321690-t26_1 | gene=TGME49_321690 | organism=Toxoplasma_gondii_ME49 | gene_product=hypothetical protein | transcript_product=hypothetical protein | location=TGME49_chrIb:1627383-1636369(-) | protein_length=928 | s	4.2852e+08	3.9109e+08	3.9925e+08	379130018	3.4154e+08	3.3856e+08	TGME49_321690-t26_1-p1 | transcript=TGME49_321690-t26_1 | gene=TGME49_321690 | organism=Toxoplasma_gondii_ME49 | gene_product=hypothetical protein | transcript_product=hypothetical protein | location=TGME49_chrIb:1627383-1636369(-) | protein_length=928 | s	S(1)EEGQEEAEESSALPGVPSR	1	2	19817000	8243700	6650300	541286	5581100	5881700	0.0462452	0.0210788	0.016657	0.0014277	0.016341	0.0173727	-1.47293	-3.87985	-1.89584	0.028982	0.0808425	-1.50051	-0.278895	-0.997565	0.289178	0.420487	DOWN	None
TGME49_321690-t26_1-p1 | transcript=TGME49_321690-t26_1 | gene=TGME49_321690 | organism=Toxoplasma_gondii_ME49 | gene_product=hypothetical protein | transcript_product=hypothetical protein | location=TGME49_chrIb:1627383-1636369(-) | protein_length=928 | s	4.2852e+08	3.9109e+08	3.9925e+08	379130018	3.4154e+08	3.3856e+08	TGME49_321690-t26_1-p1 | transcript=TGME49_321690-t26_1 | gene=TGME49_321690 | organism=Toxoplasma_gondii_ME49 | gene_product=hypothetical protein | transcript_product=hypothetical protein | location=TGME49_chrIb:1627383-1636369(-) | protein_length=928 | s	LQAMT(0.176)S(0.824)KR	6	2	3365500	568152	512848	541286	560771	625371	0.00785377	0.00145274	0.00128453	0.0014277	0.00164189	0.00184715	-2.60799	-0.0250032	-1.77542	0.0765665	0.21311	-2.25442	0.345424	-1.41273	0.0955231	0.201885	None	None

### Sheet: GO term DOWN
	X.QueryWithGOterm	X.QueryWithoutGOterm	X.BackgroundWithGOterm	X.BackgroundWithoutGOterm	pvalue	gID	padj
nucleic acid binding	68	788	313	4547	0.0222107	TGME49_202690,TGME49_202900,TGME49_203220,TGME49_205180,TGME49_207990,TGME49_208970,TGME49_209850,TGME49_211420,TGME49_212190,TGME49_212980,TGME49_216670,TGME49_217540,TGME49_218300,TGME49_218358,TGME49_222860,TGME49_223930,TGME49_224850,TGME49_225125,TGME49_226250,TGME49_228070,TGME49_233080,TGME49_237020,TGME49_238050,TGME49_239410,TGME49_240710,TGME49_242090,TGME49_242830,TGME49_243960,TGME49_244840,TGME49_247450,TGME49_250770,TGME49_253090,TGME49_258240,TGME49_259220,TGME49_263820,TGME49_264610,TGME49_265250,TGME49_266110,TGME49_267710,TGME49_268200,TGME49_268570,TGME49_268840,TGME49_270510,TGME49_270880,TGME49_278040,TGME49_278440,TGME49_278500,TGME49_281510,TGME49_283740,TGME49_291330,TGME49_291930,TGME49_292200,TGME49_294350,TGME49_294710,TGME49_295060,TGME49_299030,TGME49_304760,TGME49_308920,TGME49_309570,TGME49_309800,TGME49_311100,TGME49_313010,TGME49_318480,TGME49_319530,TGME49_319850,TGME49_320100,TGME49_320300,TGME49_321500	0.0756509
apical part of cell	24	832	79	4781	0.00160046	TGME49_201780,TGME49_204130,TGME49_204530,TGME49_205250,TGME49_206430,TGME49_215775,TGME49_218520,TGME49_227280,TGME49_231630,TGME49_232940,TGME49_239740,TGME49_243730,TGME49_250710,TGME49_255260,TGME49_261780,TGME49_262730,TGME49_275440,TGME49_288650,TGME49_289680,TGME49_306060,TGME49_310440,TGME49_310460,TGME49_311470,TGME49_315490	0.00743352
transmembrane transport	23	833	96	4764	0.041509	TGME49_209190,TGME49_209800,TGME49_215490,TGME49_225530,TGME49_226020,TGME49_230570,TGME49_233710,TGME49_248840,TGME49_249900,TGME49_251630,TGME49_253130,TGME49_253700,TGME49_254580,TGME49_257530,TGME49_259200,TGME49_260310,TGME49_266750,TGME49_267720,TGME49_274060,TGME49_305590,TGME49_309580,TGME49_318150,TGME49_320020	0.0940648
inner membrane complex	20	836	37	4823	8.62288e-08	TGME49_206430,TGME49_206580,TGME49_206690,TGME49_216000,TGME49_223940,TGME49_231630,TGME49_231640,TGME49_232350,TGME49_235470,TGME49_249850,TGME49_255260,TGME49_256760,TGME49_257680,TGME49_271970,TGME49_275670,TGME49_289690,TGME49_306060,TGME49_310440,TGME49_311470,TGME49_320480	4.21396e-07
translation initiation factor	16	840	51	4809	0.00478715	TGME49_201680,TGME49_211230,TGME49_214270,TGME49_222860,TGME49_228190,TGME49_235540,TGME49_244650,TGME49_250770,TGME49_251810,TGME49_257350,TGME49_273460,TGME49_273520,TGME49_274190,TGME49_294620,TGME49_313060,TGME49_315150	0.0211841
plasma membrane	14	842	34	4826	0.000285797	TGME49_201780,TGME49_206430,TGME49_232940,TGME49_233460,TGME49_247540,TGME49_248830,TGME49_257680,TGME49_259200,TGME49_260310,TGME49_268590,TGME49_271050,TGME49_275440,TGME49_311360,TGME49_312100	0.00138464
transcription factor activity (AP2 factors)	13	843	49	4811	0.0389144	TGME49_203710,TGME49_205650,TGME49_211720,TGME49_215150,TGME49_217700,TGME49_218960,TGME49_247700,TGME49_247730,TGME49_251740,TGME49_269010,TGME49_272710,TGME49_310900,TGME49_315760	0.0930634
protein modification	8	848	24	4836	0.0164716	TGME49_209000,TGME49_244500,TGME49_280660,TGME49_290290,TGME49_291980,TGME49_294280,TGME49_295710,TGME49_307760	0.0609016
protein serine/threonine kinase	8	848	19	4841	0.00267464	TGME49_226030,TGME49_233905,TGME49_265330,TGME49_268370,TGME49_278900,TGME49_283702,TGME49_286160,TGME49_311360	0.0122207
symbiont-containing vacuole	7	849	20	4840	0.0154078	TGME49_205250,TGME49_227280,TGME49_239740,TGME49_247540,TGME49_270240,TGME49_275440,TGME49_288650	0.0573456
lipid metabolism	7	849	23	4837	0.0368103	TGME49_212130,TGME49_231370,TGME49_232600,TGME49_238950,TGME49_248830,TGME49_263270,TGME49_305140	0.0884309
phosphotransferase	7	849	22	4838	0.0282321	TGME49_215700,TGME49_240630,TGME49_266010,TGME49_268370,TGME49_276170,TGME49_296010,TGME49_306540	0.0757295
actin binding	7	849	16	4844	0.00304074	TGME49_220400,TGME49_230980,TGME49_235470,TGME49_255190,TGME49_257470,TGME49_293690,TGME49_314780	0.0137814
eukaryotic translation initiation factor 3 complex	6	850	13	4847	0.00328815	TGME49_201680,TGME49_222860,TGME49_228190,TGME49_273460,TGME49_273520,TGME49_294620	0.0147835
palmitoyltransferase	6	850	18	4842	0.0271593	TGME49_213550,TGME49_217870,TGME49_224310,TGME49_249380,TGME49_278850,TGME49_293220	0.0757295
calcium-transporting ATPase	6	850	10	4850	0.000376196	TGME49_230420,TGME49_236860,TGME49_245510,TGME49_278660,TGME49_289070,TGME49_312100	0.00180703
N-acetyltransferase	5	851	15	4845	0.0349079	TGME49_219250,TGME49_243440,TGME49_243600,TGME49_260010,TGME49_260550	0.0849274
myosin complex	5	851	11	4849	0.00606744	TGME49_230980,TGME49_235470,TGME49_255190,TGME49_257470,TGME49_314780	0.0240134
signal transduction	5	851	11	4849	0.00606744	TGME49_239250,TGME49_248830,TGME49_254370,TGME49_270865,TGME49_277790	0.0240134
MAP kinase	4	852	7	4853	0.00257285	TGME49_204280,TGME49_249260,TGME49_250850,TGME49_312570	0.011852
protein serine/threonine/tyrosine kinase	4	852	6	4854	0.000860147	TGME49_204280,TGME49_224480,TGME49_250850,TGME49_253440	0.00409663
DNA replication initiation (MCM)	4	852	9	4851	0.0113034	TGME49_214970,TGME49_216730,TGME49_219700,TGME49_237220	0.0423501
translation initiation complex	4	852	9	4851	0.0113034	TGME49_222860,TGME49_273460,TGME49_273520,TGME49_294620	0.0423501
ER to Golgi transport	4	852	10	4850	0.0193702	TGME49_226510,TGME49_247648,TGME49_277000,TGME49_311400	0.0667857
clathrin adaptor complex	4	852	9	4851	0.0113034	TGME49_230920,TGME49_240870,TGME49_266280,TGME49_272600	0.0423501
autophagy	3	853	8	4852	0.03682	TGME49_206450,TGME49_221360,TGME49_236110	0.0884309
translation initiation factor binding	3	853	3	4857	0	TGME49_222860,TGME49_228190,TGME49_294620	0
non-membrane spanning protein tyrosine kinase activity	3	853	4	4856	0.000956837	TGME49_229630,TGME49_253860,TGME49_304740	0.00448119
phospholipid transport	3	853	7	4853	0.0213442	TGME49_245510,TGME49_247690,TGME49_254370	0.0731429
phospholipid binding	3	853	5	4855	0.00411267	TGME49_248830,TGME49_264760,TGME49_293690	0.0183438
RNA metabolism	3	853	8	4852	0.03682	TGME49_254940,TGME49_257350,TGME49_281510	0.0884309

### Sheet: heatmap classes
	Mean_phosph_value			Value_for_heatmap			Classfication_in_heatmap
	LFQ.intensity.0min_mean	LFQ.intensity.30min_mean	LFQ.intensity.4hr_mean	Proportion.of.max_LFQ.intensity.0min	Proportion.of.max_LFQ.intensity.30min	Proportion.of.max_LFQ.intensity.4hr	classfication	Fasta.headers.1	Phospho..STY..Probabilities	Position.in.peptide	Charge	geneInfLoad.Fasta.headers	df_phosp.Fasta.headers
TGME49_200280-t26_1-p1 | transcript=TGME49_200280-t26_1 | gene=TGME49_200280 | organism=Toxoplasma_gondii_ME49 | gene_product=WD domain, G-beta repeat-containing protein | transcript_product=WD domain, G-beta repeat-containing protein | location=TGME49_chr,IASGECYGSESYWGELEKPEGT(1)PR,22	0.26296	0.00409135	0.00505068	1	0.0155588	0.019207	1	TGME49_200280-t26_1-p1 | transcript=TGME49_200280-t26_1 | gene=TGME49_200280 | organism=Toxoplasma_gondii_ME49 | gene_product=WD domain, G-beta repeat-containing protein | transcript_product=WD domain, G-beta repeat-containing protein | location=TGME49_chr	IASGECYGSESYWGELEKPEGT(1)PR	22	3	TGME49_200280-t26_1-p1 | transcript=TGME49_200280-t26_1 | gene=TGME49_200280 | organism=Toxoplasma_gondii_ME49 | gene_product=WD domain, G-beta repeat-containing protein | transcript_product=WD domain, G-beta repeat-containing protein | location=TGME49_chr,IASGECYGSESYWGELEKPEGT(1)PR,22,3,27184000,35761000,0,0,0,0	TGME49_200280-t26_1-p1 | transcript=TGME49_200280-t26_1 | gene=TGME49_200280 | organism=Toxoplasma_gondii_ME49 | gene_product=WD domain, G-beta repeat-containing protein | transcript_product=WD domain, G-beta repeat-containing protein | location=TGME49_chr
TGME49_201150-t26_1-p1 | transcript=TGME49_201150-t26_1 | gene=TGME49_201150 | organism=Toxoplasma_gondii_ME49 | gene_product=heavy metal translocating P-type ATPase subfamily protein | transcript_product=heavy metal translocating P-type ATPase subfamily p,RPDLQT(0.006)FS(0.02)PS(0.974)PR,10	0.0168636	0.00354227	0.00502883	1	0.210054	0.298206	1	TGME49_201150-t26_1-p1 | transcript=TGME49_201150-t26_1 | gene=TGME49_201150 | organism=Toxoplasma_gondii_ME49 | gene_product=heavy metal translocating P-type ATPase subfamily protein | transcript_product=heavy metal translocating P-type ATPase subfamily p	RPDLQT(0.006)FS(0.02)PS(0.974)PR	10	2	TGME49_201150-t26_1-p1 | transcript=TGME49_201150-t26_1 | gene=TGME49_201150 | organism=Toxoplasma_gondii_ME49 | gene_product=heavy metal translocating P-type ATPase subfamily protein | transcript_product=heavy metal translocating P-type ATPase subfamily p,ALPEGGIAS(1)R,9,2,0,0,0,0,0,0	TGME49_201150-t26_1-p1 | transcript=TGME49_201150-t26_1 | gene=TGME49_201150 | organism=Toxoplasma_gondii_ME49 | gene_product=heavy metal translocating P-type ATPase subfamily protein | transcript_product=heavy metal translocating P-type ATPase subfamily p
TGME49_201230-t26_1-p1 | transcript=TGME49_201230-t26_1 | gene=TGME49_201230 | organism=Toxoplasma_gondii_ME49 | gene_product=kinesin motor domain-containing protein | transcript_product=kinesin motor domain-containing protein | location=TGME49_chrVIIa:395,T(0.018)NS(0.98)LS(0.003)TLFFGGSK,3	0.122728	0.0209589	0.0405049	1	0.170776	0.330038	1	TGME49_201230-t26_1-p1 | transcript=TGME49_201230-t26_1 | gene=TGME49_201230 | organism=Toxoplasma_gondii_ME49 | gene_product=kinesin motor domain-containing protein | transcript_product=kinesin motor domain-containing protein | location=TGME49_chrVIIa:395	T(0.018)NS(0.98)LS(0.003)TLFFGGSK	3	2	TGME49_201230-t26_1-p1 | transcript=TGME49_201230-t26_1 | gene=TGME49_201230 | organism=Toxoplasma_gondii_ME49 | gene_product=kinesin motor domain-containing protein | transcript_product=kinesin motor domain-containing protein | location=TGME49_chrVIIa:395,T(0.018)NS(0.98)LS(0.003)TLFFGGSK,3,2,3153400,4177100,0,0,1265200,0	TGME49_201230-t26_1-p1 | transcript=TGME49_201230-t26_1 | gene=TGME49_201230 | organism=Toxoplasma_gondii_ME49 | gene_product=kinesin motor domain-containing protein | transcript_product=kinesin motor domain-containing protein | location=TGME49_chrVIIa:395
TGME49_201250-t26_1-p1 | transcript=TGME49_201250-t26_1 | gene=TGME49_201250 | organism=Toxoplasma_gondii_ME49 | gene_product=histone lysine methyltransferase, SET, putative | transcript_product=histone lysine methyltransferase, SET, putative | location=TG,SEGS(1)PTLLSGR,4	0.229344	0.00501987	0.054793	1	0.0218879	0.238912	1	TGME49_201250-t26_1-p1 | transcript=TGME49_201250-t26_1 | gene=TGME49_201250 | organism=Toxoplasma_gondii_ME49 | gene_product=histone lysine methyltransferase, SET, putative | transcript_product=histone lysine methyltransferase, SET, putative | location=TG	SEGS(1)PTLLSGR	4	2	TGME49_201250-t26_1-p1 | transcript=TGME49_201250-t26_1 | gene=TGME49_201250 | organism=Toxoplasma_gondii_ME49 | gene_product=histone lysine methyltransferase, SET, putative | transcript_product=histone lysine methyltransferase, SET, putative | location=TG,RES(1)DIEAGAQS(1)PLLVIPPPR,3,2,42037000,44117000,28514000,29414000,22328000,25085000	TGME49_201250-t26_1-p1 | transcript=TGME49_201250-t26_1 | gene=TGME49_201250 | organism=Toxoplasma_gondii_ME49 | gene_product=histone lysine methyltransferase, SET, putative | transcript_product=histone lysine methyltransferase, SET, putative | location=TG
TGME49_201400-t26_1-p1 | transcript=TGME49_201400-t26_1 | gene=TGME49_201400 | organism=Toxoplasma_gondii_ME49 | gene_product=Sin3-associated polypeptide SAP18 | transcript_product=Sin3-associated polypeptide SAP18 | location=TGME49_chrVIIa:3901155-3906794,RAS(1)AS(1)PRPGS(1)EGAENALQK,10	0.642904	0.131499	0.133653	1	0.204539	0.20789	1	TGME49_201400-t26_1-p1 | transcript=TGME49_201400-t26_1 | gene=TGME49_201400 | organism=Toxoplasma_gondii_ME49 | gene_product=Sin3-associated polypeptide SAP18 | transcript_product=Sin3-associated polypeptide SAP18 | location=TGME49_chrVIIa:3901155-3906794	RAS(1)AS(1)PRPGS(1)EGAENALQK	10	3	TGME49_201400-t26_1-p1 | transcript=TGME49_201400-t26_1 | gene=TGME49_201400 | organism=Toxoplasma_gondii_ME49 | gene_product=Sin3-associated polypeptide SAP18 | transcript_product=Sin3-associated polypeptide SAP18 | location=TGME49_chrVIIa:3901155-3906794,RAS(1)AS(1)PRPGS(1)EGAENALQK,3,3,516870000,580430000,708870000,269980000,290470000,341200000	TGME49_201400-t26_1-p1 | transcript=TGME49_201400-t26_1 | gene=TGME49_201400 | organism=Toxoplasma_gondii_ME49 | gene_product=Sin3-associated polypeptide SAP18 | transcript_product=Sin3-associated polypeptide SAP18 | location=TGME49_chrVIIa:3901155-3906794
TGME49_201400-t26_1-p1 | transcript=TGME49_201400-t26_1 | gene=TGME49_201400 | organism=Toxoplasma_gondii_ME49 | gene_product=Sin3-associated polypeptide SAP18 | transcript_product=Sin3-associated polypeptide SAP18 | location=TGME49_chrVIIa:3901155-3906794,ELS(1)RS(1)PS(0.999)PGDAVGS(0.001)R,3	0.212321	0.0533577	0.0199645	1	0.251307	0.0940301	1	TGME49_201400-t26_1-p1 | transcript=TGME49_201400-t26_1 | gene=TGME49_201400 | organism=Toxoplasma_gondii_ME49 | gene_product=Sin3-associated polypeptide SAP18 | transcript_product=Sin3-associated polypeptide SAP18 | location=TGME49_chrVIIa:3901155-3906794	ELS(1)RS(1)PS(0.999)PGDAVGS(0.001)R	3	2	TGME49_201400-t26_1-p1 | transcript=TGME49_201400-t26_1 | gene=TGME49_201400 | organism=Toxoplasma_gondii_ME49 | gene_product=Sin3-associated polypeptide SAP18 | transcript_product=Sin3-associated polypeptide SAP18 | location=TGME49_chrVIIa:3901155-3906794,RAS(1)AS(1)PRPGS(1)EGAENALQK,3,3,516870000,580430000,708870000,269980000,290470000,341200000	TGME49_201400-t26_1-p1 | transcript=TGME49_201400-t26_1 | gene=TGME49_201400 | organism=Toxoplasma_gondii_ME49 | gene_product=Sin3-associated polypeptide SAP18 | transcript_product=Sin3-associated polypeptide SAP18 | location=TGME49_chrVIIa:3901155-3906794
TGME49_201400-t26_1-p1 | transcript=TGME49_201400-t26_1 | gene=TGME49_201400 | organism=Toxoplasma_gondii_ME49 | gene_product=Sin3-associated polypeptide SAP18 | transcript_product=Sin3-associated polypeptide SAP18 | location=TGME49_chrVIIa:3901155-3906794,ELS(1)RS(1)PS(0.999)PGDAVGS(0.001)R,5	0.212321	0.0533577	0.0199645	1	0.251307	0.0940301	1	TGME49_201400-t26_1-p1 | transcript=TGME49_201400-t26_1 | gene=TGME49_201400 | organism=Toxoplasma_gondii_ME49 | gene_product=Sin3-associated polypeptide SAP18 | transcript_product=Sin3-associated polypeptide SAP18 | location=TGME49_chrVIIa:3901155-3906794	ELS(1)RS(1)PS(0.999)PGDAVGS(0.001)R	5	2	TGME49_201400-t26_1-p1 | transcript=TGME49_201400-t26_1 | gene=TGME49_201400 | organism=Toxoplasma_gondii_ME49 | gene_product=Sin3-associated polypeptide SAP18 | transcript_product=Sin3-associated polypeptide SAP18 | location=TGME49_chrVIIa:3901155-3906794,RAS(1)AS(1)PRPGS(1)EGAENALQK,3,3,516870000,580430000,708870000,269980000,290470000,341200000	TGME49_201400-t26_1-p1 | transcript=TGME49_201400-t26_1 | gene=TGME49_201400 | organism=Toxoplasma_gondii_ME49 | gene_product=Sin3-associated polypeptide SAP18 | transcript_product=Sin3-associated polypeptide SAP18 | location=TGME49_chrVIIa:3901155-3906794
TGME49_201400-t26_1-p1 | transcript=TGME49_201400-t26_1 | gene=TGME49_201400 | organism=Toxoplasma_gondii_ME49 | gene_product=Sin3-associated polypeptide SAP18 | transcript_product=Sin3-associated polypeptide SAP18 | location=TGME49_chrVIIa:3901155-3906794,ELS(1)RS(1)PS(1)PGDAVGSR,7	0.212321	0.0533577	0.0199645	1	0.251307	0.0940301	1	TGME49_201400-t26_1-p1 | transcript=TGME49_201400-t26_1 | gene=TGME49_201400 | organism=Toxoplasma_gondii_ME49 | gene_product=Sin3-associated polypeptide SAP18 | transcript_product=Sin3-associated polypeptide SAP18 | location=TGME49_chrVIIa:3901155-3906794	ELS(1)RS(1)PS(1)PGDAVGSR	7	3	TGME49_201400-t26_1-p1 | transcript=TGME49_201400-t26_1 | gene=TGME49_201400 | organism=Toxoplasma_gondii_ME49 | gene_product=Sin3-associated polypeptide SAP18 | transcript_product=Sin3-associated polypeptide SAP18 | location=TGME49_chrVIIa:3901155-3906794,RAS(1)AS(1)PRPGS(1)EGAENALQK,3,3,516870000,580430000,708870000,269980000,290470000,341200000	TGME49_201400-t26_1-p1 | transcript=TGME49_201400-t26_1 | gene=TGME49_201400 | organism=Toxoplasma_gondii_ME49 | gene_product=Sin3-associated polypeptide SAP18 | transcript_product=Sin3-associated polypeptide SAP18 | location=TGME49_chrVIIa:3901155-3906794
TGME49_201400-t26_1-p1 | transcript=TGME49_201400-t26_1 | gene=TGME49_201400 | organism=Toxoplasma_gondii_ME49 | gene_product=Sin3-associated polypeptide SAP18 | transcript_product=Sin3-associated polypeptide SAP18 | location=TGME49_chrVIIa:3901155-3906794,ES(0.095)AS(0.832)EVGS(0.103)S(0.098)S(0.094)AHS(0.201)AS(0.576)PERDVIPK,4	0.148554	0.0537341	0.000739672	1	0.361713	0.00497913	1	TGME49_201400-t26_1-p1 | transcript=TGME49_201400-t26_1 | gene=TGME49_201400 | organism=Toxoplasma_gondii_ME49 | gene_product=Sin3-associated polypeptide SAP18 | transcript_product=Sin3-associated polypeptide SAP18 | location=TGME49_chrVIIa:3901155-3906794	ES(0.095)AS(0.832)EVGS(0.103)S(0.098)S(0.094)AHS(0.201)AS(0.576)PERDVIPK	4	3	TGME49_201400-t26_1-p1 | transcript=TGME49_201400-t26_1 | gene=TGME49_201400 | organism=Toxoplasma_gondii_ME49 | gene_product=Sin3-associated polypeptide SAP18 | transcript_product=Sin3-associated polypeptide SAP18 | location=TGME49_chrVIIa:3901155-3906794,RAS(1)AS(1)PRPGS(1)EGAENALQK,3,3,516870000,580430000,708870000,269980000,290470000,341200000	TGME49_201400-t26_1-p1 | transcript=TGME49_201400-t26_1 | gene=TGME49_201400 | organism=Toxoplasma_gondii_ME49 | gene_product=Sin3-associated polypeptide SAP18 | transcript_product=Sin3-associated polypeptide SAP18 | location=TGME49_chrVIIa:3901155-3906794
TGME49_201680-t26_1-p1 | transcript=TGME49_201680-t26_1 | gene=TGME49_201680 | organism=Toxoplasma_gondii_ME49 | gene_product=eukaryotic initiation factor-3 subunit 10, putative | transcript_product=eukaryotic initiation factor-3 subunit 10, putative | loc,MQS(1)FQKPENALK,3	0.00645635	0.000733345	0.000142163	1	0.113585	0.0220192	1	TGME49_201680-t26_1-p1 | transcript=TGME49_201680-t26_1 | gene=TGME49_201680 | organism=Toxoplasma_gondii_ME49 | gene_product=eukaryotic initiation factor-3 subunit 10, putative | transcript_product=eukaryotic initiation factor-3 subunit 10, putative | loc	MQS(1)FQKPENALK	3	2	TGME49_201680-t26_1-p1 | transcript=TGME49_201680-t26_1 | gene=TGME49_201680 | organism=Toxoplasma_gondii_ME49 | gene_product=eukaryotic initiation factor-3 subunit 10, putative | transcript_product=eukaryotic initiation factor-3 subunit 10, putative | loc,MQS(1)FQKPENALK,3,2,36132000,27597000,5879400,0,0,0	TGME49_201680-t26_1-p1 | transcript=TGME49_201680-t26_1 | gene=TGME49_201680 | organism=Toxoplasma_gondii_ME49 | gene_product=eukaryotic initiation factor-3 subunit 10, putative | transcript_product=eukaryotic initiation factor-3 subunit 10, putative | loc
TGME49_201760-t26_1-p1 | transcript=TGME49_201760-t26_1 | gene=TGME49_201760 | organism=Toxoplasma_gondii_ME49 | gene_product=hypothetical protein | transcript_product=hypothetical protein | location=TGME49_chrVIIa:3816891-3819442(+) | protein_length=336 |,S(0.001)LT(0.999)PRPAYERPPAGVPSSSGR,3	0.0615814	0.0178514	0.0127878	1	0.289883	0.207657	1	TGME49_201760-t26_1-p1 | transcript=TGME49_201760-t26_1 | gene=TGME49_201760 | organism=Toxoplasma_gondii_ME49 | gene_product=hypothetical protein | transcript_product=hypothetical protein | location=TGME49_chrVIIa:3816891-3819442(+) | protein_length=336 |	S(0.001)LT(0.999)PRPAYERPPAGVPSSSGR	3	4	TGME49_201760-t26_1-p1 | transcript=TGME49_201760-t26_1 | gene=TGME49_201760 | organism=Toxoplasma_gondii_ME49 | gene_product=hypothetical protein | transcript_product=hypothetical protein | location=TGME49_chrVIIa:3816891-3819442(+) | protein_length=336 |,AS(1)PAGS(1)PVFAGQVPAQVK,2,2,18576000,47560000,38480000,22468000,38554000,36941000	TGME49_201760-t26_1-p1 | transcript=TGME49_201760-t26_1 | gene=TGME49_201760 | organism=Toxoplasma_gondii_ME49 | gene_product=hypothetical protein | transcript_product=hypothetical protein | location=TGME49_chrVIIa:3816891-3819442(+) | protein_length=336 |
TGME49_201760-t26_1-p1 | transcript=TGME49_201760-t26_1 | gene=TGME49_201760 | organism=Toxoplasma_gondii_ME49 | gene_product=hypothetical protein | transcript_product=hypothetical protein | location=TGME49_chrVIIa:3816891-3819442(+) | protein_length=336 |,LPGVPPYANDPIS(0.035)HHGGS(0.965)QEQR,18	0.437375	0.176245	0.104115	1	0.402961	0.238045	1	TGME49_201760-t26_1-p1 | transcript=TGME49_201760-t26_1 | gene=TGME49_201760 | organism=Toxoplasma_gondii_ME49 | gene_product=hypothetical protein | transcript_product=hypothetical protein | location=TGME49_chrVIIa:3816891-3819442(+) | protein_length=336 |	LPGVPPYANDPIS(0.035)HHGGS(0.965)QEQR	18	3	TGME49_201760-t26_1-p1 | transcript=TGME49_201760-t26_1 | gene=TGME49_201760 | organism=Toxoplasma_gondii_ME49 | gene_product=hypothetical protein | transcript_product=hypothetical protein | location=TGME49_chrVIIa:3816891-3819442(+) | protein_length=336 |,AS(1)PAGS(1)PVFAGQVPAQVK,2,2,18576000,47560000,38480000,22468000,38554000,36941000	TGME49_201760-t26_1-p1 | transcript=TGME49_201760-t26_1 | gene=TGME49_201760 | organism=Toxoplasma_gondii_ME49 | gene_product=hypothetical protein | transcript_product=hypothetical protein | location=TGME49_chrVIIa:3816891-3819442(+) | protein_length=336 |
TGME49_201780-t26_1-p1 | transcript=TGME49_201780-t26_1 | gene=TGME49_201780 | organism=Toxoplasma_gondii_ME49 | gene_product=microneme protein MIC2 | transcript_product=microneme protein MIC2 | location=TGME49_chrVIIa:3794121-3797385(-) | protein_length=7,VVMEEEKET(0.995)LVPVDDDS(0.005)DMWME,9	0.00065495	3.29787e-05	3.57995e-05	1	0.050353	0.05466	1	TGME49_201780-t26_1-p1 | transcript=TGME49_201780-t26_1 | gene=TGME49_201780 | organism=Toxoplasma_gondii_ME49 | gene_product=microneme protein MIC2 | transcript_product=microneme protein MIC2 | location=TGME49_chrVIIa:3794121-3797385(-) | protein_length=7	VVMEEEKET(0.995)LVPVDDDS(0.005)DMWME	9	2	TGME49_201780-t26_1-p1 | transcript=TGME49_201780-t26_1 | gene=TGME49_201780 | organism=Toxoplasma_gondii_ME49 | gene_product=microneme protein MIC2 | transcript_product=microneme protein MIC2 | location=TGME49_chrVIIa:3794121-3797385(-) | protein_length=7,VVMEEEKETLVPVDDDS(1)DMWME,17,2,111010000,136440000,57899000,34053000,73300000,40090000	TGME49_201780-t26_1-p1 | transcript=TGME49_201780-t26_1 | gene=TGME49_201780 | organism=Toxoplasma_gondii_ME49 | gene_product=microneme protein MIC2 | transcript_product=microneme protein MIC2 | location=TGME49_chrVIIa:3794121-3797385(-) | protein_length=7
TGME49_202490-t26_1-p1 | transcript=TGME49_202490-t26_1 | gene=TGME49_202490 | organism=Toxoplasma_gondii_ME49 | gene_product=AP2 domain transcription factor AP2VIIa-7 | transcript_product=AP2 domain transcription factor AP2VIIa-7 | location=TGME49_chrVIIa,KPQAVLVEEEPGEPADIS(1)PPHAAPCVASK,18	0.134082	0.0420236	0.0242557	1	0.313417	0.180902	1	TGME49_202490-t26_1-p1 | transcript=TGME49_202490-t26_1 | gene=TGME49_202490 | organism=Toxoplasma_gondii_ME49 | gene_product=AP2 domain transcription factor AP2VIIa-7 | transcript_product=AP2 domain transcription factor AP2VIIa-7 | location=TGME49_chrVIIa	KPQAVLVEEEPGEPADIS(1)PPHAAPCVASK	18	3	TGME49_202490-t26_1-p1 | transcript=TGME49_202490-t26_1 | gene=TGME49_202490 | organism=Toxoplasma_gondii_ME49 | gene_product=AP2 domain transcription factor AP2VIIa-7 | transcript_product=AP2 domain transcription factor AP2VIIa-7 | location=TGME49_chrVIIa,KVS(1)PPEGLSGR,3,2,0,0,55178000,46734000,0,38896000	TGME49_202490-t26_1-p1 | transcript=TGME49_202490-t26_1 | gene=TGME49_202490 | organism=Toxoplasma_gondii_ME49 | gene_product=AP2 domain transcription factor AP2VIIa-7 | transcript_product=AP2 domain transcription factor AP2VIIa-7 | location=TGME49_chrVIIa
TGME49_202490-t26_1-p1 | transcript=TGME49_202490-t26_1 | gene=TGME49_202490 | organism=Toxoplasma_gondii_ME49 | gene_product=AP2 domain transcription factor AP2VIIa-7 | transcript_product=AP2 domain transcription factor AP2VIIa-7 | location=TGME49_chrVIIa,AAAAPS(0.925)PS(0.075)NECALGHTK,6	0.0122903	0.0019613	0.00188704	1	0.15958	0.153538	1	TGME49_202490-t26_1-p1 | transcript=TGME49_202490-t26_1 | gene=TGME49_202490 | organism=Toxoplasma_gondii_ME49 | gene_product=AP2 domain transcription factor AP2VIIa-7 | transcript_product=AP2 domain transcription factor AP2VIIa-7 | location=TGME49_chrVIIa	AAAAPS(0.925)PS(0.075)NECALGHTK	6	2	TGME49_202490-t26_1-p1 | transcript=TGME49_202490-t26_1 | gene=TGME49_202490 | organism=Toxoplasma_gondii_ME49 | gene_product=AP2 domain transcription factor AP2VIIa-7 | transcript_product=AP2 domain transcription factor AP2VIIa-7 | location=TGME49_chrVIIa,KVS(1)PPEGLSGR,3,2,0,0,55178000,46734000,0,38896000	TGME49_202490-t26_1-p1 | transcript=TGME49_202490-t26_1 | gene=TGME49_202490 | organism=Toxoplasma_gondii_ME49 | gene_product=AP2 domain transcription factor AP2VIIa-7 | transcript_product=AP2 domain transcription factor AP2VIIa-7 | location=TGME49_chrVIIa
TGME49_202490-t26_1-p1 | transcript=TGME49_202490-t26_1 | gene=TGME49_202490 | organism=Toxoplasma_gondii_ME49 | gene_product=AP2 domain transcription factor AP2VIIa-7 | transcript_product=AP2 domain transcription factor AP2VIIa-7 | location=TGME49_chrVIIa,S(0.5)LS(0.5)CQEGVWGPHAPANK,1	0.00802837	0.0019613	0.00188704	1	0.244295	0.235046	1	TGME49_202490-t26_1-p1 | transcript=TGME49_202490-t26_1 | gene=TGME49_202490 | organism=Toxoplasma_gondii_ME49 | gene_product=AP2 domain transcription factor AP2VIIa-7 | transcript_product=AP2 domain transcription factor AP2VIIa-7 | location=TGME49_chrVIIa	S(0.5)LS(0.5)CQEGVWGPHAPANK	1	2	TGME49_202490-t26_1-p1 | transcript=TGME49_202490-t26_1 | gene=TGME49_202490 | organism=Toxoplasma_gondii_ME49 | gene_product=AP2 domain transcription factor AP2VIIa-7 | transcript_product=AP2 domain transcription factor AP2VIIa-7 | location=TGME49_chrVIIa,KVS(1)PPEGLSGR,3,2,0,0,55178000,46734000,0,38896000	TGME49_202490-t26_1-p1 | transcript=TGME49_202490-t26_1 | gene=TGME49_202490 | organism=Toxoplasma_gondii_ME49 | gene_product=AP2 domain transcription factor AP2VIIa-7 | transcript_product=AP2 domain transcription factor AP2VIIa-7 | location=TGME49_chrVIIa
TGME49_202540-t26_1-p1 | transcript=TGME49_202540-t26_1 | gene=TGME49_202540 | organism=Toxoplasma_gondii_ME49 | gene_product=35-cyclic nucleotide phosphodiesterase domain-containing protein | transcript_product=35-cyclic nucleotide phosphodiesterase d,ERDS(1)EPEDLT(0.94)DDGDS(0.062)AEPPKNAAS(0.833)ET(0.166)EEK,24	0.00389754	0.000326989	0.000539873	1	0.0838962	0.138516	1	TGME49_202540-t26_1-p1 | transcript=TGME49_202540-t26_1 | gene=TGME49_202540 | organism=Toxoplasma_gondii_ME49 | gene_product=35-cyclic nucleotide phosphodiesterase domain-containing protein | transcript_product=35-cyclic nucleotide phosphodiesterase d	ERDS(1)EPEDLT(0.94)DDGDS(0.062)AEPPKNAAS(0.833)ET(0.166)EEK	24	3	TGME49_202540-t26_1-p1 | transcript=TGME49_202540-t26_1 | gene=TGME49_202540 | organism=Toxoplasma_gondii_ME49 | gene_product=35-cyclic nucleotide phosphodiesterase domain-containing protein | transcript_product=35-cyclic nucleotide phosphodiesterase d,ERDS(1)EPEDLT(1)DDGDSAEPPK,4,2,80714000,68864000,58363000,38397000,44668000,44708000	TGME49_202540-t26_1-p1 | transcript=TGME49_202540-t26_1 | gene=TGME49_202540 | organism=Toxoplasma_gondii_ME49 | gene_product=35-cyclic nucleotide phosphodiesterase domain-containing protein | transcript_product=35-cyclic nucleotide phosphodiesterase d
TGME49_202550-t26_1-p1 | transcript=TGME49_202550-t26_1 | gene=TGME49_202550 | organism=Toxoplasma_gondii_ME49 | gene_product=NLI interacting factor family phosphatase | transcript_product=NLI interacting factor family phosphatase | location=TGME49_chrVIIa,CCGEENLPAEGDRLS(1)EK,15	0.0525815	0.00107359	0.00135487	1	0.0204176	0.0257671	1	TGME49_202550-t26_1-p1 | transcript=TGME49_202550-t26_1 | gene=TGME49_202550 | organism=Toxoplasma_gondii_ME49 | gene_product=NLI interacting factor family phosphatase | transcript_product=NLI interacting factor family phosphatase | location=TGME49_chrVIIa	CCGEENLPAEGDRLS(1)EK	15	3	TGME49_202550-t26_1-p1 | transcript=TGME49_202550-t26_1 | gene=TGME49_202550 | organism=Toxoplasma_gondii_ME49 | gene_product=NLI interacting factor family phosphatase | transcript_product=NLI interacting factor family phosphatase | location=TGME49_chrVIIa,CCGEENLPAEGDRLS(1)EK,15,3,29434000,23137000,0,0,0,0	TGME49_202550-t26_1-p1 | transcript=TGME49_202550-t26_1 | gene=TGME49_202550 | organism=Toxoplasma_gondii_ME49 | gene_product=NLI interacting factor family phosphatase | transcript_product=NLI interacting factor family phosphatase | location=TGME49_chrVIIa
TGME49_202550-t26_1-p1 | transcript=TGME49_202550-t26_1 | gene=TGME49_202550 | organism=Toxoplasma_gondii_ME49 | gene_product=NLI interacting factor family phosphatase | transcript_product=NLI interacting factor family phosphatase | location=TGME49_chrVIIa,RPDAETTGAGAPTVPLPLS(0.821)PT(0.145)S(0.034)FDLR,19	0.0801949	0.00107359	0.00135487	1	0.0133872	0.0168948	1	TGME49_202550-t26_1-p1 | transcript=TGME49_202550-t26_1 | gene=TGME49_202550 | organism=Toxoplasma_gondii_ME49 | gene_product=NLI interacting factor family phosphatase | transcript_product=NLI interacting factor family phosphatase | location=TGME49_chrVIIa	RPDAETTGAGAPTVPLPLS(0.821)PT(0.145)S(0.034)FDLR	19	3	TGME49_202550-t26_1-p1 | transcript=TGME49_202550-t26_1 | gene=TGME49_202550 | organism=Toxoplasma_gondii_ME49 | gene_product=NLI interacting factor family phosphatase | transcript_product=NLI interacting factor family phosphatase | location=TGME49_chrVIIa,CCGEENLPAEGDRLS(1)EK,15,3,29434000,23137000,0,0,0,0	TGME49_202550-t26_1-p1 | transcript=TGME49_202550-t26_1 | gene=TGME49_202550 | organism=Toxoplasma_gondii_ME49 | gene_product=NLI interacting factor family phosphatase | transcript_product=NLI interacting factor family phosphatase | location=TGME49_chrVIIa
TGME49_202840-t26_1-p1 | transcript=TGME49_202840-t26_1 | gene=TGME49_202840 | organism=Toxoplasma_gondii_ME49 | gene_product=FHA domain-containing protein | transcript_product=FHA domain-containing protein | location=TGME49_chrVIIa:2991534-2997998(-) | pr,QGSFFS(0.001)GS(0.051)S(0.078)NHT(0.871)PR,12	0.00273319	0.000221234	0.000271489	1	0.0809434	0.0993304	1	TGME49_202840-t26_1-p1 | transcript=TGME49_202840-t26_1 | gene=TGME49_202840 | organism=Toxoplasma_gondii_ME49 | gene_product=FHA domain-containing protein | transcript_product=FHA domain-containing protein | location=TGME49_chrVIIa:2991534-2997998(-) | pr	QGSFFS(0.001)GS(0.051)S(0.078)NHT(0.871)PR	12	2	TGME49_202840-t26_1-p1 | transcript=TGME49_202840-t26_1 | gene=TGME49_202840 | organism=Toxoplasma_gondii_ME49 | gene_product=FHA domain-containing protein | transcript_product=FHA domain-containing protein | location=TGME49_chrVIIa:2991534-2997998(-) | pr,QQS(0.999)PIPEPSSFPAEQSSSSAPVSGSGSSGPSSSQVAGAHASLSSR,3,3,0,0,8123200,0,14967000,0	TGME49_202840-t26_1-p1 | transcript=TGME49_202840-t26_1 | gene=TGME49_202840 | organism=Toxoplasma_gondii_ME49 | gene_product=FHA domain-containing protein | transcript_product=FHA domain-containing protein | location=TGME49_chrVIIa:2991534-2997998(-) | pr
TGME49_203010-t26_1-p1 | transcript=TGME49_203010-t26_1 | gene=TGME49_203010 | organism=Toxoplasma_gondii_ME49 | gene_product=aurora kinase | transcript_product=aurora kinase | location=TGME49_chrVIIa:2865506-2873944(-) | protein_length=2812 | sequence_SO=,SDTTIVPES(0.979)PLS(0.021)EDR,9	0.080392	0.0256663	0.0152697	1	0.319264	0.189941	1	TGME49_203010-t26_1-p1 | transcript=TGME49_203010-t26_1 | gene=TGME49_203010 | organism=Toxoplasma_gondii_ME49 | gene_product=aurora kinase | transcript_product=aurora kinase | location=TGME49_chrVIIa:2865506-2873944(-) | protein_length=2812 | sequence_SO=	SDTTIVPES(0.979)PLS(0.021)EDR	9	2	TGME49_203010-t26_1-p1 | transcript=TGME49_203010-t26_1 | gene=TGME49_203010 | organism=Toxoplasma_gondii_ME49 | gene_product=aurora kinase | transcript_product=aurora kinase | location=TGME49_chrVIIa:2865506-2873944(-) | protein_length=2812 | sequence_SO=,AQS(1)PPPFVDVANR,3,2,0,0,3758300,5017700,0,0	TGME49_203010-t26_1-p1 | transcript=TGME49_203010-t26_1 | gene=TGME49_203010 | organism=Toxoplasma_gondii_ME49 | gene_product=aurora kinase | transcript_product=aurora kinase | location=TGME49_chrVIIa:2865506-2873944(-) | protein_length=2812 | sequence_SO=
TGME49_203010-t26_1-p1 | transcript=TGME49_203010-t26_1 | gene=TGME49_203010 | organism=Toxoplasma_gondii_ME49 | gene_product=aurora kinase | transcript_product=aurora kinase | location=TGME49_chrVIIa:2865506-2873944(-) | protein_length=2812 | sequence_SO=,S(0.558)LS(0.442)PQAGMSAVTNPSSSLR,1	0.0497047	0.00446211	0.00393933	1	0.0897725	0.0792546	1	TGME49_203010-t26_1-p1 | transcript=TGME49_203010-t26_1 | gene=TGME49_203010 | organism=Toxoplasma_gondii_ME49 | gene_product=aurora kinase | transcript_product=aurora kinase | location=TGME49_chrVIIa:2865506-2873944(-) | protein_length=2812 | sequence_SO=	S(0.558)LS(0.442)PQAGMSAVTNPSSSLR	1	2	TGME49_203010-t26_1-p1 | transcript=TGME49_203010-t26_1 | gene=TGME49_203010 | organism=Toxoplasma_gondii_ME49 | gene_product=aurora kinase | transcript_product=aurora kinase | location=TGME49_chrVIIa:2865506-2873944(-) | protein_length=2812 | sequence_SO=,AQS(1)PPPFVDVANR,3,2,0,0,3758300,5017700,0,0	TGME49_203010-t26_1-p1 | transcript=TGME49_203010-t26_1 | gene=TGME49_203010 | organism=Toxoplasma_gondii_ME49 | gene_product=aurora kinase | transcript_product=aurora kinase | location=TGME49_chrVIIa:2865506-2873944(-) | protein_length=2812 | sequence_SO=
TGME49_203180-t26_1-p1 | transcript=TGME49_203180-t26_1 | gene=TGME49_203180 | organism=Toxoplasma_gondii_ME49 | gene_product=leucine rich repeat-containing protein | transcript_product=leucine rich repeat-containing protein | location=TGME49_chrVIIa:26903,RS(1)PSCVYGR,2	0.662145	0.0423753	0.0460284	1	0.0639971	0.0695141	1	TGME49_203180-t26_1-p1 | transcript=TGME49_203180-t26_1 | gene=TGME49_203180 | organism=Toxoplasma_gondii_ME49 | gene_product=leucine rich repeat-containing protein | transcript_product=leucine rich repeat-containing protein | location=TGME49_chrVIIa:26903	RS(1)PSCVYGR	2	2	TGME49_203180-t26_1-p1 | transcript=TGME49_203180-t26_1 | gene=TGME49_203180 | organism=Toxoplasma_gondii_ME49 | gene_product=leucine rich repeat-containing protein | transcript_product=leucine rich repeat-containing protein | location=TGME49_chrVIIa:26903,EAERS(1)PLWR,5,2,5141400,0,0,0,0,0	TGME49_203180-t26_1-p1 | transcript=TGME49_203180-t26_1 | gene=TGME49_203180 | organism=Toxoplasma_gondii_ME49 | gene_product=leucine rich repeat-containing protein | transcript_product=leucine rich repeat-containing protein | location=TGME49_chrVIIa:26903
TGME49_203220-t26_1-p1 | transcript=TGME49_203220-t26_1 | gene=TGME49_203220 | organism=Toxoplasma_gondii_ME49 | gene_product=DEAD/DEAH box helicase domain-containing protein | transcript_product=DEAD/DEAH box helicase domain-containing protein | location=,VVGIDDDLS(1)S(1)DEEAVPTPVAPPAR,9	0.153688	0.00258375	0.00258611	1	0.0168116	0.016827	1	TGME49_203220-t26_1-p1 | transcript=TGME49_203220-t26_1 | gene=TGME49_203220 | organism=Toxoplasma_gondii_ME49 | gene_product=DEAD/DEAH box helicase domain-containing protein | transcript_product=DEAD/DEAH box helicase domain-containing protein | location=	VVGIDDDLS(1)S(1)DEEAVPTPVAPPAR	9	2	TGME49_203220-t26_1-p1 | transcript=TGME49_203220-t26_1 | gene=TGME49_203220 | organism=Toxoplasma_gondii_ME49 | gene_product=DEAD/DEAH box helicase domain-containing protein | transcript_product=DEAD/DEAH box helicase domain-containing protein | location=,GGDS(1)DDDGEEGDVR,4,2,3285100,0,0,0,0,0	TGME49_203220-t26_1-p1 | transcript=TGME49_203220-t26_1 | gene=TGME49_203220 | organism=Toxoplasma_gondii_ME49 | gene_product=DEAD/DEAH box helicase domain-containing protein | transcript_product=DEAD/DEAH box helicase domain-containing protein | location=
TGME49_203220-t26_1-p1 | transcript=TGME49_203220-t26_1 | gene=TGME49_203220 | organism=Toxoplasma_gondii_ME49 | gene_product=DEAD/DEAH box helicase domain-containing protein | transcript_product=DEAD/DEAH box helicase domain-containing protein | location=,VVGIDDDLS(1)S(1)DEEAVPTPVAPPAR,10	0.153688	0.00258375	0.00258611	1	0.0168116	0.016827	1	TGME49_203220-t26_1-p1 | transcript=TGME49_203220-t26_1 | gene=TGME49_203220 | organism=Toxoplasma_gondii_ME49 | gene_product=DEAD/DEAH box helicase domain-containing protein | transcript_product=DEAD/DEAH box helicase domain-containing protein | location=	VVGIDDDLS(1)S(1)DEEAVPTPVAPPAR	10	2	TGME49_203220-t26_1-p1 | transcript=TGME49_203220-t26_1 | gene=TGME49_203220 | organism=Toxoplasma_gondii_ME49 | gene_product=DEAD/DEAH box helicase domain-containing protein | transcript_product=DEAD/DEAH box helicase domain-containing protein | location=,GGDS(1)DDDGEEGDVR,4,2,3285100,0,0,0,0,0	TGME49_203220-t26_1-p1 | transcript=TGME49_203220-t26_1 | gene=TGME49_203220 | organism=Toxoplasma_gondii_ME49 | gene_product=DEAD/DEAH box helicase domain-containing protein | transcript_product=DEAD/DEAH box helicase domain-containing protein | location=
TGME49_203290-t26_1-p1 | transcript=TGME49_203290-t26_1 | gene=TGME49_203290 | organism=Toxoplasma_gondii_ME49 | gene_product=hypothetical protein | transcript_product=hypothetical protein | location=TGME49_chrVIIa:2618495-2619487(-) | protein_length=330 |,NS(1)EKGAT(1)DDDVAVDK,2	0.337566	0.00473019	0.0403528	1	0.0140127	0.119541	1	TGME49_203290-t26_1-p1 | transcript=TGME49_203290-t26_1 | gene=TGME49_203290 | organism=Toxoplasma_gondii_ME49 | gene_product=hypothetical protein | transcript_product=hypothetical protein | location=TGME49_chrVIIa:2618495-2619487(-) | protein_length=330 |	NS(1)EKGAT(1)DDDVAVDK	2	2	TGME49_203290-t26_1-p1 | transcript=TGME49_203290-t26_1 | gene=TGME49_203290 | organism=Toxoplasma_gondii_ME49 | gene_product=hypothetical protein | transcript_product=hypothetical protein | location=TGME49_chrVIIa:2618495-2619487(-) | protein_length=330 |,NS(1)EKGAT(1)DDDVAVDK,2,2,11871000,10610000,0,0,0,0	TGME49_203290-t26_1-p1 | transcript=TGME49_203290-t26_1 | gene=TGME49_203290 | organism=Toxoplasma_gondii_ME49 | gene_product=hypothetical protein | transcript_product=hypothetical protein | location=TGME49_chrVIIa:2618495-2619487(-) | protein_length=330 |
TGME49_203320-t26_1-p1 | transcript=TGME49_203320-t26_1 | gene=TGME49_203320 | organism=Toxoplasma_gondii_ME49 | gene_product=zinc finger in N-recognin protein | transcript_product=zinc finger in N-recognin protein | location=TGME49_chrVIIa:2574423-2599438,VDGFGS(1)PQR,6	0.0275947	0.00824344	0.00291999	1	0.298733	0.105817	1	TGME49_203320-t26_1-p1 | transcript=TGME49_203320-t26_1 | gene=TGME49_203320 | organism=Toxoplasma_gondii_ME49 | gene_product=zinc finger in N-recognin protein | transcript_product=zinc finger in N-recognin protein | location=TGME49_chrVIIa:2574423-2599438	VDGFGS(1)PQR	6	2	TGME49_203320-t26_1-p1 | transcript=TGME49_203320-t26_1 | gene=TGME49_203320 | organism=Toxoplasma_gondii_ME49 | gene_product=zinc finger in N-recognin protein | transcript_product=zinc finger in N-recognin protein | location=TGME49_chrVIIa:2574423-2599438,DAPVS(1)PGEVR,5,2,0,11067000,0,6952300,6702000,0	TGME49_203320-t26_1-p1 | transcript=TGME49_203320-t26_1 | gene=TGME49_203320 | organism=Toxoplasma_gondii_ME49 | gene_product=zinc finger in N-recognin protein | transcript_product=zinc finger in N-recognin protein | location=TGME49_chrVIIa:2574423-2599438
TGME49_203320-t26_1-p1 | transcript=TGME49_203320-t26_1 | gene=TGME49_203320 | organism=Toxoplasma_gondii_ME49 | gene_product=zinc finger in N-recognin protein | transcript_product=zinc finger in N-recognin protein | location=TGME49_chrVIIa:2574423-2599438,SLGVSPSGPGDNT(0.999)DAEDS(0.001)GDGR,13	0.136071	0.00824344	0.00291999	1	0.060582	0.0214593	1	TGME49_203320-t26_1-p1 | transcript=TGME49_203320-t26_1 | gene=TGME49_203320 | organism=Toxoplasma_gondii_ME49 | gene_product=zinc finger in N-recognin protein | transcript_product=zinc finger in N-recognin protein | location=TGME49_chrVIIa:2574423-2599438	SLGVSPSGPGDNT(0.999)DAEDS(0.001)GDGR	13	2	TGME49_203320-t26_1-p1 | transcript=TGME49_203320-t26_1 | gene=TGME49_203320 | organism=Toxoplasma_gondii_ME49 | gene_product=zinc finger in N-recognin protein | transcript_product=zinc finger in N-recognin protein | location=TGME49_chrVIIa:2574423-2599438,DAPVS(1)PGEVR,5,2,0,11067000,0,6952300,6702000,0	TGME49_203320-t26_1-p1 | transcript=TGME49_203320-t26_1 | gene=TGME49_203320 | organism=Toxoplasma_gondii_ME49 | gene_product=zinc finger in N-recognin protein | transcript_product=zinc finger in N-recognin protein | location=TGME49_chrVIIa:2574423-2599438
TGME49_203370-t26_1-p1 | transcript=TGME49_203370-t26_1 | gene=TGME49_203370 | organism=Toxoplasma_gondii_ME49 | gene_product=hypothetical protein | transcript_product=hypothetical protein | location=TGME49_chrVIIa:2539835-2542159(-) | protein_length=774 |,DAGGEEDDS(0.998)DS(0.998)GDEEAAS(0.003)PDTPQTVVALSR,11	0.0926859	0.006272	0.000411702	1	0.0676694	0.00444191	1	TGME49_203370-t26_1-p1 | transcript=TGME49_203370-t26_1 | gene=TGME49_203370 | organism=Toxoplasma_gondii_ME49 | gene_product=hypothetical protein | transcript_product=hypothetical protein | location=TGME49_chrVIIa:2539835-2542159(-) | protein_length=774 |	DAGGEEDDS(0.998)DS(0.998)GDEEAAS(0.003)PDTPQTVVALSR	11	3	TGME49_203370-t26_1-p1 | transcript=TGME49_203370-t26_1 | gene=TGME49_203370 | organism=Toxoplasma_gondii_ME49 | gene_product=hypothetical protein | transcript_product=hypothetical protein | location=TGME49_chrVIIa:2539835-2542159(-) | protein_length=774 |,SGEKPGSAADS(1)ADEDSPSR,11,2,114460000,146830000,0,62639000,39238000,97467000	TGME49_203370-t26_1-p1 | transcript=TGME49_203370-t26_1 | gene=TGME49_203370 | organism=Toxoplasma_gondii_ME49 | gene_product=hypothetical protein | transcript_product=hypothetical protein | location=TGME49_chrVIIa:2539835-2542159(-) | protein_length=774 |
TGME49_203370-t26_1-p1 | transcript=TGME49_203370-t26_1 | gene=TGME49_203370 | organism=Toxoplasma_gondii_ME49 | gene_product=hypothetical protein | transcript_product=hypothetical protein | location=TGME49_chrVIIa:2539835-2542159(-) | protein_length=774 |,SGEKPGSAADS(1)ADEDS(0.947)PS(0.053)R,16	0.0574047	0.000388871	0.0118821	1	0.0067742	0.206988	1	TGME49_203370-t26_1-p1 | transcript=TGME49_203370-t26_1 | gene=TGME49_203370 | organism=Toxoplasma_gondii_ME49 | gene_product=hypothetical protein | transcript_product=hypothetical protein | location=TGME49_chrVIIa:2539835-2542159(-) | protein_length=774 |	SGEKPGSAADS(1)ADEDS(0.947)PS(0.053)R	16	2	TGME49_203370-t26_1-p1 | transcript=TGME49_203370-t26_1 | gene=TGME49_203370 | organism=Toxoplasma_gondii_ME49 | gene_product=hypothetical protein | transcript_product=hypothetical protein | location=TGME49_chrVIIa:2539835-2542159(-) | protein_length=774 |,SGEKPGSAADS(1)ADEDSPSR,11,2,114460000,146830000,0,62639000,39238000,97467000	TGME49_203370-t26_1-p1 | transcript=TGME49_203370-t26_1 | gene=TGME49_203370 | organism=Toxoplasma_gondii_ME49 | gene_product=hypothetical protein | transcript_product=hypothetical protein | location=TGME49_chrVIIa:2539835-2542159(-) | protein_length=774 |
TGME49_203390-t26_1-p1 | transcript=TGME49_203390-t26_1 | gene=TGME49_203390 | organism=Toxoplasma_gondii_ME49 | gene_product=CRAL/TRIO domain-containing protein | transcript_product=CRAL/TRIO domain-containing protein | location=TGME49_chrVIIa:2521694-252,EPCPAGDVS(0.993)RGS(0.992)S(0.995)GGFS(0.02)AEK,13	0.0986795	0.0346778	0.000758221	1	0.351418	0.00768367	1	TGME49_203390-t26_1-p1 | transcript=TGME49_203390-t26_1 | gene=TGME49_203390 | organism=Toxoplasma_gondii_ME49 | gene_product=CRAL/TRIO domain-containing protein | transcript_product=CRAL/TRIO domain-containing protein | location=TGME49_chrVIIa:2521694-252	EPCPAGDVS(0.993)RGS(0.992)S(0.995)GGFS(0.02)AEK	13	2	TGME49_203390-t26_1-p1 | transcript=TGME49_203390-t26_1 | gene=TGME49_203390 | organism=Toxoplasma_gondii_ME49 | gene_product=CRAL/TRIO domain-containing protein | transcript_product=CRAL/TRIO domain-containing protein | location=TGME49_chrVIIa:2521694-252,EPCPAGDVS(1)R,9,2,72514000,51464000,45281000,33972000,0,14371000	TGME49_203390-t26_1-p1 | transcript=TGME49_203390-t26_1 | gene=TGME49_203390 | organism=Toxoplasma_gondii_ME49 | gene_product=CRAL/TRIO domain-containing protein | transcript_product=CRAL/TRIO domain-containing protein | location=TGME49_chrVIIa:2521694-252
TGME49_203390-t26_1-p1 | transcript=TGME49_203390-t26_1 | gene=TGME49_203390 | organism=Toxoplasma_gondii_ME49 | gene_product=CRAL/TRIO domain-containing protein | transcript_product=CRAL/TRIO domain-containing protein | location=TGME49_chrVIIa:2521694-252,EPCPAGDVS(0.994)RGS(0.994)S(0.994)GGFS(0.019)AEK,12	0.075772	0.0154996	0.000758221	1	0.204556	0.0100066	1	TGME49_203390-t26_1-p1 | transcript=TGME49_203390-t26_1 | gene=TGME49_203390 | organism=Toxoplasma_gondii_ME49 | gene_product=CRAL/TRIO domain-containing protein | transcript_product=CRAL/TRIO domain-containing protein | location=TGME49_chrVIIa:2521694-252	EPCPAGDVS(0.994)RGS(0.994)S(0.994)GGFS(0.019)AEK	12	2	TGME49_203390-t26_1-p1 | transcript=TGME49_203390-t26_1 | gene=TGME49_203390 | organism=Toxoplasma_gondii_ME49 | gene_product=CRAL/TRIO domain-containing protein | transcript_product=CRAL/TRIO domain-containing protein | location=TGME49_chrVIIa:2521694-252,EPCPAGDVS(1)R,9,2,72514000,51464000,45281000,33972000,0,14371000	TGME49_203390-t26_1-p1 | transcript=TGME49_203390-t26_1 | gene=TGME49_203390 | organism=Toxoplasma_gondii_ME49 | gene_product=CRAL/TRIO domain-containing protein | transcript_product=CRAL/TRIO domain-containing protein | location=TGME49_chrVIIa:2521694-252
TGME49_203510-t26_1-p1 | transcript=TGME49_203510-t26_1 | gene=TGME49_203510 | organism=Toxoplasma_gondii_ME49 | gene_product=zinc finger, C3HC4 type (RING finger) domain-containing protein | transcript_product=zinc finger, C3HC4 type (RING finger) domain-,LRPSETGPLYS(1)PR,11	0.19407	0.0441463	0.0392808	1	0.227477	0.202406	1	TGME49_203510-t26_1-p1 | transcript=TGME49_203510-t26_1 | gene=TGME49_203510 | organism=Toxoplasma_gondii_ME49 | gene_product=zinc finger, C3HC4 type (RING finger) domain-containing protein | transcript_product=zinc finger, C3HC4 type (RING finger) domain-	LRPSETGPLYS(1)PR	11	2	TGME49_203510-t26_1-p1 | transcript=TGME49_203510-t26_1 | gene=TGME49_203510 | organism=Toxoplasma_gondii_ME49 | gene_product=zinc finger, C3HC4 type (RING finger) domain-containing protein | transcript_product=zinc finger, C3HC4 type (RING finger) domain-,LRPSETGPLYS(1)PR,11,2,99298000,62779000,0,43225000,35477000,0	TGME49_203510-t26_1-p1 | transcript=TGME49_203510-t26_1 | gene=TGME49_203510 | organism=Toxoplasma_gondii_ME49 | gene_product=zinc finger, C3HC4 type (RING finger) domain-containing protein | transcript_product=zinc finger, C3HC4 type (RING finger) domain-
TGME49_203510-t26_1-p1 | transcript=TGME49_203510-t26_1 | gene=TGME49_203510 | organism=Toxoplasma_gondii_ME49 | gene_product=zinc finger, C3HC4 type (RING finger) domain-containing protein | transcript_product=zinc finger, C3HC4 type (RING finger) domain-,ADS(0.962)DAPT(0.037)QPEGEGPAASSAPSQSPIAPEGGQATVDSR,3	0.0826273	0.00118679	0.00135067	1	0.0143632	0.0163465	1	TGME49_203510-t26_1-p1 | transcript=TGME49_203510-t26_1 | gene=TGME49_203510 | organism=Toxoplasma_gondii_ME49 | gene_product=zinc finger, C3HC4 type (RING finger) domain-containing protein | transcript_product=zinc finger, C3HC4 type (RING finger) domain-	ADS(0.962)DAPT(0.037)QPEGEGPAASSAPSQSPIAPEGGQATVDSR	3	3	TGME49_203510-t26_1-p1 | transcript=TGME49_203510-t26_1 | gene=TGME49_203510 | organism=Toxoplasma_gondii_ME49 | gene_product=zinc finger, C3HC4 type (RING finger) domain-containing protein | transcript_product=zinc finger, C3HC4 type (RING finger) domain-,LRPSETGPLYS(1)PR,11,2,99298000,62779000,0,43225000,35477000,0	TGME49_203510-t26_1-p1 | transcript=TGME49_203510-t26_1 | gene=TGME49_203510 | organism=Toxoplasma_gondii_ME49 | gene_product=zinc finger, C3HC4 type (RING finger) domain-containing protein | transcript_product=zinc finger, C3HC4 type (RING finger) domain-
TGME49_203540-t26_1-p1 | transcript=TGME49_203540-t26_1 | gene=TGME49_203540 | organism=Toxoplasma_gondii_ME49 | gene_product=RNA binding protein, putative | transcript_product=RNA binding protein, putative | location=TGME49_chrVIIa:2433624-2441166(-) | pr,RPVGWT(0.001)AS(0.996)DS(0.003)AVGTR,8	0.105878	0.027988	0.0341102	1	0.264341	0.322164	1	TGME49_203540-t26_1-p1 | transcript=TGME49_203540-t26_1 | gene=TGME49_203540 | organism=Toxoplasma_gondii_ME49 | gene_product=RNA binding protein, putative | transcript_product=RNA binding protein, putative | location=TGME49_chrVIIa:2433624-2441166(-) | pr	RPVGWT(0.001)AS(0.996)DS(0.003)AVGTR	8	3	TGME49_203540-t26_1-p1 | transcript=TGME49_203540-t26_1 | gene=TGME49_203540 | organism=Toxoplasma_gondii_ME49 | gene_product=RNA binding protein, putative | transcript_product=RNA binding protein, putative | location=TGME49_chrVIIa:2433624-2441166(-) | pr,APS(1)ALDGEDHEIDIASLTAK,3,3,0,27915000,17585000,15704000,0,17026000	TGME49_203540-t26_1-p1 | transcript=TGME49_203540-t26_1 | gene=TGME49_203540 | organism=Toxoplasma_gondii_ME49 | gene_product=RNA binding protein, putative | transcript_product=RNA binding protein, putative | location=TGME49_chrVIIa:2433624-2441166(-) | pr
TGME49_203690-t26_1-p1 | transcript=TGME49_203690-t26_1 | gene=TGME49_203690 | organism=Toxoplasma_gondii_ME49 | gene_product=AP2 domain transcription factor AP2VIIa-5 | transcript_product=AP2 domain transcription factor AP2VIIa-5 | location=TGME49_chrVIIa,S(0.002)S(0.002)S(0.996)LTEEPSSEGSVSGTAMR,3	0.331454	0.00788017	0.0900564	1	0.0237745	0.271701	1	TGME49_203690-t26_1-p1 | transcript=TGME49_203690-t26_1 | gene=TGME49_203690 | organism=Toxoplasma_gondii_ME49 | gene_product=AP2 domain transcription factor AP2VIIa-5 | transcript_product=AP2 domain transcription factor AP2VIIa-5 | location=TGME49_chrVIIa	S(0.002)S(0.002)S(0.996)LTEEPSSEGSVSGTAMR	3	2	TGME49_203690-t26_1-p1 | transcript=TGME49_203690-t26_1 | gene=TGME49_203690 | organism=Toxoplasma_gondii_ME49 | gene_product=AP2 domain transcription factor AP2VIIa-5 | transcript_product=AP2 domain transcription factor AP2VIIa-5 | location=TGME49_chrVIIa,LRS(1)GSLGETER,3,2,0,11368000,23903000,21386000,0,13224000	TGME49_203690-t26_1-p1 | transcript=TGME49_203690-t26_1 | gene=TGME49_203690 | organism=Toxoplasma_gondii_ME49 | gene_product=AP2 domain transcription factor AP2VIIa-5 | transcript_product=AP2 domain transcription factor AP2VIIa-5 | location=TGME49_chrVIIa
TGME49_203710-t26_1-p1 | transcript=TGME49_203710-t26_1 | gene=TGME49_203710 | organism=Toxoplasma_gondii_ME49 | gene_product=AP2 domain transcription factor AP2VIIa-4 | transcript_product=AP2 domain transcription factor AP2VIIa-4 | location=TGME49_chrVIIa,VLTADAFPPS(0.5)QRLS(0.5)R,10	0.0146188	0.00236206	0.00137453	1	0.161577	0.0940249	1	TGME49_203710-t26_1-p1 | transcript=TGME49_203710-t26_1 | gene=TGME49_203710 | organism=Toxoplasma_gondii_ME49 | gene_product=AP2 domain transcription factor AP2VIIa-4 | transcript_product=AP2 domain transcription factor AP2VIIa-4 | location=TGME49_chrVIIa	VLTADAFPPS(0.5)QRLS(0.5)R	10	3	TGME49_203710-t26_1-p1 | transcript=TGME49_203710-t26_1 | gene=TGME49_203710 | organism=Toxoplasma_gondii_ME49 | gene_product=AP2 domain transcription factor AP2VIIa-4 | transcript_product=AP2 domain transcription factor AP2VIIa-4 | location=TGME49_chrVIIa,AAGAEDVAALLAPGHRES(1)R,18,3,10626000,13050000,12916000,13225000,11394000,0	TGME49_203710-t26_1-p1 | transcript=TGME49_203710-t26_1 | gene=TGME49_203710 | organism=Toxoplasma_gondii_ME49 | gene_product=AP2 domain transcription factor AP2VIIa-4 | transcript_product=AP2 domain transcription factor AP2VIIa-4 | location=TGME49_chrVIIa
TGME49_203710-t26_1-p1 | transcript=TGME49_203710-t26_1 | gene=TGME49_203710 | organism=Toxoplasma_gondii_ME49 | gene_product=AP2 domain transcription factor AP2VIIa-4 | transcript_product=AP2 domain transcription factor AP2VIIa-4 | location=TGME49_chrVIIa,VLTADAFPPS(0.5)QRLS(0.5)R,14	0.0146188	0.00236206	0.00137453	1	0.161577	0.0940249	1	TGME49_203710-t26_1-p1 | transcript=TGME49_203710-t26_1 | gene=TGME49_203710 | organism=Toxoplasma_gondii_ME49 | gene_product=AP2 domain transcription factor AP2VIIa-4 | transcript_product=AP2 domain transcription factor AP2VIIa-4 | location=TGME49_chrVIIa	VLTADAFPPS(0.5)QRLS(0.5)R	14	3	TGME49_203710-t26_1-p1 | transcript=TGME49_203710-t26_1 | gene=TGME49_203710 | organism=Toxoplasma_gondii_ME49 | gene_product=AP2 domain transcription factor AP2VIIa-4 | transcript_product=AP2 domain transcription factor AP2VIIa-4 | location=TGME49_chrVIIa,AAGAEDVAALLAPGHRES(1)R,18,3,10626000,13050000,12916000,13225000,11394000,0	TGME49_203710-t26_1-p1 | transcript=TGME49_203710-t26_1 | gene=TGME49_203710 | organism=Toxoplasma_gondii_ME49 | gene_product=AP2 domain transcription factor AP2VIIa-4 | transcript_product=AP2 domain transcription factor AP2VIIa-4 | location=TGME49_chrVIIa
TGME49_203860-t26_1-p1 | transcript=TGME49_203860-t26_1 | gene=TGME49_203860 | organism=Toxoplasma_gondii_ME49 | gene_product=hypothetical protein | transcript_product=hypothetical protein | location=TGME49_chrVIIa:2176513-2178513(-) | protein_length=495 |,DGFVEIVEEY(0.968)T(0.516)S(0.516)DEEEPGKEEQR,10	0.0644375	0.0259855	0.00265727	1	0.403267	0.041238	1	TGME49_203860-t26_1-p1 | transcript=TGME49_203860-t26_1 | gene=TGME49_203860 | organism=Toxoplasma_gondii_ME49 | gene_product=hypothetical protein | transcript_product=hypothetical protein | location=TGME49_chrVIIa:2176513-2178513(-) | protein_length=495 |	DGFVEIVEEY(0.968)T(0.516)S(0.516)DEEEPGKEEQR	10	3	TGME49_203860-t26_1-p1 | transcript=TGME49_203860-t26_1 | gene=TGME49_203860 | organism=Toxoplasma_gondii_ME49 | gene_product=hypothetical protein | transcript_product=hypothetical protein | location=TGME49_chrVIIa:2176513-2178513(-) | protein_length=495 |,RLS(1)LSPSPER,3,2,0,0,0,0,16864000,18639000	TGME49_203860-t26_1-p1 | transcript=TGME49_203860-t26_1 | gene=TGME49_203860 | organism=Toxoplasma_gondii_ME49 | gene_product=hypothetical protein | transcript_product=hypothetical protein | location=TGME49_chrVIIa:2176513-2178513(-) | protein_length=495 |
TGME49_203860-t26_1-p1 | transcript=TGME49_203860-t26_1 | gene=TGME49_203860 | organism=Toxoplasma_gondii_ME49 | gene_product=hypothetical protein | transcript_product=hypothetical protein | location=TGME49_chrVIIa:2176513-2178513(-) | protein_length=495 |,ES(0.074)S(0.926)ECGALGLLSR,3	0.607336	0.0211861	0.00265727	1	0.0348837	0.00437529	1	TGME49_203860-t26_1-p1 | transcript=TGME49_203860-t26_1 | gene=TGME49_203860 | organism=Toxoplasma_gondii_ME49 | gene_product=hypothetical protein | transcript_product=hypothetical protein | location=TGME49_chrVIIa:2176513-2178513(-) | protein_length=495 |	ES(0.074)S(0.926)ECGALGLLSR	3	2	TGME49_203860-t26_1-p1 | transcript=TGME49_203860-t26_1 | gene=TGME49_203860 | organism=Toxoplasma_gondii_ME49 | gene_product=hypothetical protein | transcript_product=hypothetical protein | location=TGME49_chrVIIa:2176513-2178513(-) | protein_length=495 |,RLS(1)LSPSPER,3,2,0,0,0,0,16864000,18639000	TGME49_203860-t26_1-p1 | transcript=TGME49_203860-t26_1 | gene=TGME49_203860 | organism=Toxoplasma_gondii_ME49 | gene_product=hypothetical protein | transcript_product=hypothetical protein | location=TGME49_chrVIIa:2176513-2178513(-) | protein_length=495 |
TGME49_203860-t26_1-p1 | transcript=TGME49_203860-t26_1 | gene=TGME49_203860 | organism=Toxoplasma_gondii_ME49 | gene_product=hypothetical protein | transcript_product=hypothetical protein | location=TGME49_chrVIIa:2176513-2178513(-) | protein_length=495 |,DGFVEIVEEY(0.643)T(0.679)S(0.679)DEEEPGKEEQR,12	0.0644375	0.0259855	0.00265727	1	0.403267	0.041238	1	TGME49_203860-t26_1-p1 | transcript=TGME49_203860-t26_1 | gene=TGME49_203860 | organism=Toxoplasma_gondii_ME49 | gene_product=hypothetical protein | transcript_product=hypothetical protein | location=TGME49_chrVIIa:2176513-2178513(-) | protein_length=495 |	DGFVEIVEEY(0.643)T(0.679)S(0.679)DEEEPGKEEQR	12	3	TGME49_203860-t26_1-p1 | transcript=TGME49_203860-t26_1 | gene=TGME49_203860 | organism=Toxoplasma_gondii_ME49 | gene_product=hypothetical protein | transcript_product=hypothetical protein | location=TGME49_chrVIIa:2176513-2178513(-) | protein_length=495 |,RLS(1)LSPSPER,3,2,0,0,0,0,16864000,18639000	TGME49_203860-t26_1-p1 | transcript=TGME49_203860-t26_1 | gene=TGME49_203860 | organism=Toxoplasma_gondii_ME49 | gene_product=hypothetical protein | transcript_product=hypothetical protein | location=TGME49_chrVIIa:2176513-2178513(-) | protein_length=495 |
TGME49_203860-t26_1-p1 | transcript=TGME49_203860-t26_1 | gene=TGME49_203860 | organism=Toxoplasma_gondii_ME49 | gene_product=hypothetical protein | transcript_product=hypothetical protein | location=TGME49_chrVIIa:2176513-2178513(-) | protein_length=495 |,DGFVEIVEEY(0.643)T(0.679)S(0.679)DEEEPGKEEQR,11	0.0644375	0.0259855	0.00265727	1	0.403267	0.041238	1	TGME49_203860-t26_1-p1 | transcript=TGME49_203860-t26_1 | gene=TGME49_203860 | organism=Toxoplasma_gondii_ME49 | gene_product=hypothetical protein | transcript_product=hypothetical protein | location=TGME49_chrVIIa:2176513-2178513(-) | protein_length=495 |	DGFVEIVEEY(0.643)T(0.679)S(0.679)DEEEPGKEEQR	11	3	TGME49_203860-t26_1-p1 | transcript=TGME49_203860-t26_1 | gene=TGME49_203860 | organism=Toxoplasma_gondii_ME49 | gene_product=hypothetical protein | transcript_product=hypothetical protein | location=TGME49_chrVIIa:2176513-2178513(-) | protein_length=495 |,RLS(1)LSPSPER,3,2,0,0,0,0,16864000,18639000	TGME49_203860-t26_1-p1 | transcript=TGME49_203860-t26_1 | gene=TGME49_203860 | organism=Toxoplasma_gondii_ME49 | gene_product=hypothetical protein | transcript_product=hypothetical protein | location=TGME49_chrVIIa:2176513-2178513(-) | protein_length=495 |
TGME49_203870-t26_1-p1 | transcript=TGME49_203870-t26_1 | gene=TGME49_203870 | organism=Toxoplasma_gondii_ME49 | gene_product=RAB43, member RAS oncogene family protein | transcript_product=RAB43, member RAS oncogene family protein | location=TGME49_chrVIIa,SAPLAGDADS(1)DS(0.999)DEES(0.001)KR,12	0.18316	0.0572293	0.00340938	1	0.312456	0.0186142	1	TGME49_203870-t26_1-p1 | transcript=TGME49_203870-t26_1 | gene=TGME49_203870 | organism=Toxoplasma_gondii_ME49 | gene_product=RAB43, member RAS oncogene family protein | transcript_product=RAB43, member RAS oncogene family protein | location=TGME49_chrVIIa	SAPLAGDADS(1)DS(0.999)DEES(0.001)KR	12	2	TGME49_203870-t26_1-p1 | transcript=TGME49_203870-t26_1 | gene=TGME49_203870 | organism=Toxoplasma_gondii_ME49 | gene_product=RAB43, member RAS oncogene family protein | transcript_product=RAB43, member RAS oncogene family protein | location=TGME49_chrVIIa,SAPLAGDADS(1)DS(0.996)DEES(0.004)KR,10,2,45067000,46391000,32539000,10265000,6482000,9791800	TGME49_203870-t26_1-p1 | transcript=TGME49_203870-t26_1 | gene=TGME49_203870 | organism=Toxoplasma_gondii_ME49 | gene_product=RAB43, member RAS oncogene family protein | transcript_product=RAB43, member RAS oncogene family protein | location=TGME49_chrVIIa
TGME49_203910-t26_1-p1 | transcript=TGME49_203910-t26_1 | gene=TGME49_203910 | organism=Toxoplasma_gondii_ME49 | gene_product=TBC domain-containing protein | transcript_product=TBC domain-containing protein | location=TGME49_chrVIIa:2130162-2139638(-) | pr,TTS(1)PDDTLR,3	1.09953	0.137543	0.0399415	1	0.125092	0.0363258	1	TGME49_203910-t26_1-p1 | transcript=TGME49_203910-t26_1 | gene=TGME49_203910 | organism=Toxoplasma_gondii_ME49 | gene_product=TBC domain-containing protein | transcript_product=TBC domain-containing protein | location=TGME49_chrVIIa:2130162-2139638(-) | pr	TTS(1)PDDTLR	3	2	TGME49_203910-t26_1-p1 | transcript=TGME49_203910-t26_1 | gene=TGME49_203910 | organism=Toxoplasma_gondii_ME49 | gene_product=TBC domain-containing protein | transcript_product=TBC domain-containing protein | location=TGME49_chrVIIa:2130162-2139638(-) | pr,GQEGQSPCQQVS(1)PR,12,2,19549000,20903000,9734700,12709000,12104000,9866600	TGME49_203910-t26_1-p1 | transcript=TGME49_203910-t26_1 | gene=TGME49_203910 | organism=Toxoplasma_gondii_ME49 | gene_product=TBC domain-containing protein | transcript_product=TBC domain-containing protein | location=TGME49_chrVIIa:2130162-2139638(-) | pr
TGME49_203910-t26_1-p1 | transcript=TGME49_203910-t26_1 | gene=TGME49_203910 | organism=Toxoplasma_gondii_ME49 | gene_product=TBC domain-containing protein | transcript_product=TBC domain-containing protein | location=TGME49_chrVIIa:2130162-2139638(-) | pr,AAGVAAAAAAAAVPEDEEQSNPLVET(0.031)LT(0.957)EDEEDEET(0.012)DRGER,28	7.14973	0.947205	2.36301	1	0.132481	0.330503	1	TGME49_203910-t26_1-p1 | transcript=TGME49_203910-t26_1 | gene=TGME49_203910 | organism=Toxoplasma_gondii_ME49 | gene_product=TBC domain-containing protein | transcript_product=TBC domain-containing protein | location=TGME49_chrVIIa:2130162-2139638(-) | pr	AAGVAAAAAAAAVPEDEEQSNPLVET(0.031)LT(0.957)EDEEDEET(0.012)DRGER	28	4	TGME49_203910-t26_1-p1 | transcript=TGME49_203910-t26_1 | gene=TGME49_203910 | organism=Toxoplasma_gondii_ME49 | gene_product=TBC domain-containing protein | transcript_product=TBC domain-containing protein | location=TGME49_chrVIIa:2130162-2139638(-) | pr,GQEGQSPCQQVS(1)PR,12,2,19549000,20903000,9734700,12709000,12104000,9866600	TGME49_203910-t26_1-p1 | transcript=TGME49_203910-t26_1 | gene=TGME49_203910 | organism=Toxoplasma_gondii_ME49 | gene_product=TBC domain-containing protein | transcript_product=TBC domain-containing protein | location=TGME49_chrVIIa:2130162-2139638(-) | pr
TGME49_203910-t26_1-p1 | transcript=TGME49_203910-t26_1 | gene=TGME49_203910 | organism=Toxoplasma_gondii_ME49 | gene_product=TBC domain-containing protein | transcript_product=TBC domain-containing protein | location=TGME49_chrVIIa:2130162-2139638(-) | pr,AAGVAAAAAAAAVPEDEEQS(0.743)NPLVET(0.124)LT(0.124)EDEEDEET(0.009)DRGER,20	0.234916	0.0131324	0.0399415	1	0.0559024	0.170025	1	TGME49_203910-t26_1-p1 | transcript=TGME49_203910-t26_1 | gene=TGME49_203910 | organism=Toxoplasma_gondii_ME49 | gene_product=TBC domain-containing protein | transcript_product=TBC domain-containing protein | location=TGME49_chrVIIa:2130162-2139638(-) | pr	AAGVAAAAAAAAVPEDEEQS(0.743)NPLVET(0.124)LT(0.124)EDEEDEET(0.009)DRGER	20	3	TGME49_203910-t26_1-p1 | transcript=TGME49_203910-t26_1 | gene=TGME49_203910 | organism=Toxoplasma_gondii_ME49 | gene_product=TBC domain-containing protein | transcript_product=TBC domain-containing protein | location=TGME49_chrVIIa:2130162-2139638(-) | pr,GQEGQSPCQQVS(1)PR,12,2,19549000,20903000,9734700,12709000,12104000,9866600	TGME49_203910-t26_1-p1 | transcript=TGME49_203910-t26_1 | gene=TGME49_203910 | organism=Toxoplasma_gondii_ME49 | gene_product=TBC domain-containing protein | transcript_product=TBC domain-containing protein | location=TGME49_chrVIIa:2130162-2139638(-) | pr
TGME49_203910-t26_1-p1 | transcript=TGME49_203910-t26_1 | gene=TGME49_203910 | organism=Toxoplasma_gondii_ME49 | gene_product=TBC domain-containing protein | transcript_product=TBC domain-containing protein | location=TGME49_chrVIIa:2130162-2139638(-) | pr,RS(0.32)S(0.64)LAGS(0.04)VPAPSESLLQQR,3	0.224935	0.0131324	0.0399415	1	0.0583831	0.177569	1	TGME49_203910-t26_1-p1 | transcript=TGME49_203910-t26_1 | gene=TGME49_203910 | organism=Toxoplasma_gondii_ME49 | gene_product=TBC domain-containing protein | transcript_product=TBC domain-containing protein | location=TGME49_chrVIIa:2130162-2139638(-) | pr	RS(0.32)S(0.64)LAGS(0.04)VPAPSESLLQQR	3	3	TGME49_203910-t26_1-p1 | transcript=TGME49_203910-t26_1 | gene=TGME49_203910 | organism=Toxoplasma_gondii_ME49 | gene_product=TBC domain-containing protein | transcript_product=TBC domain-containing protein | location=TGME49_chrVIIa:2130162-2139638(-) | pr,GQEGQSPCQQVS(1)PR,12,2,19549000,20903000,9734700,12709000,12104000,9866600	TGME49_203910-t26_1-p1 | transcript=TGME49_203910-t26_1 | gene=TGME49_203910 | organism=Toxoplasma_gondii_ME49 | gene_product=TBC domain-containing protein | transcript_product=TBC domain-containing protein | location=TGME49_chrVIIa:2130162-2139638(-) | pr
TGME49_203910-t26_1-p1 | transcript=TGME49_203910-t26_1 | gene=TGME49_203910 | organism=Toxoplasma_gondii_ME49 | gene_product=TBC domain-containing protein | transcript_product=TBC domain-containing protein | location=TGME49_chrVIIa:2130162-2139638(-) | pr,FS(0.392)T(0.526)PS(0.079)LLS(0.001)T(0.001)HDGAGER,3	0.148902	0.0131324	0.0399415	1	0.0881945	0.26824	1	TGME49_203910-t26_1-p1 | transcript=TGME49_203910-t26_1 | gene=TGME49_203910 | organism=Toxoplasma_gondii_ME49 | gene_product=TBC domain-containing protein | transcript_product=TBC domain-containing protein | location=TGME49_chrVIIa:2130162-2139638(-) | pr	FS(0.392)T(0.526)PS(0.079)LLS(0.001)T(0.001)HDGAGER	3	3	TGME49_203910-t26_1-p1 | transcript=TGME49_203910-t26_1 | gene=TGME49_203910 | organism=Toxoplasma_gondii_ME49 | gene_product=TBC domain-containing protein | transcript_product=TBC domain-containing protein | location=TGME49_chrVIIa:2130162-2139638(-) | pr,GQEGQSPCQQVS(1)PR,12,2,19549000,20903000,9734700,12709000,12104000,9866600	TGME49_203910-t26_1-p1 | transcript=TGME49_203910-t26_1 | gene=TGME49_203910 | organism=Toxoplasma_gondii_ME49 | gene_product=TBC domain-containing protein | transcript_product=TBC domain-containing protein | location=TGME49_chrVIIa:2130162-2139638(-) | pr
TGME49_204100-t26_1-p1 | transcript=TGME49_204100-t26_1 | gene=TGME49_204100 | organism=Toxoplasma_gondii_ME49 | gene_product=eIF2 kinase IF2K-C | transcript_product=eIF2 kinase IF2K-C | location=TGME49_chrVIIa:1982845-2000440(-) | protein_length=3271 | se,ET(0.001)HS(0.999)PVSPGAGAR,4	0.923792	0.0205067	0.261119	1	0.0221984	0.28266	1	TGME49_204100-t26_1-p1 | transcript=TGME49_204100-t26_1 | gene=TGME49_204100 | organism=Toxoplasma_gondii_ME49 | gene_product=eIF2 kinase IF2K-C | transcript_product=eIF2 kinase IF2K-C | location=TGME49_chrVIIa:1982845-2000440(-) | protein_length=3271 | se	ET(0.001)HS(0.999)PVSPGAGAR	4	2	TGME49_204100-t26_1-p1 | transcript=TGME49_204100-t26_1 | gene=TGME49_204100 | organism=Toxoplasma_gondii_ME49 | gene_product=eIF2 kinase IF2K-C | transcript_product=eIF2 kinase IF2K-C | location=TGME49_chrVIIa:1982845-2000440(-) | protein_length=3271 | se,GGAAS(1)DGNVS(1)EDPQPSR,5,2,18840000,0,7394500,0,0,0	TGME49_204100-t26_1-p1 | transcript=TGME49_204100-t26_1 | gene=TGME49_204100 | organism=Toxoplasma_gondii_ME49 | gene_product=eIF2 kinase IF2K-C | transcript_product=eIF2 kinase IF2K-C | location=TGME49_chrVIIa:1982845-2000440(-) | protein_length=3271 | se
TGME49_204100-t26_1-p1 | transcript=TGME49_204100-t26_1 | gene=TGME49_204100 | organism=Toxoplasma_gondii_ME49 | gene_product=eIF2 kinase IF2K-C | transcript_product=eIF2 kinase IF2K-C | location=TGME49_chrVIIa:1982845-2000440(-) | protein_length=3271 | se,S(0.003)FS(0.997)HEAPSR,3	0.405646	0.0252685	0.0199525	1	0.0622921	0.0491869	1	TGME49_204100-t26_1-p1 | transcript=TGME49_204100-t26_1 | gene=TGME49_204100 | organism=Toxoplasma_gondii_ME49 | gene_product=eIF2 kinase IF2K-C | transcript_product=eIF2 kinase IF2K-C | location=TGME49_chrVIIa:1982845-2000440(-) | protein_length=3271 | se	S(0.003)FS(0.997)HEAPSR	3	2	TGME49_204100-t26_1-p1 | transcript=TGME49_204100-t26_1 | gene=TGME49_204100 | organism=Toxoplasma_gondii_ME49 | gene_product=eIF2 kinase IF2K-C | transcript_product=eIF2 kinase IF2K-C | location=TGME49_chrVIIa:1982845-2000440(-) | protein_length=3271 | se,GGAAS(1)DGNVS(1)EDPQPSR,5,2,18840000,0,7394500,0,0,0	TGME49_204100-t26_1-p1 | transcript=TGME49_204100-t26_1 | gene=TGME49_204100 | organism=Toxoplasma_gondii_ME49 | gene_product=eIF2 kinase IF2K-C | transcript_product=eIF2 kinase IF2K-C | location=TGME49_chrVIIa:1982845-2000440(-) | protein_length=3271 | se
TGME49_204280-t26_1-p1 | transcript=TGME49_204280-t26_1 | gene=TGME49_204280 | organism=Toxoplasma_gondii_ME49 | gene_product=cell-cycle-associated protein kinase DYRK, putative | transcript_product=cell-cycle-associated protein kinase DYRK, putative | loc,S(0.142)S(0.858)PSFGFHGGDESR,2	1.63833	0.657634	0.0123017	1	0.401405	0.00750867	1	TGME49_204280-t26_1-p1 | transcript=TGME49_204280-t26_1 | gene=TGME49_204280 | organism=Toxoplasma_gondii_ME49 | gene_product=cell-cycle-associated protein kinase DYRK, putative | transcript_product=cell-cycle-associated protein kinase DYRK, putative | loc	S(0.142)S(0.858)PSFGFHGGDESR	2	2	TGME49_204280-t26_1-p1 | transcript=TGME49_204280-t26_1 | gene=TGME49_204280 | organism=Toxoplasma_gondii_ME49 | gene_product=cell-cycle-associated protein kinase DYRK, putative | transcript_product=cell-cycle-associated protein kinase DYRK, putative | loc,AVS(1)LEDELADCTVQVSSR,3,2,44163000,43846000,30912000,45065000,31116000,0	TGME49_204280-t26_1-p1 | transcript=TGME49_204280-t26_1 | gene=TGME49_204280 | organism=Toxoplasma_gondii_ME49 | gene_product=cell-cycle-associated protein kinase DYRK, putative | transcript_product=cell-cycle-associated protein kinase DYRK, putative | loc
TGME49_205150-t26_1-p1 | transcript=TGME49_205150-t26_1 | gene=TGME49_205150 | organism=Toxoplasma_gondii_ME49 | gene_product=ACR, YagE family COG1723 domain-containing protein | transcript_product=ACR, YagE family COG1723 domain-containing protein | locat,PLLSASVQS(1)EEEGPGEDSVDSFLK,9	1.17879	0.363732	0.0430444	1	0.308564	0.0365157	1	TGME49_205150-t26_1-p1 | transcript=TGME49_205150-t26_1 | gene=TGME49_205150 | organism=Toxoplasma_gondii_ME49 | gene_product=ACR, YagE family COG1723 domain-containing protein | transcript_product=ACR, YagE family COG1723 domain-containing protein | locat	PLLSASVQS(1)EEEGPGEDSVDSFLK	9	2	TGME49_205150-t26_1-p1 | transcript=TGME49_205150-t26_1 | gene=TGME49_205150 | organism=Toxoplasma_gondii_ME49 | gene_product=ACR, YagE family COG1723 domain-containing protein | transcript_product=ACR, YagE family COG1723 domain-containing protein | locat,PLLSASVQS(1)EEEGPGEDSVDSFLK,9,2,13389000,0,7504200,0,0,0	TGME49_205150-t26_1-p1 | transcript=TGME49_205150-t26_1 | gene=TGME49_205150 | organism=Toxoplasma_gondii_ME49 | gene_product=ACR, YagE family COG1723 domain-containing protein | transcript_product=ACR, YagE family COG1723 domain-containing protein | locat
TGME49_205150-t26_1-p1 | transcript=TGME49_205150-t26_1 | gene=TGME49_205150 | organism=Toxoplasma_gondii_ME49 | gene_product=ACR, YagE family COG1723 domain-containing protein | transcript_product=ACR, YagE family COG1723 domain-containing protein | locat,DLGPDDLS(1)DDETAGPSR,8	11.6879	3.17785	2.53658	1	0.271891	0.217025	1	TGME49_205150-t26_1-p1 | transcript=TGME49_205150-t26_1 | gene=TGME49_205150 | organism=Toxoplasma_gondii_ME49 | gene_product=ACR, YagE family COG1723 domain-containing protein | transcript_product=ACR, YagE family COG1723 domain-containing protein | locat	DLGPDDLS(1)DDETAGPSR	8	2	TGME49_205150-t26_1-p1 | transcript=TGME49_205150-t26_1 | gene=TGME49_205150 | organism=Toxoplasma_gondii_ME49 | gene_product=ACR, YagE family COG1723 domain-containing protein | transcript_product=ACR, YagE family COG1723 domain-containing protein | locat,PLLSASVQS(1)EEEGPGEDSVDSFLK,9,2,13389000,0,7504200,0,0,0	TGME49_205150-t26_1-p1 | transcript=TGME49_205150-t26_1 | gene=TGME49_205150 | organism=Toxoplasma_gondii_ME49 | gene_product=ACR, YagE family COG1723 domain-containing protein | transcript_product=ACR, YagE family COG1723 domain-containing protein | locat
TGME49_205150-t26_1-p1 | transcript=TGME49_205150-t26_1 | gene=TGME49_205150 | organism=Toxoplasma_gondii_ME49 | gene_product=ACR, YagE family COG1723 domain-containing protein | transcript_product=ACR, YagE family COG1723 domain-containing protein | locat,APPTLSSQQVPAAVLGAPNT(0.821)PQS(0.179)LR,20	0.422346	0.0408062	0.0430444	1	0.0966179	0.101917	1	TGME49_205150-t26_1-p1 | transcript=TGME49_205150-t26_1 | gene=TGME49_205150 | organism=Toxoplasma_gondii_ME49 | gene_product=ACR, YagE family COG1723 domain-containing protein | transcript_product=ACR, YagE family COG1723 domain-containing protein | locat	APPTLSSQQVPAAVLGAPNT(0.821)PQS(0.179)LR	20	3	TGME49_205150-t26_1-p1 | transcript=TGME49_205150-t26_1 | gene=TGME49_205150 | organism=Toxoplasma_gondii_ME49 | gene_product=ACR, YagE family COG1723 domain-containing protein | transcript_product=ACR, YagE family COG1723 domain-containing protein | locat,PLLSASVQS(1)EEEGPGEDSVDSFLK,9,2,13389000,0,7504200,0,0,0	TGME49_205150-t26_1-p1 | transcript=TGME49_205150-t26_1 | gene=TGME49_205150 | organism=Toxoplasma_gondii_ME49 | gene_product=ACR, YagE family COG1723 domain-containing protein | transcript_product=ACR, YagE family COG1723 domain-containing protein | locat
TGME49_205150-t26_1-p1 | transcript=TGME49_205150-t26_1 | gene=TGME49_205150 | organism=Toxoplasma_gondii_ME49 | gene_product=ACR, YagE family COG1723 domain-containing protein | transcript_product=ACR, YagE family COG1723 domain-containing protein | locat,T(0.171)S(0.212)PFS(0.818)S(0.798)EAK,5	0.432737	0.0408062	0.0430444	1	0.0942979	0.0994701	1	TGME49_205150-t26_1-p1 | transcript=TGME49_205150-t26_1 | gene=TGME49_205150 | organism=Toxoplasma_gondii_ME49 | gene_product=ACR, YagE family COG1723 domain-containing protein | transcript_product=ACR, YagE family COG1723 domain-containing protein | locat	T(0.171)S(0.212)PFS(0.818)S(0.798)EAK	5	2	TGME49_205150-t26_1-p1 | transcript=TGME49_205150-t26_1 | gene=TGME49_205150 | organism=Toxoplasma_gondii_ME49 | gene_product=ACR, YagE family COG1723 domain-containing protein | transcript_product=ACR, YagE family COG1723 domain-containing protein | locat,PLLSASVQS(1)EEEGPGEDSVDSFLK,9,2,13389000,0,7504200,0,0,0	TGME49_205150-t26_1-p1 | transcript=TGME49_205150-t26_1 | gene=TGME49_205150 | organism=Toxoplasma_gondii_ME49 | gene_product=ACR, YagE family COG1723 domain-containing protein | transcript_product=ACR, YagE family COG1723 domain-containing protein | locat
TGME49_205150-t26_1-p1 | transcript=TGME49_205150-t26_1 | gene=TGME49_205150 | organism=Toxoplasma_gondii_ME49 | gene_product=ACR, YagE family COG1723 domain-containing protein | transcript_product=ACR, YagE family COG1723 domain-containing protein | locat,T(0.171)S(0.212)PFS(0.818)S(0.798)EAK,6	0.432737	0.0408062	0.0430444	1	0.0942979	0.0994701	1	TGME49_205150-t26_1-p1 | transcript=TGME49_205150-t26_1 | gene=TGME49_205150 | organism=Toxoplasma_gondii_ME49 | gene_product=ACR, YagE family COG1723 domain-containing protein | transcript_product=ACR, YagE family COG1723 domain-containing protein | locat	T(0.171)S(0.212)PFS(0.818)S(0.798)EAK	6	2	TGME49_205150-t26_1-p1 | transcript=TGME49_205150-t26_1 | gene=TGME49_205150 | organism=Toxoplasma_gondii_ME49 | gene_product=ACR, YagE family COG1723 domain-containing protein | transcript_product=ACR, YagE family COG1723 domain-containing protein | locat,PLLSASVQS(1)EEEGPGEDSVDSFLK,9,2,13389000,0,7504200,0,0,0	TGME49_205150-t26_1-p1 | transcript=TGME49_205150-t26_1 | gene=TGME49_205150 | organism=Toxoplasma_gondii_ME49 | gene_product=ACR, YagE family COG1723 domain-containing protein | transcript_product=ACR, YagE family COG1723 domain-containing protein | locat
TGME49_205250-t26_1-p1 | transcript=TGME49_205250-t26_1 | gene=TGME49_205250 | organism=Toxoplasma_gondii_ME49 | gene_product=rhoptry protein ROP18 | transcript_product=rhoptry protein ROP18 | location=TGME49_chrVIIa:1514449-1516113(-) | protein_length=554,FVS(1)VTTGETR,3	0.000666384	0.000253754	0.000148471	1	0.380792	0.222801	1	TGME49_205250-t26_1-p1 | transcript=TGME49_205250-t26_1 | gene=TGME49_205250 | organism=Toxoplasma_gondii_ME49 | gene_product=rhoptry protein ROP18 | transcript_product=rhoptry protein ROP18 | location=TGME49_chrVIIa:1514449-1516113(-) | protein_length=554	FVS(1)VTTGETR	3	2	TGME49_205250-t26_1-p1 | transcript=TGME49_205250-t26_1 | gene=TGME49_205250 | organism=Toxoplasma_gondii_ME49 | gene_product=rhoptry protein ROP18 | transcript_product=rhoptry protein ROP18 | location=TGME49_chrVIIa:1514449-1516113(-) | protein_length=554,ADS(1)GCVIGK,3,2,0,0,0,0,0,0	TGME49_205250-t26_1-p1 | transcript=TGME49_205250-t26_1 | gene=TGME49_205250 | organism=Toxoplasma_gondii_ME49 | gene_product=rhoptry protein ROP18 | transcript_product=rhoptry protein ROP18 | location=TGME49_chrVIIa:1514449-1516113(-) | protein_length=554
TGME49_205320-t26_1-p1 | transcript=TGME49_205320-t26_1 | gene=TGME49_205320 | organism=Toxoplasma_gondii_ME49 | gene_product=hypothetical protein | transcript_product=hypothetical protein | location=TGME49_chrVIIa:1473570-1476738(+) | protein_length=655 |,AS(0.911)FKYDT(0.07)S(0.019)PETVGTGPTVFESQPTLTR,2	0.603422	0.2264	0.0550015	1	0.375193	0.0911492	1	TGME49_205320-t26_1-p1 | transcript=TGME49_205320-t26_1 | gene=TGME49_205320 | organism=Toxoplasma_gondii_ME49 | gene_product=hypothetical protein | transcript_product=hypothetical protein | location=TGME49_chrVIIa:1473570-1476738(+) | protein_length=655 |	AS(0.911)FKYDT(0.07)S(0.019)PETVGTGPTVFESQPTLTR	2	3	TGME49_205320-t26_1-p1 | transcript=TGME49_205320-t26_1 | gene=TGME49_205320 | organism=Toxoplasma_gondii_ME49 | gene_product=hypothetical protein | transcript_product=hypothetical protein | location=TGME49_chrVIIa:1473570-1476738(+) | protein_length=655 |,VS(1)PLKDAETQEAPADSQR,2,2,16402000,18462000,12063000,11783000,12314000,11551000	TGME49_205320-t26_1-p1 | transcript=TGME49_205320-t26_1 | gene=TGME49_205320 | organism=Toxoplasma_gondii_ME49 | gene_product=hypothetical protein | transcript_product=hypothetical protein | location=TGME49_chrVIIa:1473570-1476738(+) | protein_length=655 |
TGME49_205390-t26_1-p1 | transcript=TGME49_205390-t26_1 | gene=TGME49_205390 | organism=Toxoplasma_gondii_ME49 | gene_product=hypothetical protein | transcript_product=hypothetical protein | location=TGME49_chrVIIa:1425631-1426542(-) | protein_length=303 |,EGT(1)AS(1)EPEFQQDEQQEPER,3	0.297701	0.0127626	0.0139093	1	0.0428705	0.0467224	1	TGME49_205390-t26_1-p1 | transcript=TGME49_205390-t26_1 | gene=TGME49_205390 | organism=Toxoplasma_gondii_ME49 | gene_product=hypothetical protein | transcript_product=hypothetical protein | location=TGME49_chrVIIa:1425631-1426542(-) | protein_length=303 |	EGT(1)AS(1)EPEFQQDEQQEPER	3	2	TGME49_205390-t26_1-p1 | transcript=TGME49_205390-t26_1 | gene=TGME49_205390 | organism=Toxoplasma_gondii_ME49 | gene_product=hypothetical protein | transcript_product=hypothetical protein | location=TGME49_chrVIIa:1425631-1426542(-) | protein_length=303 |,EGT(1)AS(1)EPEFQQDEQQEPER,5,2,26061000,22533000,18953000,13516000,14922000,12265000	TGME49_205390-t26_1-p1 | transcript=TGME49_205390-t26_1 | gene=TGME49_205390 | organism=Toxoplasma_gondii_ME49 | gene_product=hypothetical protein | transcript_product=hypothetical protein | location=TGME49_chrVIIa:1425631-1426542(-) | protein_length=303 |
TGME49_205510-t26_1-p1 | transcript=TGME49_205510-t26_1 | gene=TGME49_205510 | organism=Toxoplasma_gondii_ME49 | gene_product=nucleolar protein 5, putative | transcript_product=nucleolar protein 5, putative | location=TGME49_chrVIIa:1360707-1364682(-) | pr,AAEEVAS(1)PALSEPTVAISCR,7	0.00166489	0.000107535	0.000122813	1	0.0645899	0.0737664	1	TGME49_205510-t26_1-p1 | transcript=TGME49_205510-t26_1 | gene=TGME49_205510 | organism=Toxoplasma_gondii_ME49 | gene_product=nucleolar protein 5, putative | transcript_product=nucleolar protein 5, putative | location=TGME49_chrVIIa:1360707-1364682(-) | pr	AAEEVAS(1)PALSEPTVAISCR	7	2	TGME49_205510-t26_1-p1 | transcript=TGME49_205510-t26_1 | gene=TGME49_205510 | organism=Toxoplasma_gondii_ME49 | gene_product=nucleolar protein 5, putative | transcript_product=nucleolar protein 5, putative | location=TGME49_chrVIIa:1360707-1364682(-) | pr,LS(1)EEAEEEEDEKPR,2,3,52180000,68229000,33958000,27901000,30701000,32530000	TGME49_205510-t26_1-p1 | transcript=TGME49_205510-t26_1 | gene=TGME49_205510 | organism=Toxoplasma_gondii_ME49 | gene_product=nucleolar protein 5, putative | transcript_product=nucleolar protein 5, putative | location=TGME49_chrVIIa:1360707-1364682(-) | pr
TGME49_205550-t26_1-p1 | transcript=TGME49_205550-t26_1 | gene=TGME49_205550 | organism=Toxoplasma_gondii_ME49 | gene_product=AGC kinase | transcript_product=AGC kinase | location=TGME49_chrVIIa:1340199-1344487(-) | protein_length=698 | sequence_SO=chromos,TAEHGPQADEQGS(1)PR,13	0.0824332	0.00605014	0.00635252	1	0.0733945	0.0770626	1	TGME49_205550-t26_1-p1 | transcript=TGME49_205550-t26_1 | gene=TGME49_205550 | organism=Toxoplasma_gondii_ME49 | gene_product=AGC kinase | transcript_product=AGC kinase | location=TGME49_chrVIIa:1340199-1344487(-) | protein_length=698 | sequence_SO=chromos	TAEHGPQADEQGS(1)PR	13	2	TGME49_205550-t26_1-p1 | transcript=TGME49_205550-t26_1 | gene=TGME49_205550 | organism=Toxoplasma_gondii_ME49 | gene_product=AGC kinase | transcript_product=AGC kinase | location=TGME49_chrVIIa:1340199-1344487(-) | protein_length=698 | sequence_SO=chromos,GCGLFEAGAS(1)R,10,2,16737000,0,6537200,0,6412400,0	TGME49_205550-t26_1-p1 | transcript=TGME49_205550-t26_1 | gene=TGME49_205550 | organism=Toxoplasma_gondii_ME49 | gene_product=AGC kinase | transcript_product=AGC kinase | location=TGME49_chrVIIa:1340199-1344487(-) | protein_length=698 | sequence_SO=chromos
TGME49_205558-t26_1-p1 | transcript=TGME49_205558-t26_1 | gene=TGME49_205558 | organism=Toxoplasma_gondii_ME49 | gene_product=NAC domain-containing protein | transcript_product=NAC domain-containing protein | location=TGME49_chrVIIa:1334559-1336332(+) | pr,DVDLVMS(0.999)QVECS(0.001)R,7	0.00283557	0.000162408	0.000162663	1	0.0572754	0.0573654	1	TGME49_205558-t26_1-p1 | transcript=TGME49_205558-t26_1 | gene=TGME49_205558 | organism=Toxoplasma_gondii_ME49 | gene_product=NAC domain-containing protein | transcript_product=NAC domain-containing protein | location=TGME49_chrVIIa:1334559-1336332(+) | pr	DVDLVMS(0.999)QVECS(0.001)R	7	2	TGME49_205558-t26_1-p1 | transcript=TGME49_205558-t26_1 | gene=TGME49_205558 | organism=Toxoplasma_gondii_ME49 | gene_product=NAC domain-containing protein | transcript_product=NAC domain-containing protein | location=TGME49_chrVIIa:1334559-1336332(+) | pr,HLSASS(0.001)VDS(0.999)ES(1)DEECPK,11,2,221120000,323990000,157590000,56770000,40606000,80362000	TGME49_205558-t26_1-p1 | transcript=TGME49_205558-t26_1 | gene=TGME49_205558 | organism=Toxoplasma_gondii_ME49 | gene_product=NAC domain-containing protein | transcript_product=NAC domain-containing protein | location=TGME49_chrVIIa:1334559-1336332(+) | pr
TGME49_205558-t26_1-p1 | transcript=TGME49_205558-t26_1 | gene=TGME49_205558 | organism=Toxoplasma_gondii_ME49 | gene_product=NAC domain-containing protein | transcript_product=NAC domain-containing protein | location=TGME49_chrVIIa:1334559-1336332(+) | pr,HLS(0.003)AS(0.394)S(0.905)VDS(0.97)ES(0.728)DEECPK,6	0.0342234	0.000651027	0.000162663	1	0.0190229	0.00475298	1	TGME49_205558-t26_1-p1 | transcript=TGME49_205558-t26_1 | gene=TGME49_205558 | organism=Toxoplasma_gondii_ME49 | gene_product=NAC domain-containing protein | transcript_product=NAC domain-containing protein | location=TGME49_chrVIIa:1334559-1336332(+) | pr	HLS(0.003)AS(0.394)S(0.905)VDS(0.97)ES(0.728)DEECPK	6	2	TGME49_205558-t26_1-p1 | transcript=TGME49_205558-t26_1 | gene=TGME49_205558 | organism=Toxoplasma_gondii_ME49 | gene_product=NAC domain-containing protein | transcript_product=NAC domain-containing protein | location=TGME49_chrVIIa:1334559-1336332(+) | pr,HLSASS(0.001)VDS(0.999)ES(1)DEECPK,11,2,221120000,323990000,157590000,56770000,40606000,80362000	TGME49_205558-t26_1-p1 | transcript=TGME49_205558-t26_1 | gene=TGME49_205558 | organism=Toxoplasma_gondii_ME49 | gene_product=NAC domain-containing protein | transcript_product=NAC domain-containing protein | location=TGME49_chrVIIa:1334559-1336332(+) | pr
TGME49_205558-t26_1-p1 | transcript=TGME49_205558-t26_1 | gene=TGME49_205558 | organism=Toxoplasma_gondii_ME49 | gene_product=NAC domain-containing protein | transcript_product=NAC domain-containing protein | location=TGME49_chrVIIa:1334559-1336332(+) | pr,HLS(0.013)AS(0.842)S(0.186)VDS(0.977)ES(0.982)DEECPK,5	0.00263835	0.000162408	0.000162663	1	0.0615568	0.0616535	1	TGME49_205558-t26_1-p1 | transcript=TGME49_205558-t26_1 | gene=TGME49_205558 | organism=Toxoplasma_gondii_ME49 | gene_product=NAC domain-containing protein | transcript_product=NAC domain-containing protein | location=TGME49_chrVIIa:1334559-1336332(+) | pr	HLS(0.013)AS(0.842)S(0.186)VDS(0.977)ES(0.982)DEECPK	5	2	TGME49_205558-t26_1-p1 | transcript=TGME49_205558-t26_1 | gene=TGME49_205558 | organism=Toxoplasma_gondii_ME49 | gene_product=NAC domain-containing protein | transcript_product=NAC domain-containing protein | location=TGME49_chrVIIa:1334559-1336332(+) | pr,HLSASS(0.001)VDS(0.999)ES(1)DEECPK,11,2,221120000,323990000,157590000,56770000,40606000,80362000	TGME49_205558-t26_1-p1 | transcript=TGME49_205558-t26_1 | gene=TGME49_205558 | organism=Toxoplasma_gondii_ME49 | gene_product=NAC domain-containing protein | transcript_product=NAC domain-containing protein | location=TGME49_chrVIIa:1334559-1336332(+) | pr
TGME49_205650-t26_1-p1 | transcript=TGME49_205650-t26_1 | gene=TGME49_205650 | organism=Toxoplasma_gondii_ME49 | gene_product=AP2 domain transcription factor AP2VIIa-3 | transcript_product=AP2 domain transcription factor AP2VIIa-3 | location=TGME49_chrVIIa,LGSRPGT(0.999)PS(0.001)K,7	0.174377	0.0073823	0.013952	1	0.0423352	0.0800102	1	TGME49_205650-t26_1-p1 | transcript=TGME49_205650-t26_1 | gene=TGME49_205650 | organism=Toxoplasma_gondii_ME49 | gene_product=AP2 domain transcription factor AP2VIIa-3 | transcript_product=AP2 domain transcription factor AP2VIIa-3 | location=TGME49_chrVIIa	LGSRPGT(0.999)PS(0.001)K	7	2	TGME49_205650-t26_1-p1 | transcript=TGME49_205650-t26_1 | gene=TGME49_205650 | organism=Toxoplasma_gondii_ME49 | gene_product=AP2 domain transcription factor AP2VIIa-3 | transcript_product=AP2 domain transcription factor AP2VIIa-3 | location=TGME49_chrVIIa,APS(1)PGGS(1)LAGDGAR,3,2,15055000,0,19076000,8224700,7411500,10012000	TGME49_205650-t26_1-p1 | transcript=TGME49_205650-t26_1 | gene=TGME49_205650 | organism=Toxoplasma_gondii_ME49 | gene_product=AP2 domain transcription factor AP2VIIa-3 | transcript_product=AP2 domain transcription factor AP2VIIa-3 | location=TGME49_chrVIIa
TGME49_206320-t26_1-p1 | transcript=TGME49_206320-t26_1 | gene=TGME49_206320 | organism=Toxoplasma_gondii_ME49 | gene_product=hypothetical protein | transcript_product=hypothetical protein | location=TGME49_chrVIIa:1063141-1066017(+) | protein_length=294 |,RQPEQHEEDEEES(1)EDMGS(1)EEEQES(1)N,24	0.00960096	0.003056	0.000250608	1	0.318302	0.0261024	1	TGME49_206320-t26_1-p1 | transcript=TGME49_206320-t26_1 | gene=TGME49_206320 | organism=Toxoplasma_gondii_ME49 | gene_product=hypothetical protein | transcript_product=hypothetical protein | location=TGME49_chrVIIa:1063141-1066017(+) | protein_length=294 |	RQPEQHEEDEEES(1)EDMGS(1)EEEQES(1)N	24	3	TGME49_206320-t26_1-p1 | transcript=TGME49_206320-t26_1 | gene=TGME49_206320 | organism=Toxoplasma_gondii_ME49 | gene_product=hypothetical protein | transcript_product=hypothetical protein | location=TGME49_chrVIIa:1063141-1066017(+) | protein_length=294 |,AVQGS(1)EAWNWQK,5,2,5541300,0,0,0,0,0	TGME49_206320-t26_1-p1 | transcript=TGME49_206320-t26_1 | gene=TGME49_206320 | organism=Toxoplasma_gondii_ME49 | gene_product=hypothetical protein | transcript_product=hypothetical protein | location=TGME49_chrVIIa:1063141-1066017(+) | protein_length=294 |
TGME49_206430-t26_1-p1 | transcript=TGME49_206430-t26_1 | gene=TGME49_206430 | organism=Toxoplasma_gondii_ME49 | gene_product=formin FRM1 | transcript_product=formin FRM1 | location=TGME49_chrVIIa:973851-990948(-) | protein_length=5009 | sequence_SO=chromo,EQGGEQES(1)ENEQEAEHESER,8	1.59652	0.0498081	0.016364	1	0.0311978	0.0102498	1	TGME49_206430-t26_1-p1 | transcript=TGME49_206430-t26_1 | gene=TGME49_206430 | organism=Toxoplasma_gondii_ME49 | gene_product=formin FRM1 | transcript_product=formin FRM1 | location=TGME49_chrVIIa:973851-990948(-) | protein_length=5009 | sequence_SO=chromo	EQGGEQES(1)ENEQEAEHESER	8	3	TGME49_206430-t26_1-p1 | transcript=TGME49_206430-t26_1 | gene=TGME49_206430 | organism=Toxoplasma_gondii_ME49 | gene_product=formin FRM1 | transcript_product=formin FRM1 | location=TGME49_chrVIIa:973851-990948(-) | protein_length=5009 | sequence_SO=chromo,EQGGEQES(1)ENEQEAEHESER,8,3,14582000,20584000,16664000,0,0,0	TGME49_206430-t26_1-p1 | transcript=TGME49_206430-t26_1 | gene=TGME49_206430 | organism=Toxoplasma_gondii_ME49 | gene_product=formin FRM1 | transcript_product=formin FRM1 | location=TGME49_chrVIIa:973851-990948(-) | protein_length=5009 | sequence_SO=chromo
TGME49_206430-t26_1-p1 | transcript=TGME49_206430-t26_1 | gene=TGME49_206430 | organism=Toxoplasma_gondii_ME49 | gene_product=formin FRM1 | transcript_product=formin FRM1 | location=TGME49_chrVIIa:973851-990948(-) | protein_length=5009 | sequence_SO=chromo,EQGGEQES(1)ENEQEAEQENEREQAVGEQGQER,8	2.38728	0.0557649	0.213236	1	0.0233592	0.0893218	1	TGME49_206430-t26_1-p1 | transcript=TGME49_206430-t26_1 | gene=TGME49_206430 | organism=Toxoplasma_gondii_ME49 | gene_product=formin FRM1 | transcript_product=formin FRM1 | location=TGME49_chrVIIa:973851-990948(-) | protein_length=5009 | sequence_SO=chromo	EQGGEQES(1)ENEQEAEQENEREQAVGEQGQER	8	3	TGME49_206430-t26_1-p1 | transcript=TGME49_206430-t26_1 | gene=TGME49_206430 | organism=Toxoplasma_gondii_ME49 | gene_product=formin FRM1 | transcript_product=formin FRM1 | location=TGME49_chrVIIa:973851-990948(-) | protein_length=5009 | sequence_SO=chromo,EQGGEQES(1)ENEQEAEHESER,8,3,14582000,20584000,16664000,0,0,0	TGME49_206430-t26_1-p1 | transcript=TGME49_206430-t26_1 | gene=TGME49_206430 | organism=Toxoplasma_gondii_ME49 | gene_product=formin FRM1 | transcript_product=formin FRM1 | location=TGME49_chrVIIa:973851-990948(-) | protein_length=5009 | sequence_SO=chromo
TGME49_206430-t26_1-p1 | transcript=TGME49_206430-t26_1 | gene=TGME49_206430 | organism=Toxoplasma_gondii_ME49 | gene_product=formin FRM1 | transcript_product=formin FRM1 | location=TGME49_chrVIIa:973851-990948(-) | protein_length=5009 | sequence_SO=chromo,NADS(1)EVEELYAEK,4	1.11793	0.0477284	0.331963	1	0.0426934	0.296943	1	TGME49_206430-t26_1-p1 | transcript=TGME49_206430-t26_1 | gene=TGME49_206430 | organism=Toxoplasma_gondii_ME49 | gene_product=formin FRM1 | transcript_product=formin FRM1 | location=TGME49_chrVIIa:973851-990948(-) | protein_length=5009 | sequence_SO=chromo	NADS(1)EVEELYAEK	4	2	TGME49_206430-t26_1-p1 | transcript=TGME49_206430-t26_1 | gene=TGME49_206430 | organism=Toxoplasma_gondii_ME49 | gene_product=formin FRM1 | transcript_product=formin FRM1 | location=TGME49_chrVIIa:973851-990948(-) | protein_length=5009 | sequence_SO=chromo,EQGGEQES(1)ENEQEAEHESER,8,3,14582000,20584000,16664000,0,0,0	TGME49_206430-t26_1-p1 | transcript=TGME49_206430-t26_1 | gene=TGME49_206430 | organism=Toxoplasma_gondii_ME49 | gene_product=formin FRM1 | transcript_product=formin FRM1 | location=TGME49_chrVIIa:973851-990948(-) | protein_length=5009 | sequence_SO=chromo
TGME49_206430-t26_1-p1 | transcript=TGME49_206430-t26_1 | gene=TGME49_206430 | organism=Toxoplasma_gondii_ME49 | gene_product=formin FRM1 | transcript_product=formin FRM1 | location=TGME49_chrVIIa:973851-990948(-) | protein_length=5009 | sequence_SO=chromo,HLS(1)ASFLR,3	0.0984109	0.00877555	0.016364	1	0.0891725	0.166282	1	TGME49_206430-t26_1-p1 | transcript=TGME49_206430-t26_1 | gene=TGME49_206430 | organism=Toxoplasma_gondii_ME49 | gene_product=formin FRM1 | transcript_product=formin FRM1 | location=TGME49_chrVIIa:973851-990948(-) | protein_length=5009 | sequence_SO=chromo	HLS(1)ASFLR	3	2	TGME49_206430-t26_1-p1 | transcript=TGME49_206430-t26_1 | gene=TGME49_206430 | organism=Toxoplasma_gondii_ME49 | gene_product=formin FRM1 | transcript_product=formin FRM1 | location=TGME49_chrVIIa:973851-990948(-) | protein_length=5009 | sequence_SO=chromo,EQGGEQES(1)ENEQEAEHESER,8,3,14582000,20584000,16664000,0,0,0	TGME49_206430-t26_1-p1 | transcript=TGME49_206430-t26_1 | gene=TGME49_206430 | organism=Toxoplasma_gondii_ME49 | gene_product=formin FRM1 | transcript_product=formin FRM1 | location=TGME49_chrVIIa:973851-990948(-) | protein_length=5009 | sequence_SO=chromo
TGME49_206430-t26_1-p1 | transcript=TGME49_206430-t26_1 | gene=TGME49_206430 | organism=Toxoplasma_gondii_ME49 | gene_product=formin FRM1 | transcript_product=formin FRM1 | location=TGME49_chrVIIa:973851-990948(-) | protein_length=5009 | sequence_SO=chromo,SFS(0.001)PDS(0.983)DRET(0.006)S(0.009)IALCR,6	0.528116	0.00351111	0.016364	1	0.00664838	0.0309856	1	TGME49_206430-t26_1-p1 | transcript=TGME49_206430-t26_1 | gene=TGME49_206430 | organism=Toxoplasma_gondii_ME49 | gene_product=formin FRM1 | transcript_product=formin FRM1 | location=TGME49_chrVIIa:973851-990948(-) | protein_length=5009 | sequence_SO=chromo	SFS(0.001)PDS(0.983)DRET(0.006)S(0.009)IALCR	6	3	TGME49_206430-t26_1-p1 | transcript=TGME49_206430-t26_1 | gene=TGME49_206430 | organism=Toxoplasma_gondii_ME49 | gene_product=formin FRM1 | transcript_product=formin FRM1 | location=TGME49_chrVIIa:973851-990948(-) | protein_length=5009 | sequence_SO=chromo,EQGGEQES(1)ENEQEAEHESER,8,3,14582000,20584000,16664000,0,0,0	TGME49_206430-t26_1-p1 | transcript=TGME49_206430-t26_1 | gene=TGME49_206430 | organism=Toxoplasma_gondii_ME49 | gene_product=formin FRM1 | transcript_product=formin FRM1 | location=TGME49_chrVIIa:973851-990948(-) | protein_length=5009 | sequence_SO=chromo
TGME49_206430-t26_1-p1 | transcript=TGME49_206430-t26_1 | gene=TGME49_206430 | organism=Toxoplasma_gondii_ME49 | gene_product=formin FRM1 | transcript_product=formin FRM1 | location=TGME49_chrVIIa:973851-990948(-) | protein_length=5009 | sequence_SO=chromo,RFS(0.981)FS(0.012)S(0.007)DLR,3	0.504366	0.0333788	0.016364	1	0.0661798	0.0324447	1	TGME49_206430-t26_1-p1 | transcript=TGME49_206430-t26_1 | gene=TGME49_206430 | organism=Toxoplasma_gondii_ME49 | gene_product=formin FRM1 | transcript_product=formin FRM1 | location=TGME49_chrVIIa:973851-990948(-) | protein_length=5009 | sequence_SO=chromo	RFS(0.981)FS(0.012)S(0.007)DLR	3	2	TGME49_206430-t26_1-p1 | transcript=TGME49_206430-t26_1 | gene=TGME49_206430 | organism=Toxoplasma_gondii_ME49 | gene_product=formin FRM1 | transcript_product=formin FRM1 | location=TGME49_chrVIIa:973851-990948(-) | protein_length=5009 | sequence_SO=chromo,EQGGEQES(1)ENEQEAEHESER,8,3,14582000,20584000,16664000,0,0,0	TGME49_206430-t26_1-p1 | transcript=TGME49_206430-t26_1 | gene=TGME49_206430 | organism=Toxoplasma_gondii_ME49 | gene_product=formin FRM1 | transcript_product=formin FRM1 | location=TGME49_chrVIIa:973851-990948(-) | protein_length=5009 | sequence_SO=chromo
TGME49_206430-t26_1-p1 | transcript=TGME49_206430-t26_1 | gene=TGME49_206430 | organism=Toxoplasma_gondii_ME49 | gene_product=formin FRM1 | transcript_product=formin FRM1 | location=TGME49_chrVIIa:973851-990948(-) | protein_length=5009 | sequence_SO=chromo,LVVGQET(0.059)ET(0.879)DS(0.059)EIAT(0.002)LDEELDRT(0.002)ELPR,9	0.173899	0.00351111	0.016364	1	0.0201906	0.0941007	1	TGME49_206430-t26_1-p1 | transcript=TGME49_206430-t26_1 | gene=TGME49_206430 | organism=Toxoplasma_gondii_ME49 | gene_product=formin FRM1 | transcript_product=formin FRM1 | location=TGME49_chrVIIa:973851-990948(-) | protein_length=5009 | sequence_SO=chromo	LVVGQET(0.059)ET(0.879)DS(0.059)EIAT(0.002)LDEELDRT(0.002)ELPR	9	3	TGME49_206430-t26_1-p1 | transcript=TGME49_206430-t26_1 | gene=TGME49_206430 | organism=Toxoplasma_gondii_ME49 | gene_product=formin FRM1 | transcript_product=formin FRM1 | location=TGME49_chrVIIa:973851-990948(-) | protein_length=5009 | sequence_SO=chromo,EQGGEQES(1)ENEQEAEHESER,8,3,14582000,20584000,16664000,0,0,0	TGME49_206430-t26_1-p1 | transcript=TGME49_206430-t26_1 | gene=TGME49_206430 | organism=Toxoplasma_gondii_ME49 | gene_product=formin FRM1 | transcript_product=formin FRM1 | location=TGME49_chrVIIa:973851-990948(-) | protein_length=5009 | sequence_SO=chromo
TGME49_206430-t26_1-p1 | transcript=TGME49_206430-t26_1 | gene=TGME49_206430 | organism=Toxoplasma_gondii_ME49 | gene_product=formin FRM1 | transcript_product=formin FRM1 | location=TGME49_chrVIIa:973851-990948(-) | protein_length=5009 | sequence_SO=chromo,ET(0.271)S(0.729)LGADSGLFALDR,3	0.736447	0.00351111	0.0482105	1	0.00476764	0.0654637	1	TGME49_206430-t26_1-p1 | transcript=TGME49_206430-t26_1 | gene=TGME49_206430 | organism=Toxoplasma_gondii_ME49 | gene_product=formin FRM1 | transcript_product=formin FRM1 | location=TGME49_chrVIIa:973851-990948(-) | protein_length=5009 | sequence_SO=chromo	ET(0.271)S(0.729)LGADSGLFALDR	3	2	TGME49_206430-t26_1-p1 | transcript=TGME49_206430-t26_1 | gene=TGME49_206430 | organism=Toxoplasma_gondii_ME49 | gene_product=formin FRM1 | transcript_product=formin FRM1 | location=TGME49_chrVIIa:973851-990948(-) | protein_length=5009 | sequence_SO=chromo,EQGGEQES(1)ENEQEAEHESER,8,3,14582000,20584000,16664000,0,0,0	TGME49_206430-t26_1-p1 | transcript=TGME49_206430-t26_1 | gene=TGME49_206430 | organism=Toxoplasma_gondii_ME49 | gene_product=formin FRM1 | transcript_product=formin FRM1 | location=TGME49_chrVIIa:973851-990948(-) | protein_length=5009 | sequence_SO=chromo
TGME49_206430-t26_1-p1 | transcript=TGME49_206430-t26_1 | gene=TGME49_206430 | organism=Toxoplasma_gondii_ME49 | gene_product=formin FRM1 | transcript_product=formin FRM1 | location=TGME49_chrVIIa:973851-990948(-) | protein_length=5009 | sequence_SO=chromo,FLQPPAFDS(0.704)S(0.148)AS(0.148)R,9	0.0672285	0.00351111	0.016364	1	0.0522266	0.243409	1	TGME49_206430-t26_1-p1 | transcript=TGME49_206430-t26_1 | gene=TGME49_206430 | organism=Toxoplasma_gondii_ME49 | gene_product=formin FRM1 | transcript_product=formin FRM1 | location=TGME49_chrVIIa:973851-990948(-) | protein_length=5009 | sequence_SO=chromo	FLQPPAFDS(0.704)S(0.148)AS(0.148)R	9	2	TGME49_206430-t26_1-p1 | transcript=TGME49_206430-t26_1 | gene=TGME49_206430 | organism=Toxoplasma_gondii_ME49 | gene_product=formin FRM1 | transcript_product=formin FRM1 | location=TGME49_chrVIIa:973851-990948(-) | protein_length=5009 | sequence_SO=chromo,EQGGEQES(1)ENEQEAEHESER,8,3,14582000,20584000,16664000,0,0,0	TGME49_206430-t26_1-p1 | transcript=TGME49_206430-t26_1 | gene=TGME49_206430 | organism=Toxoplasma_gondii_ME49 | gene_product=formin FRM1 | transcript_product=formin FRM1 | location=TGME49_chrVIIa:973851-990948(-) | protein_length=5009 | sequence_SO=chromo
TGME49_206430-t26_1-p1 | transcript=TGME49_206430-t26_1 | gene=TGME49_206430 | organism=Toxoplasma_gondii_ME49 | gene_product=formin FRM1 | transcript_product=formin FRM1 | location=TGME49_chrVIIa:973851-990948(-) | protein_length=5009 | sequence_SO=chromo,LNAET(0.447)ERNS(0.537)ES(0.017)EEK,9	0.127768	0.00351111	0.016364	1	0.0274805	0.128076	1	TGME49_206430-t26_1-p1 | transcript=TGME49_206430-t26_1 | gene=TGME49_206430 | organism=Toxoplasma_gondii_ME49 | gene_product=formin FRM1 | transcript_product=formin FRM1 | location=TGME49_chrVIIa:973851-990948(-) | protein_length=5009 | sequence_SO=chromo	LNAET(0.447)ERNS(0.537)ES(0.017)EEK	9	2	TGME49_206430-t26_1-p1 | transcript=TGME49_206430-t26_1 | gene=TGME49_206430 | organism=Toxoplasma_gondii_ME49 | gene_product=formin FRM1 | transcript_product=formin FRM1 | location=TGME49_chrVIIa:973851-990948(-) | protein_length=5009 | sequence_SO=chromo,EQGGEQES(1)ENEQEAEHESER,8,3,14582000,20584000,16664000,0,0,0	TGME49_206430-t26_1-p1 | transcript=TGME49_206430-t26_1 | gene=TGME49_206430 | organism=Toxoplasma_gondii_ME49 | gene_product=formin FRM1 | transcript_product=formin FRM1 | location=TGME49_chrVIIa:973851-990948(-) | protein_length=5009 | sequence_SO=chromo
TGME49_206430-t26_1-p1 | transcript=TGME49_206430-t26_1 | gene=TGME49_206430 | organism=Toxoplasma_gondii_ME49 | gene_product=formin FRM1 | transcript_product=formin FRM1 | location=TGME49_chrVIIa:973851-990948(-) | protein_length=5009 | sequence_SO=chromo,GASLPPLPPEAS(0.49)S(0.409)PHGAS(0.1)R,12	0.0472689	0.00351111	0.016364	1	0.0742796	0.34619	1	TGME49_206430-t26_1-p1 | transcript=TGME49_206430-t26_1 | gene=TGME49_206430 | organism=Toxoplasma_gondii_ME49 | gene_product=formin FRM1 | transcript_product=formin FRM1 | location=TGME49_chrVIIa:973851-990948(-) | protein_length=5009 | sequence_SO=chromo	GASLPPLPPEAS(0.49)S(0.409)PHGAS(0.1)R	12	3	TGME49_206430-t26_1-p1 | transcript=TGME49_206430-t26_1 | gene=TGME49_206430 | organism=Toxoplasma_gondii_ME49 | gene_product=formin FRM1 | transcript_product=formin FRM1 | location=TGME49_chrVIIa:973851-990948(-) | protein_length=5009 | sequence_SO=chromo,EQGGEQES(1)ENEQEAEHESER,8,3,14582000,20584000,16664000,0,0,0	TGME49_206430-t26_1-p1 | transcript=TGME49_206430-t26_1 | gene=TGME49_206430 | organism=Toxoplasma_gondii_ME49 | gene_product=formin FRM1 | transcript_product=formin FRM1 | location=TGME49_chrVIIa:973851-990948(-) | protein_length=5009 | sequence_SO=chromo
TGME49_206430-t26_1-p1 | transcript=TGME49_206430-t26_1 | gene=TGME49_206430 | organism=Toxoplasma_gondii_ME49 | gene_product=formin FRM1 | transcript_product=formin FRM1 | location=TGME49_chrVIIa:973851-990948(-) | protein_length=5009 | sequence_SO=chromo,EFPEPHCVS(0.108)S(0.446)S(0.446)PR,10	0.0472689	0.00351111	0.016364	1	0.0742796	0.34619	1	TGME49_206430-t26_1-p1 | transcript=TGME49_206430-t26_1 | gene=TGME49_206430 | organism=Toxoplasma_gondii_ME49 | gene_product=formin FRM1 | transcript_product=formin FRM1 | location=TGME49_chrVIIa:973851-990948(-) | protein_length=5009 | sequence_SO=chromo	EFPEPHCVS(0.108)S(0.446)S(0.446)PR	10	3	TGME49_206430-t26_1-p1 | transcript=TGME49_206430-t26_1 | gene=TGME49_206430 | organism=Toxoplasma_gondii_ME49 | gene_product=formin FRM1 | transcript_product=formin FRM1 | location=TGME49_chrVIIa:973851-990948(-) | protein_length=5009 | sequence_SO=chromo,EQGGEQES(1)ENEQEAEHESER,8,3,14582000,20584000,16664000,0,0,0	TGME49_206430-t26_1-p1 | transcript=TGME49_206430-t26_1 | gene=TGME49_206430 | organism=Toxoplasma_gondii_ME49 | gene_product=formin FRM1 | transcript_product=formin FRM1 | location=TGME49_chrVIIa:973851-990948(-) | protein_length=5009 | sequence_SO=chromo
TGME49_206430-t26_1-p1 | transcript=TGME49_206430-t26_1 | gene=TGME49_206430 | organism=Toxoplasma_gondii_ME49 | gene_product=formin FRM1 | transcript_product=formin FRM1 | location=TGME49_chrVIIa:973851-990948(-) | protein_length=5009 | sequence_SO=chromo,EFPEPHCVS(0.108)S(0.446)S(0.446)PR,11	0.0472689	0.00351111	0.016364	1	0.0742796	0.34619	1	TGME49_206430-t26_1-p1 | transcript=TGME49_206430-t26_1 | gene=TGME49_206430 | organism=Toxoplasma_gondii_ME49 | gene_product=formin FRM1 | transcript_product=formin FRM1 | location=TGME49_chrVIIa:973851-990948(-) | protein_length=5009 | sequence_SO=chromo	EFPEPHCVS(0.108)S(0.446)S(0.446)PR	11	3	TGME49_206430-t26_1-p1 | transcript=TGME49_206430-t26_1 | gene=TGME49_206430 | organism=Toxoplasma_gondii_ME49 | gene_product=formin FRM1 | transcript_product=formin FRM1 | location=TGME49_chrVIIa:973851-990948(-) | protein_length=5009 | sequence_SO=chromo,EQGGEQES(1)ENEQEAEHESER,8,3,14582000,20584000,16664000,0,0,0	TGME49_206430-t26_1-p1 | transcript=TGME49_206430-t26_1 | gene=TGME49_206430 | organism=Toxoplasma_gondii_ME49 | gene_product=formin FRM1 | transcript_product=formin FRM1 | location=TGME49_chrVIIa:973851-990948(-) | protein_length=5009 | sequence_SO=chromo
TGME49_206430-t26_1-p1 | transcript=TGME49_206430-t26_1 | gene=TGME49_206430 | organism=Toxoplasma_gondii_ME49 | gene_product=formin FRM1 | transcript_product=formin FRM1 | location=TGME49_chrVIIa:973851-990948(-) | protein_length=5009 | sequence_SO=chromo,EFPEPHCVS(0.367)S(0.367)S(0.267)PR,9	0.0472689	0.00351111	0.016364	1	0.0742796	0.34619	1	TGME49_206430-t26_1-p1 | transcript=TGME49_206430-t26_1 | gene=TGME49_206430 | organism=Toxoplasma_gondii_ME49 | gene_product=formin FRM1 | transcript_product=formin FRM1 | location=TGME49_chrVIIa:973851-990948(-) | protein_length=5009 | sequence_SO=chromo	EFPEPHCVS(0.367)S(0.367)S(0.267)PR	9	2	TGME49_206430-t26_1-p1 | transcript=TGME49_206430-t26_1 | gene=TGME49_206430 | organism=Toxoplasma_gondii_ME49 | gene_product=formin FRM1 | transcript_product=formin FRM1 | location=TGME49_chrVIIa:973851-990948(-) | protein_length=5009 | sequence_SO=chromo,EQGGEQES(1)ENEQEAEHESER,8,3,14582000,20584000,16664000,0,0,0	TGME49_206430-t26_1-p1 | transcript=TGME49_206430-t26_1 | gene=TGME49_206430 | organism=Toxoplasma_gondii_ME49 | gene_product=formin FRM1 | transcript_product=formin FRM1 | location=TGME49_chrVIIa:973851-990948(-) | protein_length=5009 | sequence_SO=chromo
TGME49_206430-t26_1-p1 | transcript=TGME49_206430-t26_1 | gene=TGME49_206430 | organism=Toxoplasma_gondii_ME49 | gene_product=formin FRM1 | transcript_product=formin FRM1 | location=TGME49_chrVIIa:973851-990948(-) | protein_length=5009 | sequence_SO=chromo,FLQPPAFDS(0.333)S(0.333)AS(0.333)R,10	0.0472689	0.00351111	0.016364	1	0.0742796	0.34619	1	TGME49_206430-t26_1-p1 | transcript=TGME49_206430-t26_1 | gene=TGME49_206430 | organism=Toxoplasma_gondii_ME49 | gene_product=formin FRM1 | transcript_product=formin FRM1 | location=TGME49_chrVIIa:973851-990948(-) | protein_length=5009 | sequence_SO=chromo	FLQPPAFDS(0.333)S(0.333)AS(0.333)R	10	2	TGME49_206430-t26_1-p1 | transcript=TGME49_206430-t26_1 | gene=TGME49_206430 | organism=Toxoplasma_gondii_ME49 | gene_product=formin FRM1 | transcript_product=formin FRM1 | location=TGME49_chrVIIa:973851-990948(-) | protein_length=5009 | sequence_SO=chromo,EQGGEQES(1)ENEQEAEHESER,8,3,14582000,20584000,16664000,0,0,0	TGME49_206430-t26_1-p1 | transcript=TGME49_206430-t26_1 | gene=TGME49_206430 | organism=Toxoplasma_gondii_ME49 | gene_product=formin FRM1 | transcript_product=formin FRM1 | location=TGME49_chrVIIa:973851-990948(-) | protein_length=5009 | sequence_SO=chromo
TGME49_206430-t26_1-p1 | transcript=TGME49_206430-t26_1 | gene=TGME49_206430 | organism=Toxoplasma_gondii_ME49 | gene_product=formin FRM1 | transcript_product=formin FRM1 | location=TGME49_chrVIIa:973851-990948(-) | protein_length=5009 | sequence_SO=chromo,FLQPPAFDS(0.333)S(0.333)AS(0.333)R,12	0.0472689	0.00351111	0.016364	1	0.0742796	0.34619	1	TGME49_206430-t26_1-p1 | transcript=TGME49_206430-t26_1 | gene=TGME49_206430 | organism=Toxoplasma_gondii_ME49 | gene_product=formin FRM1 | transcript_product=formin FRM1 | location=TGME49_chrVIIa:973851-990948(-) | protein_length=5009 | sequence_SO=chromo	FLQPPAFDS(0.333)S(0.333)AS(0.333)R	12	2	TGME49_206430-t26_1-p1 | transcript=TGME49_206430-t26_1 | gene=TGME49_206430 | organism=Toxoplasma_gondii_ME49 | gene_product=formin FRM1 | transcript_product=formin FRM1 | location=TGME49_chrVIIa:973851-990948(-) | protein_length=5009 | sequence_SO=chromo,EQGGEQES(1)ENEQEAEHESER,8,3,14582000,20584000,16664000,0,0,0	TGME49_206430-t26_1-p1 | transcript=TGME49_206430-t26_1 | gene=TGME49_206430 | organism=Toxoplasma_gondii_ME49 | gene_product=formin FRM1 | transcript_product=formin FRM1 | location=TGME49_chrVIIa:973851-990948(-) | protein_length=5009 | sequence_SO=chromo
TGME49_206450-t26_1-p1 | transcript=TGME49_206450-t26_1 | gene=TGME49_206450 | organism=Toxoplasma_gondii_ME49 | gene_product=autophagy-related cysteine peptidase atg4, putative | transcript_product=autophagy-related cysteine peptidase atg4, putative | loc,VLPEEGTPLLASADPTAYT(0.001)ILS(0.026)S(0.973)PR,23	0.261943	0.0518215	0.021904	1	0.197835	0.0836212	1	TGME49_206450-t26_1-p1 | transcript=TGME49_206450-t26_1 | gene=TGME49_206450 | organism=Toxoplasma_gondii_ME49 | gene_product=autophagy-related cysteine peptidase atg4, putative | transcript_product=autophagy-related cysteine peptidase atg4, putative | loc	VLPEEGTPLLASADPTAYT(0.001)ILS(0.026)S(0.973)PR	23	3	TGME49_206450-t26_1-p1 | transcript=TGME49_206450-t26_1 | gene=TGME49_206450 | organism=Toxoplasma_gondii_ME49 | gene_product=autophagy-related cysteine peptidase atg4, putative | transcript_product=autophagy-related cysteine peptidase atg4, putative | loc,VRGEETGATCGDAS(1)GAEEPQR,14,3,41544000,32565000,30144000,30176000,26785000,23001000	TGME49_206450-t26_1-p1 | transcript=TGME49_206450-t26_1 | gene=TGME49_206450 | organism=Toxoplasma_gondii_ME49 | gene_product=autophagy-related cysteine peptidase atg4, putative | transcript_product=autophagy-related cysteine peptidase atg4, putative | loc
TGME49_206450-t26_1-p1 | transcript=TGME49_206450-t26_1 | gene=TGME49_206450 | organism=Toxoplasma_gondii_ME49 | gene_product=autophagy-related cysteine peptidase atg4, putative | transcript_product=autophagy-related cysteine peptidase atg4, putative | loc,GSWS(0.001)VPS(0.029)S(0.97)PR,8	0.0419326	0.00794018	0.00143698	1	0.189356	0.0342688	1	TGME49_206450-t26_1-p1 | transcript=TGME49_206450-t26_1 | gene=TGME49_206450 | organism=Toxoplasma_gondii_ME49 | gene_product=autophagy-related cysteine peptidase atg4, putative | transcript_product=autophagy-related cysteine peptidase atg4, putative | loc	GSWS(0.001)VPS(0.029)S(0.97)PR	8	2	TGME49_206450-t26_1-p1 | transcript=TGME49_206450-t26_1 | gene=TGME49_206450 | organism=Toxoplasma_gondii_ME49 | gene_product=autophagy-related cysteine peptidase atg4, putative | transcript_product=autophagy-related cysteine peptidase atg4, putative | loc,VRGEETGATCGDAS(1)GAEEPQR,14,3,41544000,32565000,30144000,30176000,26785000,23001000	TGME49_206450-t26_1-p1 | transcript=TGME49_206450-t26_1 | gene=TGME49_206450 | organism=Toxoplasma_gondii_ME49 | gene_product=autophagy-related cysteine peptidase atg4, putative | transcript_product=autophagy-related cysteine peptidase atg4, putative | loc
TGME49_206450-t26_1-p1 | transcript=TGME49_206450-t26_1 | gene=TGME49_206450 | organism=Toxoplasma_gondii_ME49 | gene_product=autophagy-related cysteine peptidase atg4, putative | transcript_product=autophagy-related cysteine peptidase atg4, putative | loc,VLPEEGTPLLASADPTAYT(0.001)ILS(0.928)S(0.071)PR,22	0.0301436	0.00136672	0.00143698	1	0.0453402	0.0476712	1	TGME49_206450-t26_1-p1 | transcript=TGME49_206450-t26_1 | gene=TGME49_206450 | organism=Toxoplasma_gondii_ME49 | gene_product=autophagy-related cysteine peptidase atg4, putative | transcript_product=autophagy-related cysteine peptidase atg4, putative | loc	VLPEEGTPLLASADPTAYT(0.001)ILS(0.928)S(0.071)PR	22	2	TGME49_206450-t26_1-p1 | transcript=TGME49_206450-t26_1 | gene=TGME49_206450 | organism=Toxoplasma_gondii_ME49 | gene_product=autophagy-related cysteine peptidase atg4, putative | transcript_product=autophagy-related cysteine peptidase atg4, putative | loc,VRGEETGATCGDAS(1)GAEEPQR,14,3,41544000,32565000,30144000,30176000,26785000,23001000	TGME49_206450-t26_1-p1 | transcript=TGME49_206450-t26_1 | gene=TGME49_206450 | organism=Toxoplasma_gondii_ME49 | gene_product=autophagy-related cysteine peptidase atg4, putative | transcript_product=autophagy-related cysteine peptidase atg4, putative | loc
TGME49_206580-t26_1-p1 | transcript=TGME49_206580-t26_1 | gene=TGME49_206580 | organism=Toxoplasma_gondii_ME49 | gene_product=formin FRM2 | transcript_product=formin FRM2 | location=TGME49_chrVIIa:813203-830394(+) | protein_length=4709 | sequence_SO=chromo,GGS(1)FVDVPTR,3	0.0452782	0.0131046	0.00588553	1	0.289425	0.129986	1	TGME49_206580-t26_1-p1 | transcript=TGME49_206580-t26_1 | gene=TGME49_206580 | organism=Toxoplasma_gondii_ME49 | gene_product=formin FRM2 | transcript_product=formin FRM2 | location=TGME49_chrVIIa:813203-830394(+) | protein_length=4709 | sequence_SO=chromo	GGS(1)FVDVPTR	3	2	TGME49_206580-t26_1-p1 | transcript=TGME49_206580-t26_1 | gene=TGME49_206580 | organism=Toxoplasma_gondii_ME49 | gene_product=formin FRM2 | transcript_product=formin FRM2 | location=TGME49_chrVIIa:813203-830394(+) | protein_length=4709 | sequence_SO=chromo,ADGDLCGPIS(1)PCNK,10,2,0,0,0,0,0,0	TGME49_206580-t26_1-p1 | transcript=TGME49_206580-t26_1 | gene=TGME49_206580 | organism=Toxoplasma_gondii_ME49 | gene_product=formin FRM2 | transcript_product=formin FRM2 | location=TGME49_chrVIIa:813203-830394(+) | protein_length=4709 | sequence_SO=chromo
TGME49_206590-t26_1-p1 | transcript=TGME49_206590-t26_1 | gene=TGME49_206590 | organism=Toxoplasma_gondii_ME49 | gene_product=calcium-dependent protein kinase CDPK2A | transcript_product=calcium-dependent protein kinase CDPK2A | location=TGME49_chrVIIa:800,AVVQRPTLGSGPPHACDS(0.129)PS(0.889)PRVS(0.982)ER,24	0.00295303	0.000109747	0.000140563	1	0.0371642	0.0475995	1	TGME49_206590-t26_1-p1 | transcript=TGME49_206590-t26_1 | gene=TGME49_206590 | organism=Toxoplasma_gondii_ME49 | gene_product=calcium-dependent protein kinase CDPK2A | transcript_product=calcium-dependent protein kinase CDPK2A | location=TGME49_chrVIIa:800	AVVQRPTLGSGPPHACDS(0.129)PS(0.889)PRVS(0.982)ER	24	3	TGME49_206590-t26_1-p1 | transcript=TGME49_206590-t26_1 | gene=TGME49_206590 | organism=Toxoplasma_gondii_ME49 | gene_product=calcium-dependent protein kinase CDPK2A | transcript_product=calcium-dependent protein kinase CDPK2A | location=TGME49_chrVIIa:800,AVVQRPTLGSGPPHACDS(1)PS(1)PR,20,3,22964000,9654100,9176400,289790000,14708000,8823500	TGME49_206590-t26_1-p1 | transcript=TGME49_206590-t26_1 | gene=TGME49_206590 | organism=Toxoplasma_gondii_ME49 | gene_product=calcium-dependent protein kinase CDPK2A | transcript_product=calcium-dependent protein kinase CDPK2A | location=TGME49_chrVIIa:800
TGME49_206690-t26_1-p1 | transcript=TGME49_206690-t26_1 | gene=TGME49_206690 | organism=Toxoplasma_gondii_ME49 | gene_product=glideosome-associated protein with multiple-membrane spans GAPM2B | transcript_product=glideosome-associated protein with multiple,S(1)INENLRPPANFDETPR,1	0.139592	0.0557734	0.0102044	1	0.399545	0.0731018	1	TGME49_206690-t26_1-p1 | transcript=TGME49_206690-t26_1 | gene=TGME49_206690 | organism=Toxoplasma_gondii_ME49 | gene_product=glideosome-associated protein with multiple-membrane spans GAPM2B | transcript_product=glideosome-associated protein with multiple	S(1)INENLRPPANFDETPR	1	3	TGME49_206690-t26_1-p1 | transcript=TGME49_206690-t26_1 | gene=TGME49_206690 | organism=Toxoplasma_gondii_ME49 | gene_product=glideosome-associated protein with multiple-membrane spans GAPM2B | transcript_product=glideosome-associated protein with multiple,VEEMPS(1)MQR,6,2,39526000,49003000,10269000,27493000,18860000,15085000	TGME49_206690-t26_1-p1 | transcript=TGME49_206690-t26_1 | gene=TGME49_206690 | organism=Toxoplasma_gondii_ME49 | gene_product=glideosome-associated protein with multiple-membrane spans GAPM2B | transcript_product=glideosome-associated protein with multiple
TGME49_206690-t26_1-p1 | transcript=TGME49_206690-t26_1 | gene=TGME49_206690 | organism=Toxoplasma_gondii_ME49 | gene_product=glideosome-associated protein with multiple-membrane spans GAPM2B | transcript_product=glideosome-associated protein with multiple,QLT(1)RS(1)INENLRPPANFDETPR,3	0.0574361	0.00159541	0.00206579	1	0.0277771	0.0359667	1	TGME49_206690-t26_1-p1 | transcript=TGME49_206690-t26_1 | gene=TGME49_206690 | organism=Toxoplasma_gondii_ME49 | gene_product=glideosome-associated protein with multiple-membrane spans GAPM2B | transcript_product=glideosome-associated protein with multiple	QLT(1)RS(1)INENLRPPANFDETPR	3	3	TGME49_206690-t26_1-p1 | transcript=TGME49_206690-t26_1 | gene=TGME49_206690 | organism=Toxoplasma_gondii_ME49 | gene_product=glideosome-associated protein with multiple-membrane spans GAPM2B | transcript_product=glideosome-associated protein with multiple,VEEMPS(1)MQR,6,2,39526000,49003000,10269000,27493000,18860000,15085000	TGME49_206690-t26_1-p1 | transcript=TGME49_206690-t26_1 | gene=TGME49_206690 | organism=Toxoplasma_gondii_ME49 | gene_product=glideosome-associated protein with multiple-membrane spans GAPM2B | transcript_product=glideosome-associated protein with multiple
TGME49_206690-t26_1-p1 | transcript=TGME49_206690-t26_1 | gene=TGME49_206690 | organism=Toxoplasma_gondii_ME49 | gene_product=glideosome-associated protein with multiple-membrane spans GAPM2B | transcript_product=glideosome-associated protein with multiple,APTGQNS(0.05)T(0.868)GPQGS(0.959)GS(0.124)FDFGEQLTK,8	0.0361212	0.0112309	0.00206579	1	0.310923	0.0571905	1	TGME49_206690-t26_1-p1 | transcript=TGME49_206690-t26_1 | gene=TGME49_206690 | organism=Toxoplasma_gondii_ME49 | gene_product=glideosome-associated protein with multiple-membrane spans GAPM2B | transcript_product=glideosome-associated protein with multiple	APTGQNS(0.05)T(0.868)GPQGS(0.959)GS(0.124)FDFGEQLTK	8	2	TGME49_206690-t26_1-p1 | transcript=TGME49_206690-t26_1 | gene=TGME49_206690 | organism=Toxoplasma_gondii_ME49 | gene_product=glideosome-associated protein with multiple-membrane spans GAPM2B | transcript_product=glideosome-associated protein with multiple,VEEMPS(1)MQR,6,2,39526000,49003000,10269000,27493000,18860000,15085000	TGME49_206690-t26_1-p1 | transcript=TGME49_206690-t26_1 | gene=TGME49_206690 | organism=Toxoplasma_gondii_ME49 | gene_product=glideosome-associated protein with multiple-membrane spans GAPM2B | transcript_product=glideosome-associated protein with multiple
TGME49_207120-t26_1-p1 | transcript=TGME49_207120-t26_1 | gene=TGME49_207120 | organism=Toxoplasma_gondii_ME49 | gene_product=Sad1/UNC family protein | transcript_product=Sad1/UNC family protein | location=TGME49_chrX:7399781-7410678(+) | protein_length=33,WPT(1)LDEIEMESSAR,3	0.00667055	0.0004018	0.000344595	1	0.0602349	0.0516592	1	TGME49_207120-t26_1-p1 | transcript=TGME49_207120-t26_1 | gene=TGME49_207120 | organism=Toxoplasma_gondii_ME49 | gene_product=Sad1/UNC family protein | transcript_product=Sad1/UNC family protein | location=TGME49_chrX:7399781-7410678(+) | protein_length=33	WPT(1)LDEIEMESSAR	3	2	TGME49_207120-t26_1-p1 | transcript=TGME49_207120-t26_1 | gene=TGME49_207120 | organism=Toxoplasma_gondii_ME49 | gene_product=Sad1/UNC family protein | transcript_product=Sad1/UNC family protein | location=TGME49_chrX:7399781-7410678(+) | protein_length=33,WPT(1)LDEIEMESSAR,3,2,0,9466600,0,0,0,0	TGME49_207120-t26_1-p1 | transcript=TGME49_207120-t26_1 | gene=TGME49_207120 | organism=Toxoplasma_gondii_ME49 | gene_product=Sad1/UNC family protein | transcript_product=Sad1/UNC family protein | location=TGME49_chrX:7399781-7410678(+) | protein_length=33
TGME49_207590-t26_1-p1 | transcript=TGME49_207590-t26_1 | gene=TGME49_207590 | organism=Toxoplasma_gondii_ME49 | gene_product=protein phosphatase 2C domain-containing protein | transcript_product=protein phosphatase 2C domain-containing protein | location=,GERLS(1)PCCCGCPLSR,5	0.00829631	0.0014583	0.00209554	1	0.175777	0.252587	1	TGME49_207590-t26_1-p1 | transcript=TGME49_207590-t26_1 | gene=TGME49_207590 | organism=Toxoplasma_gondii_ME49 | gene_product=protein phosphatase 2C domain-containing protein | transcript_product=protein phosphatase 2C domain-containing protein | location=	GERLS(1)PCCCGCPLSR	5	3	TGME49_207590-t26_1-p1 | transcript=TGME49_207590-t26_1 | gene=TGME49_207590 | organism=Toxoplasma_gondii_ME49 | gene_product=protein phosphatase 2C domain-containing protein | transcript_product=protein phosphatase 2C domain-containing protein | location=,GERLS(1)PCCCGCPLSR,5,3,4346600,1869000,0,0,0,0	TGME49_207590-t26_1-p1 | transcript=TGME49_207590-t26_1 | gene=TGME49_207590 | organism=Toxoplasma_gondii_ME49 | gene_product=protein phosphatase 2C domain-containing protein | transcript_product=protein phosphatase 2C domain-containing protein | location=
TGME49_207770-t26_1-p1 | transcript=TGME49_207770-t26_1 | gene=TGME49_207770 | organism=Toxoplasma_gondii_ME49 | gene_product=PCI domain-containing protein | transcript_product=PCI domain-containing protein | location=TGME49_chrIb:277983-284153(-) | protei,DFS(1)ESEEILEELQK,3	0.00566918	0.000174522	0.000211786	1	0.0307844	0.0373575	1	TGME49_207770-t26_1-p1 | transcript=TGME49_207770-t26_1 | gene=TGME49_207770 | organism=Toxoplasma_gondii_ME49 | gene_product=PCI domain-containing protein | transcript_product=PCI domain-containing protein | location=TGME49_chrIb:277983-284153(-) | protei	DFS(1)ESEEILEELQK	3	2	TGME49_207770-t26_1-p1 | transcript=TGME49_207770-t26_1 | gene=TGME49_207770 | organism=Toxoplasma_gondii_ME49 | gene_product=PCI domain-containing protein | transcript_product=PCI domain-containing protein | location=TGME49_chrIb:277983-284153(-) | protei,DFS(1)ESEEILEELQK,3,2,17873000,23031000,0,0,0,0	TGME49_207770-t26_1-p1 | transcript=TGME49_207770-t26_1 | gene=TGME49_207770 | organism=Toxoplasma_gondii_ME49 | gene_product=PCI domain-containing protein | transcript_product=PCI domain-containing protein | location=TGME49_chrIb:277983-284153(-) | protei
TGME49_207770-t26_1-p1 | transcript=TGME49_207770-t26_1 | gene=TGME49_207770 | organism=Toxoplasma_gondii_ME49 | gene_product=PCI domain-containing protein | transcript_product=PCI domain-containing protein | location=TGME49_chrIb:277983-284153(-) | protei,SAAGT(0.001)AAGS(0.999)FEASSLEK,9	0.0200362	0.00630707	0.000211786	1	0.314784	0.0105702	1	TGME49_207770-t26_1-p1 | transcript=TGME49_207770-t26_1 | gene=TGME49_207770 | organism=Toxoplasma_gondii_ME49 | gene_product=PCI domain-containing protein | transcript_product=PCI domain-containing protein | location=TGME49_chrIb:277983-284153(-) | protei	SAAGT(0.001)AAGS(0.999)FEASSLEK	9	2	TGME49_207770-t26_1-p1 | transcript=TGME49_207770-t26_1 | gene=TGME49_207770 | organism=Toxoplasma_gondii_ME49 | gene_product=PCI domain-containing protein | transcript_product=PCI domain-containing protein | location=TGME49_chrIb:277983-284153(-) | protei,DFS(1)ESEEILEELQK,3,2,17873000,23031000,0,0,0,0	TGME49_207770-t26_1-p1 | transcript=TGME49_207770-t26_1 | gene=TGME49_207770 | organism=Toxoplasma_gondii_ME49 | gene_product=PCI domain-containing protein | transcript_product=PCI domain-containing protein | location=TGME49_chrIb:277983-284153(-) | protei
TGME49_207830-t26_1-p1 | transcript=TGME49_207830-t26_1 | gene=TGME49_207830 | organism=Toxoplasma_gondii_ME49 | gene_product=MORN repeat-containing protein | transcript_product=MORN repeat-containing protein | location=TGME49_chrIb:322320-325476(+) | prot,S(1)AAS(0.994)LT(0.004)T(0.001)S(0.001)R,1	0.00834319	0.00244177	0.000272125	1	0.292667	0.0326164	1	TGME49_207830-t26_1-p1 | transcript=TGME49_207830-t26_1 | gene=TGME49_207830 | organism=Toxoplasma_gondii_ME49 | gene_product=MORN repeat-containing protein | transcript_product=MORN repeat-containing protein | location=TGME49_chrIb:322320-325476(+) | prot	S(1)AAS(0.994)LT(0.004)T(0.001)S(0.001)R	1	2	TGME49_207830-t26_1-p1 | transcript=TGME49_207830-t26_1 | gene=TGME49_207830 | organism=Toxoplasma_gondii_ME49 | gene_product=MORN repeat-containing protein | transcript_product=MORN repeat-containing protein | location=TGME49_chrIb:322320-325476(+) | prot,WLDEEES(1)QEDGVLETK,7,2,58601000,54397000,20446000,20651000,14315000,14792000	TGME49_207830-t26_1-p1 | transcript=TGME49_207830-t26_1 | gene=TGME49_207830 | organism=Toxoplasma_gondii_ME49 | gene_product=MORN repeat-containing protein | transcript_product=MORN repeat-containing protein | location=TGME49_chrIb:322320-325476(+) | prot
TGME49_207830-t26_1-p1 | transcript=TGME49_207830-t26_1 | gene=TGME49_207830 | organism=Toxoplasma_gondii_ME49 | gene_product=MORN repeat-containing protein | transcript_product=MORN repeat-containing protein | location=TGME49_chrIb:322320-325476(+) | prot,S(1)AAS(0.994)LT(0.004)T(0.001)S(0.001)R,4	0.0158962	0.00244177	0.000272125	1	0.153608	0.0171189	1	TGME49_207830-t26_1-p1 | transcript=TGME49_207830-t26_1 | gene=TGME49_207830 | organism=Toxoplasma_gondii_ME49 | gene_product=MORN repeat-containing protein | transcript_product=MORN repeat-containing protein | location=TGME49_chrIb:322320-325476(+) | prot	S(1)AAS(0.994)LT(0.004)T(0.001)S(0.001)R	4	2	TGME49_207830-t26_1-p1 | transcript=TGME49_207830-t26_1 | gene=TGME49_207830 | organism=Toxoplasma_gondii_ME49 | gene_product=MORN repeat-containing protein | transcript_product=MORN repeat-containing protein | location=TGME49_chrIb:322320-325476(+) | prot,WLDEEES(1)QEDGVLETK,7,2,58601000,54397000,20446000,20651000,14315000,14792000	TGME49_207830-t26_1-p1 | transcript=TGME49_207830-t26_1 | gene=TGME49_207830 | organism=Toxoplasma_gondii_ME49 | gene_product=MORN repeat-containing protein | transcript_product=MORN repeat-containing protein | location=TGME49_chrIb:322320-325476(+) | prot
TGME49_207920-t26_1-p1 | transcript=TGME49_207920-t26_1 | gene=TGME49_207920 | organism=Toxoplasma_gondii_ME49 | gene_product=hypothetical protein | transcript_product=hypothetical protein | location=TGME49_chrIb:438130-442091(+) | protein_length=726 | seq,DGTGGEVELDAKS(1)DADT(1)ER,17	0.416712	0.00706888	0.00890101	1	0.0169635	0.0213601	1	TGME49_207920-t26_1-p1 | transcript=TGME49_207920-t26_1 | gene=TGME49_207920 | organism=Toxoplasma_gondii_ME49 | gene_product=hypothetical protein | transcript_product=hypothetical protein | location=TGME49_chrIb:438130-442091(+) | protein_length=726 | seq	DGTGGEVELDAKS(1)DADT(1)ER	17	2	TGME49_207920-t26_1-p1 | transcript=TGME49_207920-t26_1 | gene=TGME49_207920 | organism=Toxoplasma_gondii_ME49 | gene_product=hypothetical protein | transcript_product=hypothetical protein | location=TGME49_chrIb:438130-442091(+) | protein_length=726 | seq,DGTGGEVELDAKS(1)DADT(1)ER,13,2,29061000,57437000,29004000,31364000,28338000,34682000	TGME49_207920-t26_1-p1 | transcript=TGME49_207920-t26_1 | gene=TGME49_207920 | organism=Toxoplasma_gondii_ME49 | gene_product=hypothetical protein | transcript_product=hypothetical protein | location=TGME49_chrIb:438130-442091(+) | protein_length=726 | seq
TGME49_207920-t26_1-p1 | transcript=TGME49_207920-t26_1 | gene=TGME49_207920 | organism=Toxoplasma_gondii_ME49 | gene_product=hypothetical protein | transcript_product=hypothetical protein | location=TGME49_chrIb:438130-442091(+) | protein_length=726 | seq,RPS(1)GDASLSGK,3	0.816129	0.00706888	0.00890101	1	0.00866148	0.0109064	1	TGME49_207920-t26_1-p1 | transcript=TGME49_207920-t26_1 | gene=TGME49_207920 | organism=Toxoplasma_gondii_ME49 | gene_product=hypothetical protein | transcript_product=hypothetical protein | location=TGME49_chrIb:438130-442091(+) | protein_length=726 | seq	RPS(1)GDASLSGK	3	2	TGME49_207920-t26_1-p1 | transcript=TGME49_207920-t26_1 | gene=TGME49_207920 | organism=Toxoplasma_gondii_ME49 | gene_product=hypothetical protein | transcript_product=hypothetical protein | location=TGME49_chrIb:438130-442091(+) | protein_length=726 | seq,DGTGGEVELDAKS(1)DADT(1)ER,13,2,29061000,57437000,29004000,31364000,28338000,34682000	TGME49_207920-t26_1-p1 | transcript=TGME49_207920-t26_1 | gene=TGME49_207920 | organism=Toxoplasma_gondii_ME49 | gene_product=hypothetical protein | transcript_product=hypothetical protein | location=TGME49_chrIb:438130-442091(+) | protein_length=726 | seq
TGME49_207960-t26_1-p1 | transcript=TGME49_207960-t26_1 | gene=TGME49_207960 | organism=Toxoplasma_gondii_ME49 | gene_product=hypothetical protein | transcript_product=hypothetical protein | location=TGME49_chrIb:463230-472357(-) | protein_length=839 | seq,HES(1)EEEEELGAEER,3	1.09079	0.146573	0.130378	1	0.134373	0.119525	1	TGME49_207960-t26_1-p1 | transcript=TGME49_207960-t26_1 | gene=TGME49_207960 | organism=Toxoplasma_gondii_ME49 | gene_product=hypothetical protein | transcript_product=hypothetical protein | location=TGME49_chrIb:463230-472357(-) | protein_length=839 | seq	HES(1)EEEEELGAEER	3	3	TGME49_207960-t26_1-p1 | transcript=TGME49_207960-t26_1 | gene=TGME49_207960 | organism=Toxoplasma_gondii_ME49 | gene_product=hypothetical protein | transcript_product=hypothetical protein | location=TGME49_chrIb:463230-472357(-) | protein_length=839 | seq,HES(1)EEEEELGAEER,3,3,47679000,37298000,42676000,0,36563000,0	TGME49_207960-t26_1-p1 | transcript=TGME49_207960-t26_1 | gene=TGME49_207960 | organism=Toxoplasma_gondii_ME49 | gene_product=hypothetical protein | transcript_product=hypothetical protein | location=TGME49_chrIb:463230-472357(-) | protein_length=839 | seq
TGME49_208010-t26_1-p1 | transcript=TGME49_208010-t26_1 | gene=TGME49_208010 | organism=Toxoplasma_gondii_ME49 | gene_product=hypothetical protein | transcript_product=hypothetical protein | location=TGME49_chrIb:510809-515097(+) | protein_length=472 | seq,VES(1)GGEASLQR,3	0.535626	0.0140355	0.0771412	1	0.0262039	0.144021	1	TGME49_208010-t26_1-p1 | transcript=TGME49_208010-t26_1 | gene=TGME49_208010 | organism=Toxoplasma_gondii_ME49 | gene_product=hypothetical protein | transcript_product=hypothetical protein | location=TGME49_chrIb:510809-515097(+) | protein_length=472 | seq	VES(1)GGEASLQR	3	2	TGME49_208010-t26_1-p1 | transcript=TGME49_208010-t26_1 | gene=TGME49_208010 | organism=Toxoplasma_gondii_ME49 | gene_product=hypothetical protein | transcript_product=hypothetical protein | location=TGME49_chrIb:510809-515097(+) | protein_length=472 | seq,VES(1)GGEASLQR,3,2,13213000,20393000,0,0,6431500,0	TGME49_208010-t26_1-p1 | transcript=TGME49_208010-t26_1 | gene=TGME49_208010 | organism=Toxoplasma_gondii_ME49 | gene_product=hypothetical protein | transcript_product=hypothetical protein | location=TGME49_chrIb:510809-515097(+) | protein_length=472 | seq
TGME49_208010-t26_1-p1 | transcript=TGME49_208010-t26_1 | gene=TGME49_208010 | organism=Toxoplasma_gondii_ME49 | gene_product=hypothetical protein | transcript_product=hypothetical protein | location=TGME49_chrIb:510809-515097(+) | protein_length=472 | seq,LPS(1)VATEKPASSLPHSPSVCK,3	0.938972	0.148428	0.242754	1	0.158075	0.258532	1	TGME49_208010-t26_1-p1 | transcript=TGME49_208010-t26_1 | gene=TGME49_208010 | organism=Toxoplasma_gondii_ME49 | gene_product=hypothetical protein | transcript_product=hypothetical protein | location=TGME49_chrIb:510809-515097(+) | protein_length=472 | seq	LPS(1)VATEKPASSLPHSPSVCK	3	3	TGME49_208010-t26_1-p1 | transcript=TGME49_208010-t26_1 | gene=TGME49_208010 | organism=Toxoplasma_gondii_ME49 | gene_product=hypothetical protein | transcript_product=hypothetical protein | location=TGME49_chrIb:510809-515097(+) | protein_length=472 | seq,VES(1)GGEASLQR,3,2,13213000,20393000,0,0,6431500,0	TGME49_208010-t26_1-p1 | transcript=TGME49_208010-t26_1 | gene=TGME49_208010 | organism=Toxoplasma_gondii_ME49 | gene_product=hypothetical protein | transcript_product=hypothetical protein | location=TGME49_chrIb:510809-515097(+) | protein_length=472 | seq
TGME49_208070-t26_1-p1 | transcript=TGME49_208070-t26_1 | gene=TGME49_208070 | organism=Toxoplasma_gondii_ME49 | gene_product=inositol polyphosphate kinase | transcript_product=inositol polyphosphate kinase | location=TGME49_chrIb:576844-587870(-) | protei,VS(1)DEQDEDREAEGQGR,2	0.146417	0.0236814	0.0156677	1	0.161739	0.107008	1	TGME49_208070-t26_1-p1 | transcript=TGME49_208070-t26_1 | gene=TGME49_208070 | organism=Toxoplasma_gondii_ME49 | gene_product=inositol polyphosphate kinase | transcript_product=inositol polyphosphate kinase | location=TGME49_chrIb:576844-587870(-) | protei	VS(1)DEQDEDREAEGQGR	2	2	TGME49_208070-t26_1-p1 | transcript=TGME49_208070-t26_1 | gene=TGME49_208070 | organism=Toxoplasma_gondii_ME49 | gene_product=inositol polyphosphate kinase | transcript_product=inositol polyphosphate kinase | location=TGME49_chrIb:576844-587870(-) | protei,AAAS(1)HDDTGYDAGDDVAK,4,2,0,17899000,14521000,13802000,10324000,9662400	TGME49_208070-t26_1-p1 | transcript=TGME49_208070-t26_1 | gene=TGME49_208070 | organism=Toxoplasma_gondii_ME49 | gene_product=inositol polyphosphate kinase | transcript_product=inositol polyphosphate kinase | location=TGME49_chrIb:576844-587870(-) | protei
TGME49_208070-t26_1-p1 | transcript=TGME49_208070-t26_1 | gene=TGME49_208070 | organism=Toxoplasma_gondii_ME49 | gene_product=inositol polyphosphate kinase | transcript_product=inositol polyphosphate kinase | location=TGME49_chrIb:576844-587870(-) | protei,LPS(0.849)S(0.151)ELHPELPVGLHALGEGDASSR,3	0.157495	0.0236814	0.0545192	1	0.150363	0.346164	1	TGME49_208070-t26_1-p1 | transcript=TGME49_208070-t26_1 | gene=TGME49_208070 | organism=Toxoplasma_gondii_ME49 | gene_product=inositol polyphosphate kinase | transcript_product=inositol polyphosphate kinase | location=TGME49_chrIb:576844-587870(-) | protei	LPS(0.849)S(0.151)ELHPELPVGLHALGEGDASSR	3	3	TGME49_208070-t26_1-p1 | transcript=TGME49_208070-t26_1 | gene=TGME49_208070 | organism=Toxoplasma_gondii_ME49 | gene_product=inositol polyphosphate kinase | transcript_product=inositol polyphosphate kinase | location=TGME49_chrIb:576844-587870(-) | protei,AAAS(1)HDDTGYDAGDDVAK,4,2,0,17899000,14521000,13802000,10324000,9662400	TGME49_208070-t26_1-p1 | transcript=TGME49_208070-t26_1 | gene=TGME49_208070 | organism=Toxoplasma_gondii_ME49 | gene_product=inositol polyphosphate kinase | transcript_product=inositol polyphosphate kinase | location=TGME49_chrIb:576844-587870(-) | protei
TGME49_208200-t26_1-p1 | transcript=TGME49_208200-t26_1 | gene=TGME49_208200 | organism=Toxoplasma_gondii_ME49 | gene_product=PHD-finger domain-containing protein | transcript_product=PHD-finger domain-containing protein | location=TGME49_chrIb:596233-6013,AGFNGEFQTGAPSVVS(0.021)GAGS(0.849)T(0.13)AGR,20	0.108644	0.0102541	0.00797195	1	0.094383	0.073377	1	TGME49_208200-t26_1-p1 | transcript=TGME49_208200-t26_1 | gene=TGME49_208200 | organism=Toxoplasma_gondii_ME49 | gene_product=PHD-finger domain-containing protein | transcript_product=PHD-finger domain-containing protein | location=TGME49_chrIb:596233-6013	AGFNGEFQTGAPSVVS(0.021)GAGS(0.849)T(0.13)AGR	20	2	TGME49_208200-t26_1-p1 | transcript=TGME49_208200-t26_1 | gene=TGME49_208200 | organism=Toxoplasma_gondii_ME49 | gene_product=PHD-finger domain-containing protein | transcript_product=PHD-finger domain-containing protein | location=TGME49_chrIb:596233-6013,SHLGSNS(1)DAGLGPSVPER,7,2,42738000,41295000,42602000,26404000,27252000,26737000	TGME49_208200-t26_1-p1 | transcript=TGME49_208200-t26_1 | gene=TGME49_208200 | organism=Toxoplasma_gondii_ME49 | gene_product=PHD-finger domain-containing protein | transcript_product=PHD-finger domain-containing protein | location=TGME49_chrIb:596233-6013
TGME49_208200-t26_1-p1 | transcript=TGME49_208200-t26_1 | gene=TGME49_208200 | organism=Toxoplasma_gondii_ME49 | gene_product=PHD-finger domain-containing protein | transcript_product=PHD-finger domain-containing protein | location=TGME49_chrIb:596233-6013,QQGGGPQGVAVGS(0.007)GVGPLAGPPS(0.577)AGS(0.64)DVS(0.773)VGS(0.71)AT(0.294)AHPPPK,29	0.507112	0.160901	0.0717261	1	0.31729	0.14144	1	TGME49_208200-t26_1-p1 | transcript=TGME49_208200-t26_1 | gene=TGME49_208200 | organism=Toxoplasma_gondii_ME49 | gene_product=PHD-finger domain-containing protein | transcript_product=PHD-finger domain-containing protein | location=TGME49_chrIb:596233-6013	QQGGGPQGVAVGS(0.007)GVGPLAGPPS(0.577)AGS(0.64)DVS(0.773)VGS(0.71)AT(0.294)AHPPPK	29	3	TGME49_208200-t26_1-p1 | transcript=TGME49_208200-t26_1 | gene=TGME49_208200 | organism=Toxoplasma_gondii_ME49 | gene_product=PHD-finger domain-containing protein | transcript_product=PHD-finger domain-containing protein | location=TGME49_chrIb:596233-6013,SHLGSNS(1)DAGLGPSVPER,7,2,42738000,41295000,42602000,26404000,27252000,26737000	TGME49_208200-t26_1-p1 | transcript=TGME49_208200-t26_1 | gene=TGME49_208200 | organism=Toxoplasma_gondii_ME49 | gene_product=PHD-finger domain-containing protein | transcript_product=PHD-finger domain-containing protein | location=TGME49_chrIb:596233-6013
TGME49_208200-t26_1-p1 | transcript=TGME49_208200-t26_1 | gene=TGME49_208200 | organism=Toxoplasma_gondii_ME49 | gene_product=PHD-finger domain-containing protein | transcript_product=PHD-finger domain-containing protein | location=TGME49_chrIb:596233-6013,LPS(0.038)S(0.035)QS(0.169)S(0.754)AVT(0.005)SEAVGSGGALPSSGPSHPTAPGVGEAR,7	0.25459	0.0102541	0.00797195	1	0.040277	0.0313129	1	TGME49_208200-t26_1-p1 | transcript=TGME49_208200-t26_1 | gene=TGME49_208200 | organism=Toxoplasma_gondii_ME49 | gene_product=PHD-finger domain-containing protein | transcript_product=PHD-finger domain-containing protein | location=TGME49_chrIb:596233-6013	LPS(0.038)S(0.035)QS(0.169)S(0.754)AVT(0.005)SEAVGSGGALPSSGPSHPTAPGVGEAR	7	3	TGME49_208200-t26_1-p1 | transcript=TGME49_208200-t26_1 | gene=TGME49_208200 | organism=Toxoplasma_gondii_ME49 | gene_product=PHD-finger domain-containing protein | transcript_product=PHD-finger domain-containing protein | location=TGME49_chrIb:596233-6013,SHLGSNS(1)DAGLGPSVPER,7,2,42738000,41295000,42602000,26404000,27252000,26737000	TGME49_208200-t26_1-p1 | transcript=TGME49_208200-t26_1 | gene=TGME49_208200 | organism=Toxoplasma_gondii_ME49 | gene_product=PHD-finger domain-containing protein | transcript_product=PHD-finger domain-containing protein | location=TGME49_chrIb:596233-6013
TGME49_208200-t26_1-p1 | transcript=TGME49_208200-t26_1 | gene=TGME49_208200 | organism=Toxoplasma_gondii_ME49 | gene_product=PHD-finger domain-containing protein | transcript_product=PHD-finger domain-containing protein | location=TGME49_chrIb:596233-6013,QQGGGPQGVAVGS(0.024)GVGPLAGPPS(0.37)AGS(0.723)DVS(0.673)VGS(0.141)AT(0.069)AHPPPK,26	0.507112	0.160901	0.0717261	1	0.31729	0.14144	1	TGME49_208200-t26_1-p1 | transcript=TGME49_208200-t26_1 | gene=TGME49_208200 | organism=Toxoplasma_gondii_ME49 | gene_product=PHD-finger domain-containing protein | transcript_product=PHD-finger domain-containing protein | location=TGME49_chrIb:596233-6013	QQGGGPQGVAVGS(0.024)GVGPLAGPPS(0.37)AGS(0.723)DVS(0.673)VGS(0.141)AT(0.069)AHPPPK	26	3	TGME49_208200-t26_1-p1 | transcript=TGME49_208200-t26_1 | gene=TGME49_208200 | organism=Toxoplasma_gondii_ME49 | gene_product=PHD-finger domain-containing protein | transcript_product=PHD-finger domain-containing protein | location=TGME49_chrIb:596233-6013,SHLGSNS(1)DAGLGPSVPER,7,2,42738000,41295000,42602000,26404000,27252000,26737000	TGME49_208200-t26_1-p1 | transcript=TGME49_208200-t26_1 | gene=TGME49_208200 | organism=Toxoplasma_gondii_ME49 | gene_product=PHD-finger domain-containing protein | transcript_product=PHD-finger domain-containing protein | location=TGME49_chrIb:596233-6013
TGME49_208200-t26_1-p1 | transcript=TGME49_208200-t26_1 | gene=TGME49_208200 | organism=Toxoplasma_gondii_ME49 | gene_product=PHD-finger domain-containing protein | transcript_product=PHD-finger domain-containing protein | location=TGME49_chrIb:596233-6013,SHSVSVSPEPGAAAPAVAGPAGGPPAAGAFGAT(0.313)HT(0.36)GS(0.411)AGGS(0.678)T(0.238)VGR,41	0.405332	0.0102541	0.0606665	1	0.0252981	0.149671	1	TGME49_208200-t26_1-p1 | transcript=TGME49_208200-t26_1 | gene=TGME49_208200 | organism=Toxoplasma_gondii_ME49 | gene_product=PHD-finger domain-containing protein | transcript_product=PHD-finger domain-containing protein | location=TGME49_chrIb:596233-6013	SHSVSVSPEPGAAAPAVAGPAGGPPAAGAFGAT(0.313)HT(0.36)GS(0.411)AGGS(0.678)T(0.238)VGR	41	4	TGME49_208200-t26_1-p1 | transcript=TGME49_208200-t26_1 | gene=TGME49_208200 | organism=Toxoplasma_gondii_ME49 | gene_product=PHD-finger domain-containing protein | transcript_product=PHD-finger domain-containing protein | location=TGME49_chrIb:596233-6013,SHLGSNS(1)DAGLGPSVPER,7,2,42738000,41295000,42602000,26404000,27252000,26737000	TGME49_208200-t26_1-p1 | transcript=TGME49_208200-t26_1 | gene=TGME49_208200 | organism=Toxoplasma_gondii_ME49 | gene_product=PHD-finger domain-containing protein | transcript_product=PHD-finger domain-containing protein | location=TGME49_chrIb:596233-6013
TGME49_208200-t26_1-p1 | transcript=TGME49_208200-t26_1 | gene=TGME49_208200 | organism=Toxoplasma_gondii_ME49 | gene_product=PHD-finger domain-containing protein | transcript_product=PHD-finger domain-containing protein | location=TGME49_chrIb:596233-6013,S(0.001)HS(0.001)VS(0.001)VS(0.002)PEPGAAAPAVAGPAGGPPAAGAFGAT(0.106)HT(0.106)GS(0.56)AGGS(0.593)T(0.632)VGR,42	0.405332	0.0102541	0.0606665	1	0.0252981	0.149671	1	TGME49_208200-t26_1-p1 | transcript=TGME49_208200-t26_1 | gene=TGME49_208200 | organism=Toxoplasma_gondii_ME49 | gene_product=PHD-finger domain-containing protein | transcript_product=PHD-finger domain-containing protein | location=TGME49_chrIb:596233-6013	S(0.001)HS(0.001)VS(0.001)VS(0.002)PEPGAAAPAVAGPAGGPPAAGAFGAT(0.106)HT(0.106)GS(0.56)AGGS(0.593)T(0.632)VGR	42	3	TGME49_208200-t26_1-p1 | transcript=TGME49_208200-t26_1 | gene=TGME49_208200 | organism=Toxoplasma_gondii_ME49 | gene_product=PHD-finger domain-containing protein | transcript_product=PHD-finger domain-containing protein | location=TGME49_chrIb:596233-6013,SHLGSNS(1)DAGLGPSVPER,7,2,42738000,41295000,42602000,26404000,27252000,26737000	TGME49_208200-t26_1-p1 | transcript=TGME49_208200-t26_1 | gene=TGME49_208200 | organism=Toxoplasma_gondii_ME49 | gene_product=PHD-finger domain-containing protein | transcript_product=PHD-finger domain-containing protein | location=TGME49_chrIb:596233-6013
TGME49_208340-t26_1-p1 | transcript=TGME49_208340-t26_1 | gene=TGME49_208340 | organism=Toxoplasma_gondii_ME49 | gene_product=hypothetical protein | transcript_product=hypothetical protein | location=TGME49_chrIb:614107-622612(+) | protein_length=1285 | se,ARLS(1)GAVEELEAER,4	0.0791073	0.0106756	0.00915106	1	0.134951	0.115679	1	TGME49_208340-t26_1-p1 | transcript=TGME49_208340-t26_1 | gene=TGME49_208340 | organism=Toxoplasma_gondii_ME49 | gene_product=hypothetical protein | transcript_product=hypothetical protein | location=TGME49_chrIb:614107-622612(+) | protein_length=1285 | se	ARLS(1)GAVEELEAER	4	3	TGME49_208340-t26_1-p1 | transcript=TGME49_208340-t26_1 | gene=TGME49_208340 | organism=Toxoplasma_gondii_ME49 | gene_product=hypothetical protein | transcript_product=hypothetical protein | location=TGME49_chrIb:614107-622612(+) | protein_length=1285 | se,ARLS(1)GAVEELEAER,4,3,6345600,3668500,0,0,0,0	TGME49_208340-t26_1-p1 | transcript=TGME49_208340-t26_1 | gene=TGME49_208340 | organism=Toxoplasma_gondii_ME49 | gene_product=hypothetical protein | transcript_product=hypothetical protein | location=TGME49_chrIb:614107-622612(+) | protein_length=1285 | se
TGME49_208360-t26_1-p1 | transcript=TGME49_208360-t26_1 | gene=TGME49_208360 | organism=Toxoplasma_gondii_ME49 | gene_product=hypothetical protein | transcript_product=hypothetical protein | location=TGME49_chrIb:630918-633875(+) | protein_length=985 | seq,RAS(0.996)FHS(0.003)S(0.001)TSPGGR,3	0.14209	0.0184358	0.0164243	1	0.129747	0.115591	1	TGME49_208360-t26_1-p1 | transcript=TGME49_208360-t26_1 | gene=TGME49_208360 | organism=Toxoplasma_gondii_ME49 | gene_product=hypothetical protein | transcript_product=hypothetical protein | location=TGME49_chrIb:630918-633875(+) | protein_length=985 | seq	RAS(0.996)FHS(0.003)S(0.001)TSPGGR	3	3	TGME49_208360-t26_1-p1 | transcript=TGME49_208360-t26_1 | gene=TGME49_208360 | organism=Toxoplasma_gondii_ME49 | gene_product=hypothetical protein | transcript_product=hypothetical protein | location=TGME49_chrIb:630918-633875(+) | protein_length=985 | seq,HGS(1)LPCSCR,3,2,12700000,11890000,7400400,0,5376600,1719400	TGME49_208360-t26_1-p1 | transcript=TGME49_208360-t26_1 | gene=TGME49_208360 | organism=Toxoplasma_gondii_ME49 | gene_product=hypothetical protein | transcript_product=hypothetical protein | location=TGME49_chrIb:630918-633875(+) | protein_length=985 | seq
TGME49_208370-t26_1-p1 | transcript=TGME49_208370-t26_1 | gene=TGME49_208370 | organism=Toxoplasma_gondii_ME49 | gene_product=myosin heavy chain, putative | transcript_product=myosin heavy chain, putative | location=TGME49_chrIb:636374-641145(+) | protein_,ET(0.166)LET(0.833)PPAGTPDTSHMQYMVDEHYTVAR,5	0.0182829	0.00612675	0.000478503	1	0.335109	0.0261722	1	TGME49_208370-t26_1-p1 | transcript=TGME49_208370-t26_1 | gene=TGME49_208370 | organism=Toxoplasma_gondii_ME49 | gene_product=myosin heavy chain, putative | transcript_product=myosin heavy chain, putative | location=TGME49_chrIb:636374-641145(+) | protein_	ET(0.166)LET(0.833)PPAGTPDTSHMQYMVDEHYTVAR	5	4	TGME49_208370-t26_1-p1 | transcript=TGME49_208370-t26_1 | gene=TGME49_208370 | organism=Toxoplasma_gondii_ME49 | gene_product=myosin heavy chain, putative | transcript_product=myosin heavy chain, putative | location=TGME49_chrIb:636374-641145(+) | protein_,AFS(1)GVEHPVIAGIVPR,3,2,223390000,214120000,153820000,160480000,159240000,111180000	TGME49_208370-t26_1-p1 | transcript=TGME49_208370-t26_1 | gene=TGME49_208370 | organism=Toxoplasma_gondii_ME49 | gene_product=myosin heavy chain, putative | transcript_product=myosin heavy chain, putative | location=TGME49_chrIb:636374-641145(+) | protein_
TGME49_208400-t26_1-p1 | transcript=TGME49_208400-t26_1 | gene=TGME49_208400 | organism=Toxoplasma_gondii_ME49 | gene_product=hypothetical protein | transcript_product=hypothetical protein | location=TGME49_chrIb:655609-666554(-) | protein_length=2067 | se,DGDAEDDRVS(1)IRS(1)VPAEWR,10	0.037298	0.00261665	0.00295448	1	0.0701553	0.0792127	1	TGME49_208400-t26_1-p1 | transcript=TGME49_208400-t26_1 | gene=TGME49_208400 | organism=Toxoplasma_gondii_ME49 | gene_product=hypothetical protein | transcript_product=hypothetical protein | location=TGME49_chrIb:655609-666554(-) | protein_length=2067 | se	DGDAEDDRVS(1)IRS(1)VPAEWR	10	3	TGME49_208400-t26_1-p1 | transcript=TGME49_208400-t26_1 | gene=TGME49_208400 | organism=Toxoplasma_gondii_ME49 | gene_product=hypothetical protein | transcript_product=hypothetical protein | location=TGME49_chrIb:655609-666554(-) | protein_length=2067 | se,DGDAEDDRVS(1)IRS(1)VPAEWR,10,3,10911000,8431700,0,0,0,0	TGME49_208400-t26_1-p1 | transcript=TGME49_208400-t26_1 | gene=TGME49_208400 | organism=Toxoplasma_gondii_ME49 | gene_product=hypothetical protein | transcript_product=hypothetical protein | location=TGME49_chrIb:655609-666554(-) | protein_length=2067 | se
TGME49_208400-t26_1-p1 | transcript=TGME49_208400-t26_1 | gene=TGME49_208400 | organism=Toxoplasma_gondii_ME49 | gene_product=hypothetical protein | transcript_product=hypothetical protein | location=TGME49_chrIb:655609-666554(-) | protein_length=2067 | se,DGDAEDDRVS(1)IRS(1)VPAEWR,13	0.037298	0.00261665	0.00295448	1	0.0701553	0.0792127	1	TGME49_208400-t26_1-p1 | transcript=TGME49_208400-t26_1 | gene=TGME49_208400 | organism=Toxoplasma_gondii_ME49 | gene_product=hypothetical protein | transcript_product=hypothetical protein | location=TGME49_chrIb:655609-666554(-) | protein_length=2067 | se	DGDAEDDRVS(1)IRS(1)VPAEWR	13	3	TGME49_208400-t26_1-p1 | transcript=TGME49_208400-t26_1 | gene=TGME49_208400 | organism=Toxoplasma_gondii_ME49 | gene_product=hypothetical protein | transcript_product=hypothetical protein | location=TGME49_chrIb:655609-666554(-) | protein_length=2067 | se,DGDAEDDRVS(1)IRS(1)VPAEWR,10,3,10911000,8431700,0,0,0,0	TGME49_208400-t26_1-p1 | transcript=TGME49_208400-t26_1 | gene=TGME49_208400 | organism=Toxoplasma_gondii_ME49 | gene_product=hypothetical protein | transcript_product=hypothetical protein | location=TGME49_chrIb:655609-666554(-) | protein_length=2067 | se
TGME49_208400-t26_1-p1 | transcript=TGME49_208400-t26_1 | gene=TGME49_208400 | organism=Toxoplasma_gondii_ME49 | gene_product=hypothetical protein | transcript_product=hypothetical protein | location=TGME49_chrIb:655609-666554(-) | protein_length=2067 | se,HAVPLS(0.863)PALS(0.137)R,6	0.0474336	0.00261665	0.0116971	1	0.0551646	0.246599	1	TGME49_208400-t26_1-p1 | transcript=TGME49_208400-t26_1 | gene=TGME49_208400 | organism=Toxoplasma_gondii_ME49 | gene_product=hypothetical protein | transcript_product=hypothetical protein | location=TGME49_chrIb:655609-666554(-) | protein_length=2067 | se	HAVPLS(0.863)PALS(0.137)R	6	2	TGME49_208400-t26_1-p1 | transcript=TGME49_208400-t26_1 | gene=TGME49_208400 | organism=Toxoplasma_gondii_ME49 | gene_product=hypothetical protein | transcript_product=hypothetical protein | location=TGME49_chrIb:655609-666554(-) | protein_length=2067 | se,DGDAEDDRVS(1)IRS(1)VPAEWR,10,3,10911000,8431700,0,0,0,0	TGME49_208400-t26_1-p1 | transcript=TGME49_208400-t26_1 | gene=TGME49_208400 | organism=Toxoplasma_gondii_ME49 | gene_product=hypothetical protein | transcript_product=hypothetical protein | location=TGME49_chrIb:655609-666554(-) | protein_length=2067 | se
TGME49_208400-t26_1-p1 | transcript=TGME49_208400-t26_1 | gene=TGME49_208400 | organism=Toxoplasma_gondii_ME49 | gene_product=hypothetical protein | transcript_product=hypothetical protein | location=TGME49_chrIb:655609-666554(-) | protein_length=2067 | se,S(0.145)LS(0.855)RDFLGGPSAAEAAPSGLR,3	0.133049	0.0298311	0.0420266	1	0.224211	0.315872	1	TGME49_208400-t26_1-p1 | transcript=TGME49_208400-t26_1 | gene=TGME49_208400 | organism=Toxoplasma_gondii_ME49 | gene_product=hypothetical protein | transcript_product=hypothetical protein | location=TGME49_chrIb:655609-666554(-) | protein_length=2067 | se	S(0.145)LS(0.855)RDFLGGPSAAEAAPSGLR	3	2	TGME49_208400-t26_1-p1 | transcript=TGME49_208400-t26_1 | gene=TGME49_208400 | organism=Toxoplasma_gondii_ME49 | gene_product=hypothetical protein | transcript_product=hypothetical protein | location=TGME49_chrIb:655609-666554(-) | protein_length=2067 | se,DGDAEDDRVS(1)IRS(1)VPAEWR,10,3,10911000,8431700,0,0,0,0	TGME49_208400-t26_1-p1 | transcript=TGME49_208400-t26_1 | gene=TGME49_208400 | organism=Toxoplasma_gondii_ME49 | gene_product=hypothetical protein | transcript_product=hypothetical protein | location=TGME49_chrIb:655609-666554(-) | protein_length=2067 | se
TGME49_208970-t26_1-p1 | transcript=TGME49_208970-t26_1 | gene=TGME49_208970 | organism=Toxoplasma_gondii_ME49 | gene_product=RNA recognition motif-containing protein | transcript_product=RNA recognition motif-containing protein | location=TGME49_chrIb:926,S(0.41)S(0.475)S(0.115)LDGPMRS(1)YDREDR,10	0.0926877	0.00353072	0.00422893	1	0.0380927	0.0456256	1	TGME49_208970-t26_1-p1 | transcript=TGME49_208970-t26_1 | gene=TGME49_208970 | organism=Toxoplasma_gondii_ME49 | gene_product=RNA recognition motif-containing protein | transcript_product=RNA recognition motif-containing protein | location=TGME49_chrIb:926	S(0.41)S(0.475)S(0.115)LDGPMRS(1)YDREDR	10	3	TGME49_208970-t26_1-p1 | transcript=TGME49_208970-t26_1 | gene=TGME49_208970 | organism=Toxoplasma_gondii_ME49 | gene_product=RNA recognition motif-containing protein | transcript_product=RNA recognition motif-containing protein | location=TGME49_chrIb:926,RDDS(1)LDDRPPGR,4,3,136050000,133040000,241100000,113040000,163160000,101150000	TGME49_208970-t26_1-p1 | transcript=TGME49_208970-t26_1 | gene=TGME49_208970 | organism=Toxoplasma_gondii_ME49 | gene_product=RNA recognition motif-containing protein | transcript_product=RNA recognition motif-containing protein | location=TGME49_chrIb:926
TGME49_209000-t26_1-p1 | transcript=TGME49_209000-t26_1 | gene=TGME49_209000 | organism=Toxoplasma_gondii_ME49 | gene_product=HECT-domain (ubiquitin-transferase) domain-containing protein | transcript_product=HECT-domain (ubiquitin-transferase) domain-cont,LRDS(1)ES(0.995)DS(0.005)GLTEWR,4	0.00955274	0.00135211	0.00311461	1	0.141542	0.326043	1	TGME49_209000-t26_1-p1 | transcript=TGME49_209000-t26_1 | gene=TGME49_209000 | organism=Toxoplasma_gondii_ME49 | gene_product=HECT-domain (ubiquitin-transferase) domain-containing protein | transcript_product=HECT-domain (ubiquitin-transferase) domain-cont	LRDS(1)ES(0.995)DS(0.005)GLTEWR	4	2	TGME49_209000-t26_1-p1 | transcript=TGME49_209000-t26_1 | gene=TGME49_209000 | organism=Toxoplasma_gondii_ME49 | gene_product=HECT-domain (ubiquitin-transferase) domain-containing protein | transcript_product=HECT-domain (ubiquitin-transferase) domain-cont,AAS(1)DAMSESLR,3,2,29068000,22299000,20137000,19718000,12483000,14754000	TGME49_209000-t26_1-p1 | transcript=TGME49_209000-t26_1 | gene=TGME49_209000 | organism=Toxoplasma_gondii_ME49 | gene_product=HECT-domain (ubiquitin-transferase) domain-containing protein | transcript_product=HECT-domain (ubiquitin-transferase) domain-cont
TGME49_209000-t26_1-p1 | transcript=TGME49_209000-t26_1 | gene=TGME49_209000 | organism=Toxoplasma_gondii_ME49 | gene_product=HECT-domain (ubiquitin-transferase) domain-containing protein | transcript_product=HECT-domain (ubiquitin-transferase) domain-cont,S(0.025)LS(0.976)S(0.999)GVLTR,4	0.00901395	0.00135211	0.00311461	1	0.150002	0.345532	1	TGME49_209000-t26_1-p1 | transcript=TGME49_209000-t26_1 | gene=TGME49_209000 | organism=Toxoplasma_gondii_ME49 | gene_product=HECT-domain (ubiquitin-transferase) domain-containing protein | transcript_product=HECT-domain (ubiquitin-transferase) domain-cont	S(0.025)LS(0.976)S(0.999)GVLTR	4	2	TGME49_209000-t26_1-p1 | transcript=TGME49_209000-t26_1 | gene=TGME49_209000 | organism=Toxoplasma_gondii_ME49 | gene_product=HECT-domain (ubiquitin-transferase) domain-containing protein | transcript_product=HECT-domain (ubiquitin-transferase) domain-cont,AAS(1)DAMSESLR,3,2,29068000,22299000,20137000,19718000,12483000,14754000	TGME49_209000-t26_1-p1 | transcript=TGME49_209000-t26_1 | gene=TGME49_209000 | organism=Toxoplasma_gondii_ME49 | gene_product=HECT-domain (ubiquitin-transferase) domain-containing protein | transcript_product=HECT-domain (ubiquitin-transferase) domain-cont
TGME49_209000-t26_1-p1 | transcript=TGME49_209000-t26_1 | gene=TGME49_209000 | organism=Toxoplasma_gondii_ME49 | gene_product=HECT-domain (ubiquitin-transferase) domain-containing protein | transcript_product=HECT-domain (ubiquitin-transferase) domain-cont,S(0.006)LS(0.997)S(0.997)GVLT(0.001)R,3	0.00901395	0.00135211	0.00311461	1	0.150002	0.345532	1	TGME49_209000-t26_1-p1 | transcript=TGME49_209000-t26_1 | gene=TGME49_209000 | organism=Toxoplasma_gondii_ME49 | gene_product=HECT-domain (ubiquitin-transferase) domain-containing protein | transcript_product=HECT-domain (ubiquitin-transferase) domain-cont	S(0.006)LS(0.997)S(0.997)GVLT(0.001)R	3	2	TGME49_209000-t26_1-p1 | transcript=TGME49_209000-t26_1 | gene=TGME49_209000 | organism=Toxoplasma_gondii_ME49 | gene_product=HECT-domain (ubiquitin-transferase) domain-containing protein | transcript_product=HECT-domain (ubiquitin-transferase) domain-cont,AAS(1)DAMSESLR,3,2,29068000,22299000,20137000,19718000,12483000,14754000	TGME49_209000-t26_1-p1 | transcript=TGME49_209000-t26_1 | gene=TGME49_209000 | organism=Toxoplasma_gondii_ME49 | gene_product=HECT-domain (ubiquitin-transferase) domain-containing protein | transcript_product=HECT-domain (ubiquitin-transferase) domain-cont
TGME49_209108-t26_1-p1 | transcript=TGME49_209108-t26_1 | gene=TGME49_209108 | organism=Toxoplasma_gondii_ME49 | gene_product=hypothetical protein | transcript_product=hypothetical protein | location=TGME49_chrIb:1049483-1052176(-) | protein_length=400 | s,APAHPLAAPCGAEGT(1)PEAHR,15	0.00765619	0.000800536	0.000797969	1	0.104561	0.104225	1	TGME49_209108-t26_1-p1 | transcript=TGME49_209108-t26_1 | gene=TGME49_209108 | organism=Toxoplasma_gondii_ME49 | gene_product=hypothetical protein | transcript_product=hypothetical protein | location=TGME49_chrIb:1049483-1052176(-) | protein_length=400 | s	APAHPLAAPCGAEGT(1)PEAHR	15	3	TGME49_209108-t26_1-p1 | transcript=TGME49_209108-t26_1 | gene=TGME49_209108 | organism=Toxoplasma_gondii_ME49 | gene_product=hypothetical protein | transcript_product=hypothetical protein | location=TGME49_chrIb:1049483-1052176(-) | protein_length=400 | s,RPAPAEAGSETGVSFPGGGDAERPPS(1)R,26,3,243880000,369130000,250940000,278560000,169210000,83254000	TGME49_209108-t26_1-p1 | transcript=TGME49_209108-t26_1 | gene=TGME49_209108 | organism=Toxoplasma_gondii_ME49 | gene_product=hypothetical protein | transcript_product=hypothetical protein | location=TGME49_chrIb:1049483-1052176(-) | protein_length=400 | s
TGME49_209108-t26_1-p1 | transcript=TGME49_209108-t26_1 | gene=TGME49_209108 | organism=Toxoplasma_gondii_ME49 | gene_product=hypothetical protein | transcript_product=hypothetical protein | location=TGME49_chrIb:1049483-1052176(-) | protein_length=400 | s,LGT(0.999)PGPTHPTQSPVSGSR,3	0.00827674	0.000800536	0.000797969	1	0.0967211	0.0964109	1	TGME49_209108-t26_1-p1 | transcript=TGME49_209108-t26_1 | gene=TGME49_209108 | organism=Toxoplasma_gondii_ME49 | gene_product=hypothetical protein | transcript_product=hypothetical protein | location=TGME49_chrIb:1049483-1052176(-) | protein_length=400 | s	LGT(0.999)PGPTHPTQSPVSGSR	3	3	TGME49_209108-t26_1-p1 | transcript=TGME49_209108-t26_1 | gene=TGME49_209108 | organism=Toxoplasma_gondii_ME49 | gene_product=hypothetical protein | transcript_product=hypothetical protein | location=TGME49_chrIb:1049483-1052176(-) | protein_length=400 | s,RPAPAEAGSETGVSFPGGGDAERPPS(1)R,26,3,243880000,369130000,250940000,278560000,169210000,83254000	TGME49_209108-t26_1-p1 | transcript=TGME49_209108-t26_1 | gene=TGME49_209108 | organism=Toxoplasma_gondii_ME49 | gene_product=hypothetical protein | transcript_product=hypothetical protein | location=TGME49_chrIb:1049483-1052176(-) | protein_length=400 | s
TGME49_209420-t26_1-p1 | transcript=TGME49_209420-t26_1 | gene=TGME49_209420 | organism=Toxoplasma_gondii_ME49 | gene_product=hypothetical protein | transcript_product=hypothetical protein | location=TGME49_chrIb:1208646-1210143(-) | protein_length=250 | s,KDEEPVLVEEDS(0.548)S(0.452)EWVVDDQPAKPASPQEDSLATWLK,12	0.0131087	0.000416063	0.000509073	1	0.0317395	0.0388348	1	TGME49_209420-t26_1-p1 | transcript=TGME49_209420-t26_1 | gene=TGME49_209420 | organism=Toxoplasma_gondii_ME49 | gene_product=hypothetical protein | transcript_product=hypothetical protein | location=TGME49_chrIb:1208646-1210143(-) | protein_length=250 | s	KDEEPVLVEEDS(0.548)S(0.452)EWVVDDQPAKPASPQEDSLATWLK	12	4	TGME49_209420-t26_1-p1 | transcript=TGME49_209420-t26_1 | gene=TGME49_209420 | organism=Toxoplasma_gondii_ME49 | gene_product=hypothetical protein | transcript_product=hypothetical protein | location=TGME49_chrIb:1208646-1210143(-) | protein_length=250 | s,TWIAYGDGDVEGPES(1)DGER,15,2,395910000,456180000,425150000,376400000,354180000,327710000	TGME49_209420-t26_1-p1 | transcript=TGME49_209420-t26_1 | gene=TGME49_209420 | organism=Toxoplasma_gondii_ME49 | gene_product=hypothetical protein | transcript_product=hypothetical protein | location=TGME49_chrIb:1208646-1210143(-) | protein_length=250 | s
TGME49_209600-t26_1-p1 | transcript=TGME49_209600-t26_1 | gene=TGME49_209600 | organism=Toxoplasma_gondii_ME49 | gene_product=hypothetical protein | transcript_product=hypothetical protein | location=TGME49_chrIb:1356941-1358765(-) | protein_length=451 | s,VIDTQAGELGLS(1)LGGAEGTSHAK,12	0.0513037	0.0101896	0.00743437	1	0.198614	0.144909	1	TGME49_209600-t26_1-p1 | transcript=TGME49_209600-t26_1 | gene=TGME49_209600 | organism=Toxoplasma_gondii_ME49 | gene_product=hypothetical protein | transcript_product=hypothetical protein | location=TGME49_chrIb:1356941-1358765(-) | protein_length=451 | s	VIDTQAGELGLS(1)LGGAEGTSHAK	12	2	TGME49_209600-t26_1-p1 | transcript=TGME49_209600-t26_1 | gene=TGME49_209600 | organism=Toxoplasma_gondii_ME49 | gene_product=hypothetical protein | transcript_product=hypothetical protein | location=TGME49_chrIb:1356941-1358765(-) | protein_length=451 | s,EAQES(1)S(1)DDEDEDDAHFDGEDLK,5,3,3284100000,583170000,398520000,1728900000,178950000,1779500000	TGME49_209600-t26_1-p1 | transcript=TGME49_209600-t26_1 | gene=TGME49_209600 | organism=Toxoplasma_gondii_ME49 | gene_product=hypothetical protein | transcript_product=hypothetical protein | location=TGME49_chrIb:1356941-1358765(-) | protein_length=451 | s
TGME49_209850-t26_1-p1 | transcript=TGME49_209850-t26_1 | gene=TGME49_209850 | organism=Toxoplasma_gondii_ME49 | gene_product=RNA recognition motif-containing protein | transcript_product=RNA recognition motif-containing protein | location=TGME49_chrIb:148,AGPVGFAEVLS(1)HGR,11	0.00618308	0.000493471	0.00154025	1	0.0798099	0.249107	1	TGME49_209850-t26_1-p1 | transcript=TGME49_209850-t26_1 | gene=TGME49_209850 | organism=Toxoplasma_gondii_ME49 | gene_product=RNA recognition motif-containing protein | transcript_product=RNA recognition motif-containing protein | location=TGME49_chrIb:148	AGPVGFAEVLS(1)HGR	11	3	TGME49_209850-t26_1-p1 | transcript=TGME49_209850-t26_1 | gene=TGME49_209850 | organism=Toxoplasma_gondii_ME49 | gene_product=RNA recognition motif-containing protein | transcript_product=RNA recognition motif-containing protein | location=TGME49_chrIb:148,AGPVGFAEVLS(1)HGR,11,3,7813400,5926700,0,0,0,2551500	TGME49_209850-t26_1-p1 | transcript=TGME49_209850-t26_1 | gene=TGME49_209850 | organism=Toxoplasma_gondii_ME49 | gene_product=RNA recognition motif-containing protein | transcript_product=RNA recognition motif-containing protein | location=TGME49_chrIb:148
TGME49_209850-t26_1-p1 | transcript=TGME49_209850-t26_1 | gene=TGME49_209850 | organism=Toxoplasma_gondii_ME49 | gene_product=RNA recognition motif-containing protein | transcript_product=RNA recognition motif-containing protein | location=TGME49_chrIb:148,S(1)IS(0.988)DS(0.012)VR,1	0.0140159	0.000493471	0.000590575	1	0.035208	0.0421362	1	TGME49_209850-t26_1-p1 | transcript=TGME49_209850-t26_1 | gene=TGME49_209850 | organism=Toxoplasma_gondii_ME49 | gene_product=RNA recognition motif-containing protein | transcript_product=RNA recognition motif-containing protein | location=TGME49_chrIb:148	S(1)IS(0.988)DS(0.012)VR	1	2	TGME49_209850-t26_1-p1 | transcript=TGME49_209850-t26_1 | gene=TGME49_209850 | organism=Toxoplasma_gondii_ME49 | gene_product=RNA recognition motif-containing protein | transcript_product=RNA recognition motif-containing protein | location=TGME49_chrIb:148,AGPVGFAEVLS(1)HGR,11,3,7813400,5926700,0,0,0,2551500	TGME49_209850-t26_1-p1 | transcript=TGME49_209850-t26_1 | gene=TGME49_209850 | organism=Toxoplasma_gondii_ME49 | gene_product=RNA recognition motif-containing protein | transcript_product=RNA recognition motif-containing protein | location=TGME49_chrIb:148
TGME49_209890-t26_1-p1 | transcript=TGME49_209890-t26_1 | gene=TGME49_209890 | organism=Toxoplasma_gondii_ME49 | gene_product=hypothetical protein | transcript_product=hypothetical protein | location=TGME49_chrIb:1535359-1537215(-) | protein_length=193 | s,YATQET(1)FEPR,6	0.717621	0.25237	0.240929	1	0.351675	0.335733	1	TGME49_209890-t26_1-p1 | transcript=TGME49_209890-t26_1 | gene=TGME49_209890 | organism=Toxoplasma_gondii_ME49 | gene_product=hypothetical protein | transcript_product=hypothetical protein | location=TGME49_chrIb:1535359-1537215(-) | protein_length=193 | s	YATQET(1)FEPR	6	2	TGME49_209890-t26_1-p1 | transcript=TGME49_209890-t26_1 | gene=TGME49_209890 | organism=Toxoplasma_gondii_ME49 | gene_product=hypothetical protein | transcript_product=hypothetical protein | location=TGME49_chrIb:1535359-1537215(-) | protein_length=193 | s,YAT(1)QETFEPR,3,2,0,0,2695500,71514000,32841000,0	TGME49_209890-t26_1-p1 | transcript=TGME49_209890-t26_1 | gene=TGME49_209890 | organism=Toxoplasma_gondii_ME49 | gene_product=hypothetical protein | transcript_product=hypothetical protein | location=TGME49_chrIb:1535359-1537215(-) | protein_length=193 | s
TGME49_209960-t26_1-p1 | transcript=TGME49_209960-t26_1 | gene=TGME49_209960 | organism=Toxoplasma_gondii_ME49 | gene_product=glycosyltransferase | transcript_product=glycosyltransferase | location=TGME49_chrIb:1578753-1592881(+) | protein_length=1707 | se,CPS(1)CSFLR,3	0.0219777	0.00658293	0.000460361	1	0.299527	0.0209467	1	TGME49_209960-t26_1-p1 | transcript=TGME49_209960-t26_1 | gene=TGME49_209960 | organism=Toxoplasma_gondii_ME49 | gene_product=glycosyltransferase | transcript_product=glycosyltransferase | location=TGME49_chrIb:1578753-1592881(+) | protein_length=1707 | se	CPS(1)CSFLR	3	2	TGME49_209960-t26_1-p1 | transcript=TGME49_209960-t26_1 | gene=TGME49_209960 | organism=Toxoplasma_gondii_ME49 | gene_product=glycosyltransferase | transcript_product=glycosyltransferase | location=TGME49_chrIb:1578753-1592881(+) | protein_length=1707 | se,GTQLQLLREES(1)PLSSASEHR,11,3,0,7321400,0,7281200,0,0	TGME49_209960-t26_1-p1 | transcript=TGME49_209960-t26_1 | gene=TGME49_209960 | organism=Toxoplasma_gondii_ME49 | gene_product=glycosyltransferase | transcript_product=glycosyltransferase | location=TGME49_chrIb:1578753-1592881(+) | protein_length=1707 | se
TGME49_209970-t26_1-p1 | transcript=TGME49_209970-t26_1 | gene=TGME49_209970 | organism=Toxoplasma_gondii_ME49 | gene_product=Spc97 / Spc98 family protein | transcript_product=Spc97 / Spc98 family protein | location=TGME49_chrIb:1595867-1611070(+) | protei,PAGLPTSSTS(0.003)CIS(0.996)PR,13	0.347972	0.00783616	0.00491179	1	0.0225195	0.0141154	1	TGME49_209970-t26_1-p1 | transcript=TGME49_209970-t26_1 | gene=TGME49_209970 | organism=Toxoplasma_gondii_ME49 | gene_product=Spc97 / Spc98 family protein | transcript_product=Spc97 / Spc98 family protein | location=TGME49_chrIb:1595867-1611070(+) | protei	PAGLPTSSTS(0.003)CIS(0.996)PR	13	2	TGME49_209970-t26_1-p1 | transcript=TGME49_209970-t26_1 | gene=TGME49_209970 | organism=Toxoplasma_gondii_ME49 | gene_product=Spc97 / Spc98 family protein | transcript_product=Spc97 / Spc98 family protein | location=TGME49_chrIb:1595867-1611070(+) | protei,AVSLVGS(0.001)RPPT(0.999)PK,11,2,14240000,15649000,15095000,15003000,9885200,8802700	TGME49_209970-t26_1-p1 | transcript=TGME49_209970-t26_1 | gene=TGME49_209970 | organism=Toxoplasma_gondii_ME49 | gene_product=Spc97 / Spc98 family protein | transcript_product=Spc97 / Spc98 family protein | location=TGME49_chrIb:1595867-1611070(+) | protei
TGME49_210980-t26_1-p1 | transcript=TGME49_210980-t26_1 | gene=TGME49_210980 | organism=Toxoplasma_gondii_ME49 | gene_product=alternative splicing type 3 and, putative | transcript_product=alternative splicing type 3 and, putative | location=TGME49_chrIV:1,VRGDS(1)GLR,5	0.0245468	0.00082201	0.00527181	1	0.0334874	0.214765	1	TGME49_210980-t26_1-p1 | transcript=TGME49_210980-t26_1 | gene=TGME49_210980 | organism=Toxoplasma_gondii_ME49 | gene_product=alternative splicing type 3 and, putative | transcript_product=alternative splicing type 3 and, putative | location=TGME49_chrIV:1	VRGDS(1)GLR	5	2	TGME49_210980-t26_1-p1 | transcript=TGME49_210980-t26_1 | gene=TGME49_210980 | organism=Toxoplasma_gondii_ME49 | gene_product=alternative splicing type 3 and, putative | transcript_product=alternative splicing type 3 and, putative | location=TGME49_chrIV:1,VRGDS(1)GLR,5,2,68473000,50893000,2289500,0,20057000,0	TGME49_210980-t26_1-p1 | transcript=TGME49_210980-t26_1 | gene=TGME49_210980 | organism=Toxoplasma_gondii_ME49 | gene_product=alternative splicing type 3 and, putative | transcript_product=alternative splicing type 3 and, putative | location=TGME49_chrIV:1
TGME49_211220-t26_1-p1 | transcript=TGME49_211220-t26_1 | gene=TGME49_211220 | organism=Toxoplasma_gondii_ME49 | gene_product=hypothetical protein | transcript_product=hypothetical protein | location=TGME49_chrIV:1911996-1916622(-) | protein_length=899 | s,AAFS(1)PQLQR,4	1.20243	0.00306791	0.00212641	1	0.00255142	0.00176843	1	TGME49_211220-t26_1-p1 | transcript=TGME49_211220-t26_1 | gene=TGME49_211220 | organism=Toxoplasma_gondii_ME49 | gene_product=hypothetical protein | transcript_product=hypothetical protein | location=TGME49_chrIV:1911996-1916622(-) | protein_length=899 | s	AAFS(1)PQLQR	4	2	TGME49_211220-t26_1-p1 | transcript=TGME49_211220-t26_1 | gene=TGME49_211220 | organism=Toxoplasma_gondii_ME49 | gene_product=hypothetical protein | transcript_product=hypothetical protein | location=TGME49_chrIV:1911996-1916622(-) | protein_length=899 | s,AAFS(1)PQLQR,4,2,0,22014000,0,0,0,0	TGME49_211220-t26_1-p1 | transcript=TGME49_211220-t26_1 | gene=TGME49_211220 | organism=Toxoplasma_gondii_ME49 | gene_product=hypothetical protein | transcript_product=hypothetical protein | location=TGME49_chrIV:1911996-1916622(-) | protein_length=899 | s
TGME49_211220-t26_1-p1 | transcript=TGME49_211220-t26_1 | gene=TGME49_211220 | organism=Toxoplasma_gondii_ME49 | gene_product=hypothetical protein | transcript_product=hypothetical protein | location=TGME49_chrIV:1911996-1916622(-) | protein_length=899 | s,S(1)CGEGLS(0.984)PLS(0.016)AR,1	0.125587	0.00306791	0.0052211	1	0.0244285	0.0415735	1	TGME49_211220-t26_1-p1 | transcript=TGME49_211220-t26_1 | gene=TGME49_211220 | organism=Toxoplasma_gondii_ME49 | gene_product=hypothetical protein | transcript_product=hypothetical protein | location=TGME49_chrIV:1911996-1916622(-) | protein_length=899 | s	S(1)CGEGLS(0.984)PLS(0.016)AR	1	2	TGME49_211220-t26_1-p1 | transcript=TGME49_211220-t26_1 | gene=TGME49_211220 | organism=Toxoplasma_gondii_ME49 | gene_product=hypothetical protein | transcript_product=hypothetical protein | location=TGME49_chrIV:1911996-1916622(-) | protein_length=899 | s,AAFS(1)PQLQR,4,2,0,22014000,0,0,0,0	TGME49_211220-t26_1-p1 | transcript=TGME49_211220-t26_1 | gene=TGME49_211220 | organism=Toxoplasma_gondii_ME49 | gene_product=hypothetical protein | transcript_product=hypothetical protein | location=TGME49_chrIV:1911996-1916622(-) | protein_length=899 | s
TGME49_211220-t26_1-p1 | transcript=TGME49_211220-t26_1 | gene=TGME49_211220 | organism=Toxoplasma_gondii_ME49 | gene_product=hypothetical protein | transcript_product=hypothetical protein | location=TGME49_chrIV:1911996-1916622(-) | protein_length=899 | s,SCGEGLS(1)PLS(1)AR,10	0.231653	0.00306791	0.00212641	1	0.0132435	0.00917929	1	TGME49_211220-t26_1-p1 | transcript=TGME49_211220-t26_1 | gene=TGME49_211220 | organism=Toxoplasma_gondii_ME49 | gene_product=hypothetical protein | transcript_product=hypothetical protein | location=TGME49_chrIV:1911996-1916622(-) | protein_length=899 | s	SCGEGLS(1)PLS(1)AR	10	2	TGME49_211220-t26_1-p1 | transcript=TGME49_211220-t26_1 | gene=TGME49_211220 | organism=Toxoplasma_gondii_ME49 | gene_product=hypothetical protein | transcript_product=hypothetical protein | location=TGME49_chrIV:1911996-1916622(-) | protein_length=899 | s,AAFS(1)PQLQR,4,2,0,22014000,0,0,0,0	TGME49_211220-t26_1-p1 | transcript=TGME49_211220-t26_1 | gene=TGME49_211220 | organism=Toxoplasma_gondii_ME49 | gene_product=hypothetical protein | transcript_product=hypothetical protein | location=TGME49_chrIV:1911996-1916622(-) | protein_length=899 | s
TGME49_211220-t26_1-p1 | transcript=TGME49_211220-t26_1 | gene=TGME49_211220 | organism=Toxoplasma_gondii_ME49 | gene_product=hypothetical protein | transcript_product=hypothetical protein | location=TGME49_chrIV:1911996-1916622(-) | protein_length=899 | s,SFALS(1)PR,5	0.950285	0.0449233	0.0333021	1	0.0472735	0.0350444	1	TGME49_211220-t26_1-p1 | transcript=TGME49_211220-t26_1 | gene=TGME49_211220 | organism=Toxoplasma_gondii_ME49 | gene_product=hypothetical protein | transcript_product=hypothetical protein | location=TGME49_chrIV:1911996-1916622(-) | protein_length=899 | s	SFALS(1)PR	5	2	TGME49_211220-t26_1-p1 | transcript=TGME49_211220-t26_1 | gene=TGME49_211220 | organism=Toxoplasma_gondii_ME49 | gene_product=hypothetical protein | transcript_product=hypothetical protein | location=TGME49_chrIV:1911996-1916622(-) | protein_length=899 | s,AAFS(1)PQLQR,4,2,0,22014000,0,0,0,0	TGME49_211220-t26_1-p1 | transcript=TGME49_211220-t26_1 | gene=TGME49_211220 | organism=Toxoplasma_gondii_ME49 | gene_product=hypothetical protein | transcript_product=hypothetical protein | location=TGME49_chrIV:1911996-1916622(-) | protein_length=899 | s
TGME49_211220-t26_1-p1 | transcript=TGME49_211220-t26_1 | gene=TGME49_211220 | organism=Toxoplasma_gondii_ME49 | gene_product=hypothetical protein | transcript_product=hypothetical protein | location=TGME49_chrIV:1911996-1916622(-) | protein_length=899 | s,SCGEGLS(1)PLS(1)AR,7	0.798129	0.0213676	0.0052211	1	0.0267721	0.00654168	1	TGME49_211220-t26_1-p1 | transcript=TGME49_211220-t26_1 | gene=TGME49_211220 | organism=Toxoplasma_gondii_ME49 | gene_product=hypothetical protein | transcript_product=hypothetical protein | location=TGME49_chrIV:1911996-1916622(-) | protein_length=899 | s	SCGEGLS(1)PLS(1)AR	7	2	TGME49_211220-t26_1-p1 | transcript=TGME49_211220-t26_1 | gene=TGME49_211220 | organism=Toxoplasma_gondii_ME49 | gene_product=hypothetical protein | transcript_product=hypothetical protein | location=TGME49_chrIV:1911996-1916622(-) | protein_length=899 | s,AAFS(1)PQLQR,4,2,0,22014000,0,0,0,0	TGME49_211220-t26_1-p1 | transcript=TGME49_211220-t26_1 | gene=TGME49_211220 | organism=Toxoplasma_gondii_ME49 | gene_product=hypothetical protein | transcript_product=hypothetical protein | location=TGME49_chrIV:1911996-1916622(-) | protein_length=899 | s
TGME49_211220-t26_1-p1 | transcript=TGME49_211220-t26_1 | gene=TGME49_211220 | organism=Toxoplasma_gondii_ME49 | gene_product=hypothetical protein | transcript_product=hypothetical protein | location=TGME49_chrIV:1911996-1916622(-) | protein_length=899 | s,LEASLESTAS(1)PLQR,10	1.85354	0.00306791	0.0913323	1	0.00165517	0.0492747	1	TGME49_211220-t26_1-p1 | transcript=TGME49_211220-t26_1 | gene=TGME49_211220 | organism=Toxoplasma_gondii_ME49 | gene_product=hypothetical protein | transcript_product=hypothetical protein | location=TGME49_chrIV:1911996-1916622(-) | protein_length=899 | s	LEASLESTAS(1)PLQR	10	2	TGME49_211220-t26_1-p1 | transcript=TGME49_211220-t26_1 | gene=TGME49_211220 | organism=Toxoplasma_gondii_ME49 | gene_product=hypothetical protein | transcript_product=hypothetical protein | location=TGME49_chrIV:1911996-1916622(-) | protein_length=899 | s,AAFS(1)PQLQR,4,2,0,22014000,0,0,0,0	TGME49_211220-t26_1-p1 | transcript=TGME49_211220-t26_1 | gene=TGME49_211220 | organism=Toxoplasma_gondii_ME49 | gene_product=hypothetical protein | transcript_product=hypothetical protein | location=TGME49_chrIV:1911996-1916622(-) | protein_length=899 | s
TGME49_211220-t26_1-p1 | transcript=TGME49_211220-t26_1 | gene=TGME49_211220 | organism=Toxoplasma_gondii_ME49 | gene_product=hypothetical protein | transcript_product=hypothetical protein | location=TGME49_chrIV:1911996-1916622(-) | protein_length=899 | s,SFVSPLS(0.002)VCCPEQPAT(0.998)PGRR,16	0.356241	0.0296885	0.0436736	1	0.0833381	0.122596	1	TGME49_211220-t26_1-p1 | transcript=TGME49_211220-t26_1 | gene=TGME49_211220 | organism=Toxoplasma_gondii_ME49 | gene_product=hypothetical protein | transcript_product=hypothetical protein | location=TGME49_chrIV:1911996-1916622(-) | protein_length=899 | s	SFVSPLS(0.002)VCCPEQPAT(0.998)PGRR	16	3	TGME49_211220-t26_1-p1 | transcript=TGME49_211220-t26_1 | gene=TGME49_211220 | organism=Toxoplasma_gondii_ME49 | gene_product=hypothetical protein | transcript_product=hypothetical protein | location=TGME49_chrIV:1911996-1916622(-) | protein_length=899 | s,AAFS(1)PQLQR,4,2,0,22014000,0,0,0,0	TGME49_211220-t26_1-p1 | transcript=TGME49_211220-t26_1 | gene=TGME49_211220 | organism=Toxoplasma_gondii_ME49 | gene_product=hypothetical protein | transcript_product=hypothetical protein | location=TGME49_chrIV:1911996-1916622(-) | protein_length=899 | s
TGME49_211220-t26_1-p1 | transcript=TGME49_211220-t26_1 | gene=TGME49_211220 | organism=Toxoplasma_gondii_ME49 | gene_product=hypothetical protein | transcript_product=hypothetical protein | location=TGME49_chrIV:1911996-1916622(-) | protein_length=899 | s,S(0.014)RS(0.962)T(0.024)EEFVDGDIR,3	0.233858	0.00306791	0.00212641	1	0.0131187	0.00909276	1	TGME49_211220-t26_1-p1 | transcript=TGME49_211220-t26_1 | gene=TGME49_211220 | organism=Toxoplasma_gondii_ME49 | gene_product=hypothetical protein | transcript_product=hypothetical protein | location=TGME49_chrIV:1911996-1916622(-) | protein_length=899 | s	S(0.014)RS(0.962)T(0.024)EEFVDGDIR	3	2	TGME49_211220-t26_1-p1 | transcript=TGME49_211220-t26_1 | gene=TGME49_211220 | organism=Toxoplasma_gondii_ME49 | gene_product=hypothetical protein | transcript_product=hypothetical protein | location=TGME49_chrIV:1911996-1916622(-) | protein_length=899 | s,AAFS(1)PQLQR,4,2,0,22014000,0,0,0,0	TGME49_211220-t26_1-p1 | transcript=TGME49_211220-t26_1 | gene=TGME49_211220 | organism=Toxoplasma_gondii_ME49 | gene_product=hypothetical protein | transcript_product=hypothetical protein | location=TGME49_chrIV:1911996-1916622(-) | protein_length=899 | s
TGME49_211220-t26_1-p1 | transcript=TGME49_211220-t26_1 | gene=TGME49_211220 | organism=Toxoplasma_gondii_ME49 | gene_product=hypothetical protein | transcript_product=hypothetical protein | location=TGME49_chrIV:1911996-1916622(-) | protein_length=899 | s,RPS(0.936)APAS(0.02)S(0.02)S(0.02)PS(0.002)S(0.002)S(0.002)PSPCSTPGCEGTCMR,3	0.145187	0.00306791	0.00212641	1	0.0211307	0.014646	1	TGME49_211220-t26_1-p1 | transcript=TGME49_211220-t26_1 | gene=TGME49_211220 | organism=Toxoplasma_gondii_ME49 | gene_product=hypothetical protein | transcript_product=hypothetical protein | location=TGME49_chrIV:1911996-1916622(-) | protein_length=899 | s	RPS(0.936)APAS(0.02)S(0.02)S(0.02)PS(0.002)S(0.002)S(0.002)PSPCSTPGCEGTCMR	3	3	TGME49_211220-t26_1-p1 | transcript=TGME49_211220-t26_1 | gene=TGME49_211220 | organism=Toxoplasma_gondii_ME49 | gene_product=hypothetical protein | transcript_product=hypothetical protein | location=TGME49_chrIV:1911996-1916622(-) | protein_length=899 | s,AAFS(1)PQLQR,4,2,0,22014000,0,0,0,0	TGME49_211220-t26_1-p1 | transcript=TGME49_211220-t26_1 | gene=TGME49_211220 | organism=Toxoplasma_gondii_ME49 | gene_product=hypothetical protein | transcript_product=hypothetical protein | location=TGME49_chrIV:1911996-1916622(-) | protein_length=899 | s
TGME49_211220-t26_1-p1 | transcript=TGME49_211220-t26_1 | gene=TGME49_211220 | organism=Toxoplasma_gondii_ME49 | gene_product=hypothetical protein | transcript_product=hypothetical protein | location=TGME49_chrIV:1911996-1916622(-) | protein_length=899 | s,S(0.624)RS(0.352)T(0.023)EEFVDGDIR,1	0.553122	0.00306791	0.00212641	1	0.00554653	0.00384438	1	TGME49_211220-t26_1-p1 | transcript=TGME49_211220-t26_1 | gene=TGME49_211220 | organism=Toxoplasma_gondii_ME49 | gene_product=hypothetical protein | transcript_product=hypothetical protein | location=TGME49_chrIV:1911996-1916622(-) | protein_length=899 | s	S(0.624)RS(0.352)T(0.023)EEFVDGDIR	1	2	TGME49_211220-t26_1-p1 | transcript=TGME49_211220-t26_1 | gene=TGME49_211220 | organism=Toxoplasma_gondii_ME49 | gene_product=hypothetical protein | transcript_product=hypothetical protein | location=TGME49_chrIV:1911996-1916622(-) | protein_length=899 | s,AAFS(1)PQLQR,4,2,0,22014000,0,0,0,0	TGME49_211220-t26_1-p1 | transcript=TGME49_211220-t26_1 | gene=TGME49_211220 | organism=Toxoplasma_gondii_ME49 | gene_product=hypothetical protein | transcript_product=hypothetical protein | location=TGME49_chrIV:1911996-1916622(-) | protein_length=899 | s
TGME49_211220-t26_1-p1 | transcript=TGME49_211220-t26_1 | gene=TGME49_211220 | organism=Toxoplasma_gondii_ME49 | gene_product=hypothetical protein | transcript_product=hypothetical protein | location=TGME49_chrIV:1911996-1916622(-) | protein_length=899 | s,T(0.363)S(0.363)S(0.273)LQGEENQVPENR,2	0.0468789	0.00306791	0.00212641	1	0.0654433	0.0453597	1	TGME49_211220-t26_1-p1 | transcript=TGME49_211220-t26_1 | gene=TGME49_211220 | organism=Toxoplasma_gondii_ME49 | gene_product=hypothetical protein | transcript_product=hypothetical protein | location=TGME49_chrIV:1911996-1916622(-) | protein_length=899 | s	T(0.363)S(0.363)S(0.273)LQGEENQVPENR	2	2	TGME49_211220-t26_1-p1 | transcript=TGME49_211220-t26_1 | gene=TGME49_211220 | organism=Toxoplasma_gondii_ME49 | gene_product=hypothetical protein | transcript_product=hypothetical protein | location=TGME49_chrIV:1911996-1916622(-) | protein_length=899 | s,AAFS(1)PQLQR,4,2,0,22014000,0,0,0,0	TGME49_211220-t26_1-p1 | transcript=TGME49_211220-t26_1 | gene=TGME49_211220 | organism=Toxoplasma_gondii_ME49 | gene_product=hypothetical protein | transcript_product=hypothetical protein | location=TGME49_chrIV:1911996-1916622(-) | protein_length=899 | s
TGME49_211220-t26_1-p1 | transcript=TGME49_211220-t26_1 | gene=TGME49_211220 | organism=Toxoplasma_gondii_ME49 | gene_product=hypothetical protein | transcript_product=hypothetical protein | location=TGME49_chrIV:1911996-1916622(-) | protein_length=899 | s,T(0.363)S(0.363)S(0.273)LQGEENQVPENR,1	0.0468789	0.00306791	0.00212641	1	0.0654433	0.0453597	1	TGME49_211220-t26_1-p1 | transcript=TGME49_211220-t26_1 | gene=TGME49_211220 | organism=Toxoplasma_gondii_ME49 | gene_product=hypothetical protein | transcript_product=hypothetical protein | location=TGME49_chrIV:1911996-1916622(-) | protein_length=899 | s	T(0.363)S(0.363)S(0.273)LQGEENQVPENR	1	2	TGME49_211220-t26_1-p1 | transcript=TGME49_211220-t26_1 | gene=TGME49_211220 | organism=Toxoplasma_gondii_ME49 | gene_product=hypothetical protein | transcript_product=hypothetical protein | location=TGME49_chrIV:1911996-1916622(-) | protein_length=899 | s,AAFS(1)PQLQR,4,2,0,22014000,0,0,0,0	TGME49_211220-t26_1-p1 | transcript=TGME49_211220-t26_1 | gene=TGME49_211220 | organism=Toxoplasma_gondii_ME49 | gene_product=hypothetical protein | transcript_product=hypothetical protein | location=TGME49_chrIV:1911996-1916622(-) | protein_length=899 | s
TGME49_211220-t26_1-p1 | transcript=TGME49_211220-t26_1 | gene=TGME49_211220 | organism=Toxoplasma_gondii_ME49 | gene_product=hypothetical protein | transcript_product=hypothetical protein | location=TGME49_chrIV:1911996-1916622(-) | protein_length=899 | s,S(0.333)RS(0.333)T(0.333)EEFVDGDIR,4	0.0468789	0.00306791	0.00212641	1	0.0654433	0.0453597	1	TGME49_211220-t26_1-p1 | transcript=TGME49_211220-t26_1 | gene=TGME49_211220 | organism=Toxoplasma_gondii_ME49 | gene_product=hypothetical protein | transcript_product=hypothetical protein | location=TGME49_chrIV:1911996-1916622(-) | protein_length=899 | s	S(0.333)RS(0.333)T(0.333)EEFVDGDIR	4	3	TGME49_211220-t26_1-p1 | transcript=TGME49_211220-t26_1 | gene=TGME49_211220 | organism=Toxoplasma_gondii_ME49 | gene_product=hypothetical protein | transcript_product=hypothetical protein | location=TGME49_chrIV:1911996-1916622(-) | protein_length=899 | s,AAFS(1)PQLQR,4,2,0,22014000,0,0,0,0	TGME49_211220-t26_1-p1 | transcript=TGME49_211220-t26_1 | gene=TGME49_211220 | organism=Toxoplasma_gondii_ME49 | gene_product=hypothetical protein | transcript_product=hypothetical protein | location=TGME49_chrIV:1911996-1916622(-) | protein_length=899 | s
TGME49_211220-t26_1-p1 | transcript=TGME49_211220-t26_1 | gene=TGME49_211220 | organism=Toxoplasma_gondii_ME49 | gene_product=hypothetical protein | transcript_product=hypothetical protein | location=TGME49_chrIV:1911996-1916622(-) | protein_length=899 | s,RPS(0.017)APAS(0.067)S(0.277)S(0.277)PS(0.109)S(0.109)S(0.109)PS(0.025)PCS(0.007)T(0.002)PGCEGTCMR,8	0.0468789	0.00306791	0.00212641	1	0.0654433	0.0453597	1	TGME49_211220-t26_1-p1 | transcript=TGME49_211220-t26_1 | gene=TGME49_211220 | organism=Toxoplasma_gondii_ME49 | gene_product=hypothetical protein | transcript_product=hypothetical protein | location=TGME49_chrIV:1911996-1916622(-) | protein_length=899 | s	RPS(0.017)APAS(0.067)S(0.277)S(0.277)PS(0.109)S(0.109)S(0.109)PS(0.025)PCS(0.007)T(0.002)PGCEGTCMR	8	3	TGME49_211220-t26_1-p1 | transcript=TGME49_211220-t26_1 | gene=TGME49_211220 | organism=Toxoplasma_gondii_ME49 | gene_product=hypothetical protein | transcript_product=hypothetical protein | location=TGME49_chrIV:1911996-1916622(-) | protein_length=899 | s,AAFS(1)PQLQR,4,2,0,22014000,0,0,0,0	TGME49_211220-t26_1-p1 | transcript=TGME49_211220-t26_1 | gene=TGME49_211220 | organism=Toxoplasma_gondii_ME49 | gene_product=hypothetical protein | transcript_product=hypothetical protein | location=TGME49_chrIV:1911996-1916622(-) | protein_length=899 | s
TGME49_211220-t26_1-p1 | transcript=TGME49_211220-t26_1 | gene=TGME49_211220 | organism=Toxoplasma_gondii_ME49 | gene_product=hypothetical protein | transcript_product=hypothetical protein | location=TGME49_chrIV:1911996-1916622(-) | protein_length=899 | s,RPS(0.017)APAS(0.067)S(0.277)S(0.277)PS(0.109)S(0.109)S(0.109)PS(0.025)PCS(0.007)T(0.002)PGCEGTCMR,9	0.0468789	0.00306791	0.00212641	1	0.0654433	0.0453597	1	TGME49_211220-t26_1-p1 | transcript=TGME49_211220-t26_1 | gene=TGME49_211220 | organism=Toxoplasma_gondii_ME49 | gene_product=hypothetical protein | transcript_product=hypothetical protein | location=TGME49_chrIV:1911996-1916622(-) | protein_length=899 | s	RPS(0.017)APAS(0.067)S(0.277)S(0.277)PS(0.109)S(0.109)S(0.109)PS(0.025)PCS(0.007)T(0.002)PGCEGTCMR	9	3	TGME49_211220-t26_1-p1 | transcript=TGME49_211220-t26_1 | gene=TGME49_211220 | organism=Toxoplasma_gondii_ME49 | gene_product=hypothetical protein | transcript_product=hypothetical protein | location=TGME49_chrIV:1911996-1916622(-) | protein_length=899 | s,AAFS(1)PQLQR,4,2,0,22014000,0,0,0,0	TGME49_211220-t26_1-p1 | transcript=TGME49_211220-t26_1 | gene=TGME49_211220 | organism=Toxoplasma_gondii_ME49 | gene_product=hypothetical protein | transcript_product=hypothetical protein | location=TGME49_chrIV:1911996-1916622(-) | protein_length=899 | s
TGME49_211240-t26_1-p1 | transcript=TGME49_211240-t26_1 | gene=TGME49_211240 | organism=Toxoplasma_gondii_ME49 | gene_product=peptidyl-tRNA hydrolase, putative | transcript_product=peptidyl-tRNA hydrolase, putative | location=TGME49_chrIV:1898221-1901266(+,EGDAKS(1)DPES(1)GDS(1)EDEDGESFK,6	0.120097	0.00484833	0.00927047	1	0.0403701	0.0771914	1	TGME49_211240-t26_1-p1 | transcript=TGME49_211240-t26_1 | gene=TGME49_211240 | organism=Toxoplasma_gondii_ME49 | gene_product=peptidyl-tRNA hydrolase, putative | transcript_product=peptidyl-tRNA hydrolase, putative | location=TGME49_chrIV:1898221-1901266(+	EGDAKS(1)DPES(1)GDS(1)EDEDGESFK	6	2	TGME49_211240-t26_1-p1 | transcript=TGME49_211240-t26_1 | gene=TGME49_211240 | organism=Toxoplasma_gondii_ME49 | gene_product=peptidyl-tRNA hydrolase, putative | transcript_product=peptidyl-tRNA hydrolase, putative | location=TGME49_chrIV:1898221-1901266(+,EGDAKS(1)DPES(1)GDS(1)EDEDGESFK,6,2,11882000,19989000,0,0,0,0	TGME49_211240-t26_1-p1 | transcript=TGME49_211240-t26_1 | gene=TGME49_211240 | organism=Toxoplasma_gondii_ME49 | gene_product=peptidyl-tRNA hydrolase, putative | transcript_product=peptidyl-tRNA hydrolase, putative | location=TGME49_chrIV:1898221-1901266(+
TGME49_211240-t26_1-p1 | transcript=TGME49_211240-t26_1 | gene=TGME49_211240 | organism=Toxoplasma_gondii_ME49 | gene_product=peptidyl-tRNA hydrolase, putative | transcript_product=peptidyl-tRNA hydrolase, putative | location=TGME49_chrIV:1898221-1901266(+,EGDAKS(1)DPES(1)GDS(1)EDEDGESFK,10	0.120097	0.00484833	0.00927047	1	0.0403701	0.0771914	1	TGME49_211240-t26_1-p1 | transcript=TGME49_211240-t26_1 | gene=TGME49_211240 | organism=Toxoplasma_gondii_ME49 | gene_product=peptidyl-tRNA hydrolase, putative | transcript_product=peptidyl-tRNA hydrolase, putative | location=TGME49_chrIV:1898221-1901266(+	EGDAKS(1)DPES(1)GDS(1)EDEDGESFK	10	2	TGME49_211240-t26_1-p1 | transcript=TGME49_211240-t26_1 | gene=TGME49_211240 | organism=Toxoplasma_gondii_ME49 | gene_product=peptidyl-tRNA hydrolase, putative | transcript_product=peptidyl-tRNA hydrolase, putative | location=TGME49_chrIV:1898221-1901266(+,EGDAKS(1)DPES(1)GDS(1)EDEDGESFK,6,2,11882000,19989000,0,0,0,0	TGME49_211240-t26_1-p1 | transcript=TGME49_211240-t26_1 | gene=TGME49_211240 | organism=Toxoplasma_gondii_ME49 | gene_product=peptidyl-tRNA hydrolase, putative | transcript_product=peptidyl-tRNA hydrolase, putative | location=TGME49_chrIV:1898221-1901266(+
TGME49_211240-t26_1-p1 | transcript=TGME49_211240-t26_1 | gene=TGME49_211240 | organism=Toxoplasma_gondii_ME49 | gene_product=peptidyl-tRNA hydrolase, putative | transcript_product=peptidyl-tRNA hydrolase, putative | location=TGME49_chrIV:1898221-1901266(+,EGDAKS(1)DPES(1)GDS(1)EDEDGESFK,13	0.120097	0.00484833	0.00927047	1	0.0403701	0.0771914	1	TGME49_211240-t26_1-p1 | transcript=TGME49_211240-t26_1 | gene=TGME49_211240 | organism=Toxoplasma_gondii_ME49 | gene_product=peptidyl-tRNA hydrolase, putative | transcript_product=peptidyl-tRNA hydrolase, putative | location=TGME49_chrIV:1898221-1901266(+	EGDAKS(1)DPES(1)GDS(1)EDEDGESFK	13	2	TGME49_211240-t26_1-p1 | transcript=TGME49_211240-t26_1 | gene=TGME49_211240 | organism=Toxoplasma_gondii_ME49 | gene_product=peptidyl-tRNA hydrolase, putative | transcript_product=peptidyl-tRNA hydrolase, putative | location=TGME49_chrIV:1898221-1901266(+,EGDAKS(1)DPES(1)GDS(1)EDEDGESFK,6,2,11882000,19989000,0,0,0,0	TGME49_211240-t26_1-p1 | transcript=TGME49_211240-t26_1 | gene=TGME49_211240 | organism=Toxoplasma_gondii_ME49 | gene_product=peptidyl-tRNA hydrolase, putative | transcript_product=peptidyl-tRNA hydrolase, putative | location=TGME49_chrIV:1898221-1901266(+
TGME49_211350-t26_1-p1 | transcript=TGME49_211350-t26_1 | gene=TGME49_211350 | organism=Toxoplasma_gondii_ME49 | gene_product=CBS domain-containing protein | transcript_product=CBS domain-containing protein | location=TGME49_chrIV:1801261-1811854(+) | prot,EEPPEVES(0.998)S(0.998)VEGMS(0.004)LEK,8	0.00844294	0.00169437	0.00210947	1	0.200684	0.249851	1	TGME49_211350-t26_1-p1 | transcript=TGME49_211350-t26_1 | gene=TGME49_211350 | organism=Toxoplasma_gondii_ME49 | gene_product=CBS domain-containing protein | transcript_product=CBS domain-containing protein | location=TGME49_chrIV:1801261-1811854(+) | prot	EEPPEVES(0.998)S(0.998)VEGMS(0.004)LEK	8	2	TGME49_211350-t26_1-p1 | transcript=TGME49_211350-t26_1 | gene=TGME49_211350 | organism=Toxoplasma_gondii_ME49 | gene_product=CBS domain-containing protein | transcript_product=CBS domain-containing protein | location=TGME49_chrIV:1801261-1811854(+) | prot,EAGEGT(1)DGDVEDKR,6,2,6208800,0,0,0,0,7569900	TGME49_211350-t26_1-p1 | transcript=TGME49_211350-t26_1 | gene=TGME49_211350 | organism=Toxoplasma_gondii_ME49 | gene_product=CBS domain-containing protein | transcript_product=CBS domain-containing protein | location=TGME49_chrIV:1801261-1811854(+) | prot
TGME49_211350-t26_1-p1 | transcript=TGME49_211350-t26_1 | gene=TGME49_211350 | organism=Toxoplasma_gondii_ME49 | gene_product=CBS domain-containing protein | transcript_product=CBS domain-containing protein | location=TGME49_chrIV:1801261-1811854(+) | prot,RPS(0.994)KEAS(0.988)FPAT(0.015)CAS(0.001)T(0.001)LQAK,3	0.126982	0.0272602	0.0311599	1	0.214677	0.245387	1	TGME49_211350-t26_1-p1 | transcript=TGME49_211350-t26_1 | gene=TGME49_211350 | organism=Toxoplasma_gondii_ME49 | gene_product=CBS domain-containing protein | transcript_product=CBS domain-containing protein | location=TGME49_chrIV:1801261-1811854(+) | prot	RPS(0.994)KEAS(0.988)FPAT(0.015)CAS(0.001)T(0.001)LQAK	3	3	TGME49_211350-t26_1-p1 | transcript=TGME49_211350-t26_1 | gene=TGME49_211350 | organism=Toxoplasma_gondii_ME49 | gene_product=CBS domain-containing protein | transcript_product=CBS domain-containing protein | location=TGME49_chrIV:1801261-1811854(+) | prot,EAGEGT(1)DGDVEDKR,6,2,6208800,0,0,0,0,7569900	TGME49_211350-t26_1-p1 | transcript=TGME49_211350-t26_1 | gene=TGME49_211350 | organism=Toxoplasma_gondii_ME49 | gene_product=CBS domain-containing protein | transcript_product=CBS domain-containing protein | location=TGME49_chrIV:1801261-1811854(+) | prot
TGME49_211350-t26_1-p1 | transcript=TGME49_211350-t26_1 | gene=TGME49_211350 | organism=Toxoplasma_gondii_ME49 | gene_product=CBS domain-containing protein | transcript_product=CBS domain-containing protein | location=TGME49_chrIV:1801261-1811854(+) | prot,RPGEAETDLLSGGSPVGLS(0.225)S(0.748)FEKS(0.299)S(0.727)ECGDPER,25	0.0730301	0.00169437	0.00210947	1	0.0232009	0.028885	1	TGME49_211350-t26_1-p1 | transcript=TGME49_211350-t26_1 | gene=TGME49_211350 | organism=Toxoplasma_gondii_ME49 | gene_product=CBS domain-containing protein | transcript_product=CBS domain-containing protein | location=TGME49_chrIV:1801261-1811854(+) | prot	RPGEAETDLLSGGSPVGLS(0.225)S(0.748)FEKS(0.299)S(0.727)ECGDPER	25	3	TGME49_211350-t26_1-p1 | transcript=TGME49_211350-t26_1 | gene=TGME49_211350 | organism=Toxoplasma_gondii_ME49 | gene_product=CBS domain-containing protein | transcript_product=CBS domain-containing protein | location=TGME49_chrIV:1801261-1811854(+) | prot,EAGEGT(1)DGDVEDKR,6,2,6208800,0,0,0,0,7569900	TGME49_211350-t26_1-p1 | transcript=TGME49_211350-t26_1 | gene=TGME49_211350 | organism=Toxoplasma_gondii_ME49 | gene_product=CBS domain-containing protein | transcript_product=CBS domain-containing protein | location=TGME49_chrIV:1801261-1811854(+) | prot
TGME49_211420-t26_1-p1 | transcript=TGME49_211420-t26_1 | gene=TGME49_211420 | organism=Toxoplasma_gondii_ME49 | gene_product=RNA recognition motif-containing protein | transcript_product=RNA recognition motif-containing protein | location=TGME49_chrIV:173,YGT(1)ISTVWVAR,3	0.000502631	9.12683e-05	9.08711e-05	1	0.181581	0.180791	1	TGME49_211420-t26_1-p1 | transcript=TGME49_211420-t26_1 | gene=TGME49_211420 | organism=Toxoplasma_gondii_ME49 | gene_product=RNA recognition motif-containing protein | transcript_product=RNA recognition motif-containing protein | location=TGME49_chrIV:173	YGT(1)ISTVWVAR	3	2	TGME49_211420-t26_1-p1 | transcript=TGME49_211420-t26_1 | gene=TGME49_211420 | organism=Toxoplasma_gondii_ME49 | gene_product=RNA recognition motif-containing protein | transcript_product=RNA recognition motif-containing protein | location=TGME49_chrIV:173,NSDGDYRS(1)REEDYGR,8,3,0,0,60141000,0,17743000,15599000	TGME49_211420-t26_1-p1 | transcript=TGME49_211420-t26_1 | gene=TGME49_211420 | organism=Toxoplasma_gondii_ME49 | gene_product=RNA recognition motif-containing protein | transcript_product=RNA recognition motif-containing protein | location=TGME49_chrIV:173
TGME49_211630-t26_1-p1 | transcript=TGME49_211630-t26_1 | gene=TGME49_211630 | organism=Toxoplasma_gondii_ME49 | gene_product=hypothetical protein | transcript_product=hypothetical protein | location=TGME49_chrIV:1657375-1659702(+) | protein_length=213 | s,VDTNFGGLNADLPDDAS(1)LEGEDRR,17	2.43457	0.409265	0.384062	1	0.168106	0.157754	1	TGME49_211630-t26_1-p1 | transcript=TGME49_211630-t26_1 | gene=TGME49_211630 | organism=Toxoplasma_gondii_ME49 | gene_product=hypothetical protein | transcript_product=hypothetical protein | location=TGME49_chrIV:1657375-1659702(+) | protein_length=213 | s	VDTNFGGLNADLPDDAS(1)LEGEDRR	17	3	TGME49_211630-t26_1-p1 | transcript=TGME49_211630-t26_1 | gene=TGME49_211630 | organism=Toxoplasma_gondii_ME49 | gene_product=hypothetical protein | transcript_product=hypothetical protein | location=TGME49_chrIV:1657375-1659702(+) | protein_length=213 | s,ALS(1)VHEER,3,2,0,0,95321000,115120000,118350000,102410000	TGME49_211630-t26_1-p1 | transcript=TGME49_211630-t26_1 | gene=TGME49_211630 | organism=Toxoplasma_gondii_ME49 | gene_product=hypothetical protein | transcript_product=hypothetical protein | location=TGME49_chrIV:1657375-1659702(+) | protein_length=213 | s
TGME49_211630-t26_1-p1 | transcript=TGME49_211630-t26_1 | gene=TGME49_211630 | organism=Toxoplasma_gondii_ME49 | gene_product=hypothetical protein | transcript_product=hypothetical protein | location=TGME49_chrIV:1657375-1659702(+) | protein_length=213 | s,LET(1)SDS(0.839)T(0.161)EAEIMAQR,3	0.272119	0.100105	0.101061	1	0.36787	0.371386	1	TGME49_211630-t26_1-p1 | transcript=TGME49_211630-t26_1 | gene=TGME49_211630 | organism=Toxoplasma_gondii_ME49 | gene_product=hypothetical protein | transcript_product=hypothetical protein | location=TGME49_chrIV:1657375-1659702(+) | protein_length=213 | s	LET(1)SDS(0.839)T(0.161)EAEIMAQR	3	2	TGME49_211630-t26_1-p1 | transcript=TGME49_211630-t26_1 | gene=TGME49_211630 | organism=Toxoplasma_gondii_ME49 | gene_product=hypothetical protein | transcript_product=hypothetical protein | location=TGME49_chrIV:1657375-1659702(+) | protein_length=213 | s,ALS(1)VHEER,3,2,0,0,95321000,115120000,118350000,102410000	TGME49_211630-t26_1-p1 | transcript=TGME49_211630-t26_1 | gene=TGME49_211630 | organism=Toxoplasma_gondii_ME49 | gene_product=hypothetical protein | transcript_product=hypothetical protein | location=TGME49_chrIV:1657375-1659702(+) | protein_length=213 | s
TGME49_211630-t26_1-p1 | transcript=TGME49_211630-t26_1 | gene=TGME49_211630 | organism=Toxoplasma_gondii_ME49 | gene_product=hypothetical protein | transcript_product=hypothetical protein | location=TGME49_chrIV:1657375-1659702(+) | protein_length=213 | s,ET(0.015)HPPS(0.981)KLET(0.005)S(0.183)DS(0.686)T(0.131)EAEIMAQR,6	0.359475	0.0315984	0.0425744	1	0.0879015	0.118435	1	TGME49_211630-t26_1-p1 | transcript=TGME49_211630-t26_1 | gene=TGME49_211630 | organism=Toxoplasma_gondii_ME49 | gene_product=hypothetical protein | transcript_product=hypothetical protein | location=TGME49_chrIV:1657375-1659702(+) | protein_length=213 | s	ET(0.015)HPPS(0.981)KLET(0.005)S(0.183)DS(0.686)T(0.131)EAEIMAQR	6	2	TGME49_211630-t26_1-p1 | transcript=TGME49_211630-t26_1 | gene=TGME49_211630 | organism=Toxoplasma_gondii_ME49 | gene_product=hypothetical protein | transcript_product=hypothetical protein | location=TGME49_chrIV:1657375-1659702(+) | protein_length=213 | s,ALS(1)VHEER,3,2,0,0,95321000,115120000,118350000,102410000	TGME49_211630-t26_1-p1 | transcript=TGME49_211630-t26_1 | gene=TGME49_211630 | organism=Toxoplasma_gondii_ME49 | gene_product=hypothetical protein | transcript_product=hypothetical protein | location=TGME49_chrIV:1657375-1659702(+) | protein_length=213 | s
TGME49_211630-t26_1-p1 | transcript=TGME49_211630-t26_1 | gene=TGME49_211630 | organism=Toxoplasma_gondii_ME49 | gene_product=hypothetical protein | transcript_product=hypothetical protein | location=TGME49_chrIV:1657375-1659702(+) | protein_length=213 | s,LET(0.001)S(0.042)DS(0.356)T(0.601)EAEIMAQR,7	0.0771009	0.00222099	0.00210876	1	0.0288063	0.0273506	1	TGME49_211630-t26_1-p1 | transcript=TGME49_211630-t26_1 | gene=TGME49_211630 | organism=Toxoplasma_gondii_ME49 | gene_product=hypothetical protein | transcript_product=hypothetical protein | location=TGME49_chrIV:1657375-1659702(+) | protein_length=213 | s	LET(0.001)S(0.042)DS(0.356)T(0.601)EAEIMAQR	7	2	TGME49_211630-t26_1-p1 | transcript=TGME49_211630-t26_1 | gene=TGME49_211630 | organism=Toxoplasma_gondii_ME49 | gene_product=hypothetical protein | transcript_product=hypothetical protein | location=TGME49_chrIV:1657375-1659702(+) | protein_length=213 | s,ALS(1)VHEER,3,2,0,0,95321000,115120000,118350000,102410000	TGME49_211630-t26_1-p1 | transcript=TGME49_211630-t26_1 | gene=TGME49_211630 | organism=Toxoplasma_gondii_ME49 | gene_product=hypothetical protein | transcript_product=hypothetical protein | location=TGME49_chrIV:1657375-1659702(+) | protein_length=213 | s
TGME49_211680-t26_1-p1 | transcript=TGME49_211680-t26_1 | gene=TGME49_211680 | organism=Toxoplasma_gondii_ME49 | gene_product=protein disulfide isomerase | transcript_product=protein disulfide isomerase | location=TGME49_chrIV:1626551-1628375(+) | protein_,S(1)FVWLDTDQFK,1	0.000106524	6.75642e-06	8.16788e-06	1	0.0634265	0.0766766	1	TGME49_211680-t26_1-p1 | transcript=TGME49_211680-t26_1 | gene=TGME49_211680 | organism=Toxoplasma_gondii_ME49 | gene_product=protein disulfide isomerase | transcript_product=protein disulfide isomerase | location=TGME49_chrIV:1626551-1628375(+) | protein_	S(1)FVWLDTDQFK	1	2	TGME49_211680-t26_1-p1 | transcript=TGME49_211680-t26_1 | gene=TGME49_211680 | organism=Toxoplasma_gondii_ME49 | gene_product=protein disulfide isomerase | transcript_product=protein disulfide isomerase | location=TGME49_chrIV:1626551-1628375(+) | protein_,LFEEVANES(1)R,9,2,7549400,0,0,0,0,0	TGME49_211680-t26_1-p1 | transcript=TGME49_211680-t26_1 | gene=TGME49_211680 | organism=Toxoplasma_gondii_ME49 | gene_product=protein disulfide isomerase | transcript_product=protein disulfide isomerase | location=TGME49_chrIV:1626551-1628375(+) | protein_
TGME49_211690-t26_1-p1 | transcript=TGME49_211690-t26_1 | gene=TGME49_211690 | organism=Toxoplasma_gondii_ME49 | gene_product=AAA family protein | transcript_product=AAA family protein | location=TGME49_chrIV:1602092-1622172(-) | protein_length=1538 | sequ,LNELADAQAQLS(0.87)RS(0.621)S(0.621)S(0.621)S(0.231)NRDDT(0.031)PLGS(0.003)S(0.002)ALQNTK,15	0.0287432	0.000757529	0.000848469	1	0.0263551	0.029519	1	TGME49_211690-t26_1-p1 | transcript=TGME49_211690-t26_1 | gene=TGME49_211690 | organism=Toxoplasma_gondii_ME49 | gene_product=AAA family protein | transcript_product=AAA family protein | location=TGME49_chrIV:1602092-1622172(-) | protein_length=1538 | sequ	LNELADAQAQLS(0.87)RS(0.621)S(0.621)S(0.621)S(0.231)NRDDT(0.031)PLGS(0.003)S(0.002)ALQNTK	15	3	TGME49_211690-t26_1-p1 | transcript=TGME49_211690-t26_1 | gene=TGME49_211690 | organism=Toxoplasma_gondii_ME49 | gene_product=AAA family protein | transcript_product=AAA family protein | location=TGME49_chrIV:1602092-1622172(-) | protein_length=1538 | sequ,LNELADAQAQLS(1)R,12,2,62019000,47763000,45894000,56911000,68739000,0	TGME49_211690-t26_1-p1 | transcript=TGME49_211690-t26_1 | gene=TGME49_211690 | organism=Toxoplasma_gondii_ME49 | gene_product=AAA family protein | transcript_product=AAA family protein | location=TGME49_chrIV:1602092-1622172(-) | protein_length=1538 | sequ
TGME49_211720-t26_1-p1 | transcript=TGME49_211720-t26_1 | gene=TGME49_211720 | organism=Toxoplasma_gondii_ME49 | gene_product=AP2 domain transcription factor AP2IV-5 | transcript_product=AP2 domain transcription factor AP2IV-5 | location=TGME49_chrIV:15694,RKDGDEEWS(0.005)VT(0.995)DAEDDEDET,11	0.00470805	0.000265921	0.00104231	1	0.0564823	0.22139	1	TGME49_211720-t26_1-p1 | transcript=TGME49_211720-t26_1 | gene=TGME49_211720 | organism=Toxoplasma_gondii_ME49 | gene_product=AP2 domain transcription factor AP2IV-5 | transcript_product=AP2 domain transcription factor AP2IV-5 | location=TGME49_chrIV:15694	RKDGDEEWS(0.005)VT(0.995)DAEDDEDET	11	2	TGME49_211720-t26_1-p1 | transcript=TGME49_211720-t26_1 | gene=TGME49_211720 | organism=Toxoplasma_gondii_ME49 | gene_product=AP2 domain transcription factor AP2IV-5 | transcript_product=AP2 domain transcription factor AP2IV-5 | location=TGME49_chrIV:15694,ANLS(1)DVADQLLTER,4,2,0,0,0,0,0,0	TGME49_211720-t26_1-p1 | transcript=TGME49_211720-t26_1 | gene=TGME49_211720 | organism=Toxoplasma_gondii_ME49 | gene_product=AP2 domain transcription factor AP2IV-5 | transcript_product=AP2 domain transcription factor AP2IV-5 | location=TGME49_chrIV:15694
TGME49_211730-t26_1-p1 | transcript=TGME49_211730-t26_1 | gene=TGME49_211730 | organism=Toxoplasma_gondii_ME49 | gene_product=histone lysine methyltransferase SET8 | transcript_product=histone lysine methyltransferase SET8 | location=TGME49_chrIV:1556791-1,SPQLADAASASVGDS(0.001)S(0.001)DAPGNS(0.809)PS(0.181)AS(0.009)R,22	0.138163	0.00405974	0.0368786	1	0.0293836	0.266921	1	TGME49_211730-t26_1-p1 | transcript=TGME49_211730-t26_1 | gene=TGME49_211730 | organism=Toxoplasma_gondii_ME49 | gene_product=histone lysine methyltransferase SET8 | transcript_product=histone lysine methyltransferase SET8 | location=TGME49_chrIV:1556791-1	SPQLADAASASVGDS(0.001)S(0.001)DAPGNS(0.809)PS(0.181)AS(0.009)R	22	2	TGME49_211730-t26_1-p1 | transcript=TGME49_211730-t26_1 | gene=TGME49_211730 | organism=Toxoplasma_gondii_ME49 | gene_product=histone lysine methyltransferase SET8 | transcript_product=histone lysine methyltransferase SET8 | location=TGME49_chrIV:1556791-1,GYLHGS(1)PGASK,6,2,5694800,6028200,9435600,4742300,4675500,0	TGME49_211730-t26_1-p1 | transcript=TGME49_211730-t26_1 | gene=TGME49_211730 | organism=Toxoplasma_gondii_ME49 | gene_product=histone lysine methyltransferase SET8 | transcript_product=histone lysine methyltransferase SET8 | location=TGME49_chrIV:1556791-1
TGME49_212130-t26_1-p1 | transcript=TGME49_212130-t26_1 | gene=TGME49_212130 | organism=Toxoplasma_gondii_ME49 | gene_product=phospholipase, patatin family protein | transcript_product=phospholipase, patatin family protein | location=TGME49_chrX:4042498-40,LGGS(0.015)S(0.134)S(0.853)QS(0.998)GLLR,8	0.0420723	0.00154909	0.0103943	1	0.0368198	0.247059	1	TGME49_212130-t26_1-p1 | transcript=TGME49_212130-t26_1 | gene=TGME49_212130 | organism=Toxoplasma_gondii_ME49 | gene_product=phospholipase, patatin family protein | transcript_product=phospholipase, patatin family protein | location=TGME49_chrX:4042498-40	LGGS(0.015)S(0.134)S(0.853)QS(0.998)GLLR	8	2	TGME49_212130-t26_1-p1 | transcript=TGME49_212130-t26_1 | gene=TGME49_212130 | organism=Toxoplasma_gondii_ME49 | gene_product=phospholipase, patatin family protein | transcript_product=phospholipase, patatin family protein | location=TGME49_chrX:4042498-40,QVS(1)LRAEAPEDEPGETLMSHR,3,3,38674000,25317000,0,29889000,22667000,8169200	TGME49_212130-t26_1-p1 | transcript=TGME49_212130-t26_1 | gene=TGME49_212130 | organism=Toxoplasma_gondii_ME49 | gene_product=phospholipase, patatin family protein | transcript_product=phospholipase, patatin family protein | location=TGME49_chrX:4042498-40
TGME49_212190-t26_1-p1 | transcript=TGME49_212190-t26_1 | gene=TGME49_212190 | organism=Toxoplasma_gondii_ME49 | gene_product=RNA recognition motif-containing protein | transcript_product=RNA recognition motif-containing protein | location=TGME49_chrX:3987,AAS(1)PPLHEDLGEHELWTDR,3	0.00335624	0.000430815	0.00116529	1	0.128362	0.347202	1	TGME49_212190-t26_1-p1 | transcript=TGME49_212190-t26_1 | gene=TGME49_212190 | organism=Toxoplasma_gondii_ME49 | gene_product=RNA recognition motif-containing protein | transcript_product=RNA recognition motif-containing protein | location=TGME49_chrX:3987	AAS(1)PPLHEDLGEHELWTDR	3	3	TGME49_212190-t26_1-p1 | transcript=TGME49_212190-t26_1 | gene=TGME49_212190 | organism=Toxoplasma_gondii_ME49 | gene_product=RNA recognition motif-containing protein | transcript_product=RNA recognition motif-containing protein | location=TGME49_chrX:3987,AAS(1)PPLHEDLGEHELWTDR,3,3,7955600,0,0,0,6913300,0	TGME49_212190-t26_1-p1 | transcript=TGME49_212190-t26_1 | gene=TGME49_212190 | organism=Toxoplasma_gondii_ME49 | gene_product=RNA recognition motif-containing protein | transcript_product=RNA recognition motif-containing protein | location=TGME49_chrX:3987
TGME49_212210-t26_1-p1 | transcript=TGME49_212210-t26_1 | gene=TGME49_212210 | organism=Toxoplasma_gondii_ME49 | gene_product=hypothetical protein | transcript_product=hypothetical protein | location=TGME49_chrX:3977985-3979065(-) | protein_length=280 | se,DPPPLINHGFS(1)R,11	0.124823	0.0329409	0.0261692	1	0.2639	0.20965	1	TGME49_212210-t26_1-p1 | transcript=TGME49_212210-t26_1 | gene=TGME49_212210 | organism=Toxoplasma_gondii_ME49 | gene_product=hypothetical protein | transcript_product=hypothetical protein | location=TGME49_chrX:3977985-3979065(-) | protein_length=280 | se	DPPPLINHGFS(1)R	11	2	TGME49_212210-t26_1-p1 | transcript=TGME49_212210-t26_1 | gene=TGME49_212210 | organism=Toxoplasma_gondii_ME49 | gene_product=hypothetical protein | transcript_product=hypothetical protein | location=TGME49_chrX:3977985-3979065(-) | protein_length=280 | se,DPPPLINHGFS(1)R,11,2,320950000,260210000,75992000,105600000,94727000,47025000	TGME49_212210-t26_1-p1 | transcript=TGME49_212210-t26_1 | gene=TGME49_212210 | organism=Toxoplasma_gondii_ME49 | gene_product=hypothetical protein | transcript_product=hypothetical protein | location=TGME49_chrX:3977985-3979065(-) | protein_length=280 | se
TGME49_212210-t26_1-p1 | transcript=TGME49_212210-t26_1 | gene=TGME49_212210 | organism=Toxoplasma_gondii_ME49 | gene_product=hypothetical protein | transcript_product=hypothetical protein | location=TGME49_chrX:3977985-3979065(-) | protein_length=280 | se,RS(0.21)DT(0.739)AT(0.474)S(0.428)AT(0.148)PAIEEPAAPTASEEQAPPSAEEQAPPSTTAK,4	0.0813422	0.00665981	0.0198401	1	0.0818739	0.243909	1	TGME49_212210-t26_1-p1 | transcript=TGME49_212210-t26_1 | gene=TGME49_212210 | organism=Toxoplasma_gondii_ME49 | gene_product=hypothetical protein | transcript_product=hypothetical protein | location=TGME49_chrX:3977985-3979065(-) | protein_length=280 | se	RS(0.21)DT(0.739)AT(0.474)S(0.428)AT(0.148)PAIEEPAAPTASEEQAPPSAEEQAPPSTTAK	4	3	TGME49_212210-t26_1-p1 | transcript=TGME49_212210-t26_1 | gene=TGME49_212210 | organism=Toxoplasma_gondii_ME49 | gene_product=hypothetical protein | transcript_product=hypothetical protein | location=TGME49_chrX:3977985-3979065(-) | protein_length=280 | se,DPPPLINHGFS(1)R,11,2,320950000,260210000,75992000,105600000,94727000,47025000	TGME49_212210-t26_1-p1 | transcript=TGME49_212210-t26_1 | gene=TGME49_212210 | organism=Toxoplasma_gondii_ME49 | gene_product=hypothetical protein | transcript_product=hypothetical protein | location=TGME49_chrX:3977985-3979065(-) | protein_length=280 | se
TGME49_212220-t26_1-p1 | transcript=TGME49_212220-t26_1 | gene=TGME49_212220 | organism=Toxoplasma_gondii_ME49 | gene_product=hypothetical protein | transcript_product=hypothetical protein | location=TGME49_chrX:3971703-3974648(+) | protein_length=981 | se,RGGES(0.97)EET(0.03)PVGGDR,5	0.00400783	0.00018294	0.000250653	1	0.0456455	0.0625407	1	TGME49_212220-t26_1-p1 | transcript=TGME49_212220-t26_1 | gene=TGME49_212220 | organism=Toxoplasma_gondii_ME49 | gene_product=hypothetical protein | transcript_product=hypothetical protein | location=TGME49_chrX:3971703-3974648(+) | protein_length=981 | se	RGGES(0.97)EET(0.03)PVGGDR	5	2	TGME49_212220-t26_1-p1 | transcript=TGME49_212220-t26_1 | gene=TGME49_212220 | organism=Toxoplasma_gondii_ME49 | gene_product=hypothetical protein | transcript_product=hypothetical protein | location=TGME49_chrX:3971703-3974648(+) | protein_length=981 | se,RALEDLS(1)PK,7,2,224400000,330040000,168920000,177490000,245570000,225240000	TGME49_212220-t26_1-p1 | transcript=TGME49_212220-t26_1 | gene=TGME49_212220 | organism=Toxoplasma_gondii_ME49 | gene_product=hypothetical protein | transcript_product=hypothetical protein | location=TGME49_chrX:3971703-3974648(+) | protein_length=981 | se
TGME49_212800-t26_1-p1 | transcript=TGME49_212800-t26_1 | gene=TGME49_212800 | organism=Toxoplasma_gondii_ME49 | gene_product=hypothetical protein | transcript_product=hypothetical protein | location=TGME49_chrV:608539-610912(-) | protein_length=671 | sequ,ELENLQHVLPAS(0.124)GS(0.876)LR,14	0.0819731	0.0153251	0.00651572	1	0.186953	0.079486	1	TGME49_212800-t26_1-p1 | transcript=TGME49_212800-t26_1 | gene=TGME49_212800 | organism=Toxoplasma_gondii_ME49 | gene_product=hypothetical protein | transcript_product=hypothetical protein | location=TGME49_chrV:608539-610912(-) | protein_length=671 | sequ	ELENLQHVLPAS(0.124)GS(0.876)LR	14	3	TGME49_212800-t26_1-p1 | transcript=TGME49_212800-t26_1 | gene=TGME49_212800 | organism=Toxoplasma_gondii_ME49 | gene_product=hypothetical protein | transcript_product=hypothetical protein | location=TGME49_chrV:608539-610912(-) | protein_length=671 | sequ,RPS(1)LNADVSGIPHPR,3,3,35588000,41333000,28136000,24031000,24318000,0	TGME49_212800-t26_1-p1 | transcript=TGME49_212800-t26_1 | gene=TGME49_212800 | organism=Toxoplasma_gondii_ME49 | gene_product=hypothetical protein | transcript_product=hypothetical protein | location=TGME49_chrV:608539-610912(-) | protein_length=671 | sequ
TGME49_212820-t26_1-p1 | transcript=TGME49_212820-t26_1 | gene=TGME49_212820 | organism=Toxoplasma_gondii_ME49 | gene_product=ubiquitin family protein | transcript_product=ubiquitin family protein | location=TGME49_chrV:633282-639366(+) | protein_length=11,AVPALS(0.004)AS(0.705)LS(0.206)S(0.061)S(0.018)DS(0.006)R,8	0.00777162	0.000332282	0.00249575	1	0.0427558	0.321137	1	TGME49_212820-t26_1-p1 | transcript=TGME49_212820-t26_1 | gene=TGME49_212820 | organism=Toxoplasma_gondii_ME49 | gene_product=ubiquitin family protein | transcript_product=ubiquitin family protein | location=TGME49_chrV:633282-639366(+) | protein_length=11	AVPALS(0.004)AS(0.705)LS(0.206)S(0.061)S(0.018)DS(0.006)R	8	2	TGME49_212820-t26_1-p1 | transcript=TGME49_212820-t26_1 | gene=TGME49_212820 | organism=Toxoplasma_gondii_ME49 | gene_product=ubiquitin family protein | transcript_product=ubiquitin family protein | location=TGME49_chrV:633282-639366(+) | protein_length=11,ECEEELDS(1)S(1)QERR,8,2,23042000,20651000,3020600,33471000,13320000,15035000	TGME49_212820-t26_1-p1 | transcript=TGME49_212820-t26_1 | gene=TGME49_212820 | organism=Toxoplasma_gondii_ME49 | gene_product=ubiquitin family protein | transcript_product=ubiquitin family protein | location=TGME49_chrV:633282-639366(+) | protein_length=11
TGME49_212860-t26_1-p1 | transcript=TGME49_212860-t26_1 | gene=TGME49_212860 | organism=Toxoplasma_gondii_ME49 | gene_product=hypothetical protein | transcript_product=hypothetical protein | location=TGME49_chrV:653981-656899(+) | protein_length=972 | sequ,RSFS(1)PGTR,4	0.00777878	0.000612491	0.00070585	1	0.0787386	0.0907405	1	TGME49_212860-t26_1-p1 | transcript=TGME49_212860-t26_1 | gene=TGME49_212860 | organism=Toxoplasma_gondii_ME49 | gene_product=hypothetical protein | transcript_product=hypothetical protein | location=TGME49_chrV:653981-656899(+) | protein_length=972 | sequ	RSFS(1)PGTR	4	2	TGME49_212860-t26_1-p1 | transcript=TGME49_212860-t26_1 | gene=TGME49_212860 | organism=Toxoplasma_gondii_ME49 | gene_product=hypothetical protein | transcript_product=hypothetical protein | location=TGME49_chrV:653981-656899(+) | protein_length=972 | sequ,KDIS(1)LEK,4,2,0,40482000,73235000,90950000,73716000,68159000	TGME49_212860-t26_1-p1 | transcript=TGME49_212860-t26_1 | gene=TGME49_212860 | organism=Toxoplasma_gondii_ME49 | gene_product=hypothetical protein | transcript_product=hypothetical protein | location=TGME49_chrV:653981-656899(+) | protein_length=972 | sequ
TGME49_212880-t26_1-p1 | transcript=TGME49_212880-t26_1 | gene=TGME49_212880 | organism=Toxoplasma_gondii_ME49 | gene_product=surface antigen repeat-containing protein | transcript_product=surface antigen repeat-containing protein | location=TGME49_chrV:66,RLS(1)FQQDFTCGIER,3	0.0231986	0.00127164	0.00100257	1	0.0548154	0.043217	1	TGME49_212880-t26_1-p1 | transcript=TGME49_212880-t26_1 | gene=TGME49_212880 | organism=Toxoplasma_gondii_ME49 | gene_product=surface antigen repeat-containing protein | transcript_product=surface antigen repeat-containing protein | location=TGME49_chrV:66	RLS(1)FQQDFTCGIER	3	3	TGME49_212880-t26_1-p1 | transcript=TGME49_212880-t26_1 | gene=TGME49_212880 | organism=Toxoplasma_gondii_ME49 | gene_product=surface antigen repeat-containing protein | transcript_product=surface antigen repeat-containing protein | location=TGME49_chrV:66,RGGVS(1)DEEARPR,5,3,0,0,0,31839000,28826000,29903000	TGME49_212880-t26_1-p1 | transcript=TGME49_212880-t26_1 | gene=TGME49_212880 | organism=Toxoplasma_gondii_ME49 | gene_product=surface antigen repeat-containing protein | transcript_product=surface antigen repeat-containing protein | location=TGME49_chrV:66
TGME49_212960-t26_1-p1 | transcript=TGME49_212960-t26_1 | gene=TGME49_212960 | organism=Toxoplasma_gondii_ME49 | gene_product=hypothetical protein | transcript_product=hypothetical protein | location=TGME49_chrV:728302-733101(+) | protein_length=417 | sequ,EGS(1)WHAGASAETR,3	0.0463641	0.00180977	0.00204728	1	0.039034	0.0441565	1	TGME49_212960-t26_1-p1 | transcript=TGME49_212960-t26_1 | gene=TGME49_212960 | organism=Toxoplasma_gondii_ME49 | gene_product=hypothetical protein | transcript_product=hypothetical protein | location=TGME49_chrV:728302-733101(+) | protein_length=417 | sequ	EGS(1)WHAGASAETR	3	2	TGME49_212960-t26_1-p1 | transcript=TGME49_212960-t26_1 | gene=TGME49_212960 | organism=Toxoplasma_gondii_ME49 | gene_product=hypothetical protein | transcript_product=hypothetical protein | location=TGME49_chrV:728302-733101(+) | protein_length=417 | sequ,EGS(1)WHAGASAETR,3,2,5234200,22421000,0,0,0,0	TGME49_212960-t26_1-p1 | transcript=TGME49_212960-t26_1 | gene=TGME49_212960 | organism=Toxoplasma_gondii_ME49 | gene_product=hypothetical protein | transcript_product=hypothetical protein | location=TGME49_chrV:728302-733101(+) | protein_length=417 | sequ
TGME49_212980-t26_1-p1 | transcript=TGME49_212980-t26_1 | gene=TGME49_212980 | organism=Toxoplasma_gondii_ME49 | gene_product=hypothetical protein | transcript_product=hypothetical protein | location=TGME49_chrV:748086-750650(-) | protein_length=715 | sequ,ALTQHQSQPSLDAS(0.005)T(0.004)GVDS(0.917)GS(0.074)DEGAGYPAR,19	0.138302	0.00082831	0.000958052	1	0.00598914	0.00692725	1	TGME49_212980-t26_1-p1 | transcript=TGME49_212980-t26_1 | gene=TGME49_212980 | organism=Toxoplasma_gondii_ME49 | gene_product=hypothetical protein | transcript_product=hypothetical protein | location=TGME49_chrV:748086-750650(-) | protein_length=715 | sequ	ALTQHQSQPSLDAS(0.005)T(0.004)GVDS(0.917)GS(0.074)DEGAGYPAR	19	3	TGME49_212980-t26_1-p1 | transcript=TGME49_212980-t26_1 | gene=TGME49_212980 | organism=Toxoplasma_gondii_ME49 | gene_product=hypothetical protein | transcript_product=hypothetical protein | location=TGME49_chrV:748086-750650(-) | protein_length=715 | sequ,LS(1)FEAPPGVAER,2,2,120980000,114110000,80375000,89965000,51684000,9390300	TGME49_212980-t26_1-p1 | transcript=TGME49_212980-t26_1 | gene=TGME49_212980 | organism=Toxoplasma_gondii_ME49 | gene_product=hypothetical protein | transcript_product=hypothetical protein | location=TGME49_chrV:748086-750650(-) | protein_length=715 | sequ
TGME49_212990-t26_1-p1 | transcript=TGME49_212990-t26_1 | gene=TGME49_212990 | organism=Toxoplasma_gondii_ME49 | gene_product=hypothetical protein | transcript_product=hypothetical protein | location=TGME49_chrV:756991-765770(+) | protein_length=1064 | seq,S(0.981)FS(0.019)SYAADASLGR,1	0.278511	0.0112925	0.0331479	1	0.0405461	0.119018	1	TGME49_212990-t26_1-p1 | transcript=TGME49_212990-t26_1 | gene=TGME49_212990 | organism=Toxoplasma_gondii_ME49 | gene_product=hypothetical protein | transcript_product=hypothetical protein | location=TGME49_chrV:756991-765770(+) | protein_length=1064 | seq	S(0.981)FS(0.019)SYAADASLGR	1	2	TGME49_212990-t26_1-p1 | transcript=TGME49_212990-t26_1 | gene=TGME49_212990 | organism=Toxoplasma_gondii_ME49 | gene_product=hypothetical protein | transcript_product=hypothetical protein | location=TGME49_chrV:756991-765770(+) | protein_length=1064 | seq,VTDVGHS(1)PR,7,2,1679100,0,0,0,0,0	TGME49_212990-t26_1-p1 | transcript=TGME49_212990-t26_1 | gene=TGME49_212990 | organism=Toxoplasma_gondii_ME49 | gene_product=hypothetical protein | transcript_product=hypothetical protein | location=TGME49_chrV:756991-765770(+) | protein_length=1064 | seq
TGME49_213030-t26_1-p1 | transcript=TGME49_213030-t26_1 | gene=TGME49_213030 | organism=Toxoplasma_gondii_ME49 | gene_product=hypothetical protein | transcript_product=hypothetical protein | location=TGME49_chrV:803341-804727(+) | protein_length=323 | sequ,EVSDGYSPPS(1)LQTGSDATQK,10	0.020483	0.00433097	0.00182798	1	0.211442	0.0892439	1	TGME49_213030-t26_1-p1 | transcript=TGME49_213030-t26_1 | gene=TGME49_213030 | organism=Toxoplasma_gondii_ME49 | gene_product=hypothetical protein | transcript_product=hypothetical protein | location=TGME49_chrV:803341-804727(+) | protein_length=323 | sequ	EVSDGYSPPS(1)LQTGSDATQK	10	2	TGME49_213030-t26_1-p1 | transcript=TGME49_213030-t26_1 | gene=TGME49_213030 | organism=Toxoplasma_gondii_ME49 | gene_product=hypothetical protein | transcript_product=hypothetical protein | location=TGME49_chrV:803341-804727(+) | protein_length=323 | sequ,EVS(1)DGYSPPSLQTGSDATQK,3,2,609390000,615430000,466750000,378650000,231070000,14863000	TGME49_213030-t26_1-p1 | transcript=TGME49_213030-t26_1 | gene=TGME49_213030 | organism=Toxoplasma_gondii_ME49 | gene_product=hypothetical protein | transcript_product=hypothetical protein | location=TGME49_chrV:803341-804727(+) | protein_length=323 | sequ
TGME49_213030-t26_1-p1 | transcript=TGME49_213030-t26_1 | gene=TGME49_213030 | organism=Toxoplasma_gondii_ME49 | gene_product=hypothetical protein | transcript_product=hypothetical protein | location=TGME49_chrV:803341-804727(+) | protein_length=323 | sequ,EVS(0.924)DGY(0.151)S(0.871)PPS(0.054)LQTGSDATQK,7	0.00599038	0.000772328	0.00085284	1	0.128928	0.142368	1	TGME49_213030-t26_1-p1 | transcript=TGME49_213030-t26_1 | gene=TGME49_213030 | organism=Toxoplasma_gondii_ME49 | gene_product=hypothetical protein | transcript_product=hypothetical protein | location=TGME49_chrV:803341-804727(+) | protein_length=323 | sequ	EVS(0.924)DGY(0.151)S(0.871)PPS(0.054)LQTGSDATQK	7	2	TGME49_213030-t26_1-p1 | transcript=TGME49_213030-t26_1 | gene=TGME49_213030 | organism=Toxoplasma_gondii_ME49 | gene_product=hypothetical protein | transcript_product=hypothetical protein | location=TGME49_chrV:803341-804727(+) | protein_length=323 | sequ,EVS(1)DGYSPPSLQTGSDATQK,3,2,609390000,615430000,466750000,378650000,231070000,14863000	TGME49_213030-t26_1-p1 | transcript=TGME49_213030-t26_1 | gene=TGME49_213030 | organism=Toxoplasma_gondii_ME49 | gene_product=hypothetical protein | transcript_product=hypothetical protein | location=TGME49_chrV:803341-804727(+) | protein_length=323 | sequ
TGME49_213040-t26_1-p1 | transcript=TGME49_213040-t26_1 | gene=TGME49_213040 | organism=Toxoplasma_gondii_ME49 | gene_product=hypothetical protein | transcript_product=hypothetical protein | location=TGME49_chrV:808589-816532(+) | protein_length=1825 | seq,GIQT(0.049)S(0.953)LPS(0.988)S(0.967)PET(0.043)R,8	0.0145644	0.00126074	0.00209776	1	0.0865627	0.144033	1	TGME49_213040-t26_1-p1 | transcript=TGME49_213040-t26_1 | gene=TGME49_213040 | organism=Toxoplasma_gondii_ME49 | gene_product=hypothetical protein | transcript_product=hypothetical protein | location=TGME49_chrV:808589-816532(+) | protein_length=1825 | seq	GIQT(0.049)S(0.953)LPS(0.988)S(0.967)PET(0.043)R	8	2	TGME49_213040-t26_1-p1 | transcript=TGME49_213040-t26_1 | gene=TGME49_213040 | organism=Toxoplasma_gondii_ME49 | gene_product=hypothetical protein | transcript_product=hypothetical protein | location=TGME49_chrV:808589-816532(+) | protein_length=1825 | seq,DVGCGPS(1)PPGGALTQDAATPAR,7,2,0,0,6415500,0,6993300,7064600	TGME49_213040-t26_1-p1 | transcript=TGME49_213040-t26_1 | gene=TGME49_213040 | organism=Toxoplasma_gondii_ME49 | gene_product=hypothetical protein | transcript_product=hypothetical protein | location=TGME49_chrV:808589-816532(+) | protein_length=1825 | seq
TGME49_213040-t26_1-p1 | transcript=TGME49_213040-t26_1 | gene=TGME49_213040 | organism=Toxoplasma_gondii_ME49 | gene_product=hypothetical protein | transcript_product=hypothetical protein | location=TGME49_chrV:808589-816532(+) | protein_length=1825 | seq,GIQT(0.049)S(0.953)LPS(0.988)S(0.967)PET(0.043)R,9	0.0145644	0.000491726	0.000556159	1	0.0337621	0.0381861	1	TGME49_213040-t26_1-p1 | transcript=TGME49_213040-t26_1 | gene=TGME49_213040 | organism=Toxoplasma_gondii_ME49 | gene_product=hypothetical protein | transcript_product=hypothetical protein | location=TGME49_chrV:808589-816532(+) | protein_length=1825 | seq	GIQT(0.049)S(0.953)LPS(0.988)S(0.967)PET(0.043)R	9	2	TGME49_213040-t26_1-p1 | transcript=TGME49_213040-t26_1 | gene=TGME49_213040 | organism=Toxoplasma_gondii_ME49 | gene_product=hypothetical protein | transcript_product=hypothetical protein | location=TGME49_chrV:808589-816532(+) | protein_length=1825 | seq,DVGCGPS(1)PPGGALTQDAATPAR,7,2,0,0,6415500,0,6993300,7064600	TGME49_213040-t26_1-p1 | transcript=TGME49_213040-t26_1 | gene=TGME49_213040 | organism=Toxoplasma_gondii_ME49 | gene_product=hypothetical protein | transcript_product=hypothetical protein | location=TGME49_chrV:808589-816532(+) | protein_length=1825 | seq
TGME49_213040-t26_1-p1 | transcript=TGME49_213040-t26_1 | gene=TGME49_213040 | organism=Toxoplasma_gondii_ME49 | gene_product=hypothetical protein | transcript_product=hypothetical protein | location=TGME49_chrV:808589-816532(+) | protein_length=1825 | seq,LQAAS(0.995)PS(0.201)S(0.804)ALR,8	0.00665628	0.000491726	0.000556159	1	0.073874	0.083554	1	TGME49_213040-t26_1-p1 | transcript=TGME49_213040-t26_1 | gene=TGME49_213040 | organism=Toxoplasma_gondii_ME49 | gene_product=hypothetical protein | transcript_product=hypothetical protein | location=TGME49_chrV:808589-816532(+) | protein_length=1825 | seq	LQAAS(0.995)PS(0.201)S(0.804)ALR	8	2	TGME49_213040-t26_1-p1 | transcript=TGME49_213040-t26_1 | gene=TGME49_213040 | organism=Toxoplasma_gondii_ME49 | gene_product=hypothetical protein | transcript_product=hypothetical protein | location=TGME49_chrV:808589-816532(+) | protein_length=1825 | seq,DVGCGPS(1)PPGGALTQDAATPAR,7,2,0,0,6415500,0,6993300,7064600	TGME49_213040-t26_1-p1 | transcript=TGME49_213040-t26_1 | gene=TGME49_213040 | organism=Toxoplasma_gondii_ME49 | gene_product=hypothetical protein | transcript_product=hypothetical protein | location=TGME49_chrV:808589-816532(+) | protein_length=1825 | seq
TGME49_213060-t26_1-p1 | transcript=TGME49_213060-t26_1 | gene=TGME49_213060 | organism=Toxoplasma_gondii_ME49 | gene_product=WD domain, G-beta repeat-containing protein | transcript_product=WD domain, G-beta repeat-containing protein | location=TGME49_chr,VLCGAS(1)PR,6	0.0449184	0.00676837	0.00897385	1	0.150681	0.199781	1	TGME49_213060-t26_1-p1 | transcript=TGME49_213060-t26_1 | gene=TGME49_213060 | organism=Toxoplasma_gondii_ME49 | gene_product=WD domain, G-beta repeat-containing protein | transcript_product=WD domain, G-beta repeat-containing protein | location=TGME49_chr	VLCGAS(1)PR	6	2	TGME49_213060-t26_1-p1 | transcript=TGME49_213060-t26_1 | gene=TGME49_213060 | organism=Toxoplasma_gondii_ME49 | gene_product=WD domain, G-beta repeat-containing protein | transcript_product=WD domain, G-beta repeat-containing protein | location=TGME49_chr,GDAS(1)PGCAEPDR,4,2,11900000,0,0,0,0,0	TGME49_213060-t26_1-p1 | transcript=TGME49_213060-t26_1 | gene=TGME49_213060 | organism=Toxoplasma_gondii_ME49 | gene_product=WD domain, G-beta repeat-containing protein | transcript_product=WD domain, G-beta repeat-containing protein | location=TGME49_chr
TGME49_213067-t26_1-p1 | transcript=TGME49_213067-t26_1 | gene=TGME49_213067 | organism=Toxoplasma_gondii_ME49 | gene_product=hypothetical protein | transcript_product=hypothetical protein | location=TGME49_chrV:839798-841156(-) | protein_length=452 | sequ,DGS(1)RS(1)LIGT(1)ENPGK,3	0.181904	0.0120242	0.0173765	1	0.066102	0.0955257	1	TGME49_213067-t26_1-p1 | transcript=TGME49_213067-t26_1 | gene=TGME49_213067 | organism=Toxoplasma_gondii_ME49 | gene_product=hypothetical protein | transcript_product=hypothetical protein | location=TGME49_chrV:839798-841156(-) | protein_length=452 | sequ	DGS(1)RS(1)LIGT(1)ENPGK	3	2	TGME49_213067-t26_1-p1 | transcript=TGME49_213067-t26_1 | gene=TGME49_213067 | organism=Toxoplasma_gondii_ME49 | gene_product=hypothetical protein | transcript_product=hypothetical protein | location=TGME49_chrV:839798-841156(-) | protein_length=452 | sequ,DGS(1)RS(1)LIGT(1)ENPGK,3,2,0,14992000,0,0,0,0	TGME49_213067-t26_1-p1 | transcript=TGME49_213067-t26_1 | gene=TGME49_213067 | organism=Toxoplasma_gondii_ME49 | gene_product=hypothetical protein | transcript_product=hypothetical protein | location=TGME49_chrV:839798-841156(-) | protein_length=452 | sequ
TGME49_213067-t26_1-p1 | transcript=TGME49_213067-t26_1 | gene=TGME49_213067 | organism=Toxoplasma_gondii_ME49 | gene_product=hypothetical protein | transcript_product=hypothetical protein | location=TGME49_chrV:839798-841156(-) | protein_length=452 | sequ,DGS(1)RS(1)LIGT(1)ENPGK,5	0.181904	0.0120242	0.0173765	1	0.066102	0.0955257	1	TGME49_213067-t26_1-p1 | transcript=TGME49_213067-t26_1 | gene=TGME49_213067 | organism=Toxoplasma_gondii_ME49 | gene_product=hypothetical protein | transcript_product=hypothetical protein | location=TGME49_chrV:839798-841156(-) | protein_length=452 | sequ	DGS(1)RS(1)LIGT(1)ENPGK	5	2	TGME49_213067-t26_1-p1 | transcript=TGME49_213067-t26_1 | gene=TGME49_213067 | organism=Toxoplasma_gondii_ME49 | gene_product=hypothetical protein | transcript_product=hypothetical protein | location=TGME49_chrV:839798-841156(-) | protein_length=452 | sequ,DGS(1)RS(1)LIGT(1)ENPGK,3,2,0,14992000,0,0,0,0	TGME49_213067-t26_1-p1 | transcript=TGME49_213067-t26_1 | gene=TGME49_213067 | organism=Toxoplasma_gondii_ME49 | gene_product=hypothetical protein | transcript_product=hypothetical protein | location=TGME49_chrV:839798-841156(-) | protein_length=452 | sequ
TGME49_213370-t26_1-p1 | transcript=TGME49_213370-t26_1 | gene=TGME49_213370 | organism=Toxoplasma_gondii_ME49 | gene_product=formin FRM3 | transcript_product=formin FRM3 | location=TGME49_chrV:960629-969178(-) | protein_length=2849 | sequence_SO=chromosom,AFSFAFS(1)PK,7	0.331175	0.106628	0.0891872	1	0.32197	0.269305	1	TGME49_213370-t26_1-p1 | transcript=TGME49_213370-t26_1 | gene=TGME49_213370 | organism=Toxoplasma_gondii_ME49 | gene_product=formin FRM3 | transcript_product=formin FRM3 | location=TGME49_chrV:960629-969178(-) | protein_length=2849 | sequence_SO=chromosom	AFSFAFS(1)PK	7	2	TGME49_213370-t26_1-p1 | transcript=TGME49_213370-t26_1 | gene=TGME49_213370 | organism=Toxoplasma_gondii_ME49 | gene_product=formin FRM3 | transcript_product=formin FRM3 | location=TGME49_chrV:960629-969178(-) | protein_length=2849 | sequence_SO=chromosom,S(1)QGAIGAEETEK,1,2,8818800,0,0,0,7921200,9170400	TGME49_213370-t26_1-p1 | transcript=TGME49_213370-t26_1 | gene=TGME49_213370 | organism=Toxoplasma_gondii_ME49 | gene_product=formin FRM3 | transcript_product=formin FRM3 | location=TGME49_chrV:960629-969178(-) | protein_length=2849 | sequence_SO=chromosom
TGME49_213550-t26_1-p1 | transcript=TGME49_213550-t26_1 | gene=TGME49_213550 | organism=Toxoplasma_gondii_ME49 | gene_product=DHHC zinc finger domain-containing protein | transcript_product=DHHC zinc finger domain-containing protein | location=TGME49_chrV:,NAGFPENKVES(1)PR,11	0.812103	0.0385875	0.0158574	1	0.0475155	0.0195263	1	TGME49_213550-t26_1-p1 | transcript=TGME49_213550-t26_1 | gene=TGME49_213550 | organism=Toxoplasma_gondii_ME49 | gene_product=DHHC zinc finger domain-containing protein | transcript_product=DHHC zinc finger domain-containing protein | location=TGME49_chrV:	NAGFPENKVES(1)PR	11	2	TGME49_213550-t26_1-p1 | transcript=TGME49_213550-t26_1 | gene=TGME49_213550 | organism=Toxoplasma_gondii_ME49 | gene_product=DHHC zinc finger domain-containing protein | transcript_product=DHHC zinc finger domain-containing protein | location=TGME49_chrV:,NAGFPENKVES(1)PR,11,2,14888000,15557000,0,0,0,0	TGME49_213550-t26_1-p1 | transcript=TGME49_213550-t26_1 | gene=TGME49_213550 | organism=Toxoplasma_gondii_ME49 | gene_product=DHHC zinc finger domain-containing protein | transcript_product=DHHC zinc finger domain-containing protein | location=TGME49_chrV:
TGME49_213610-t26_1-p1 | transcript=TGME49_213610-t26_1 | gene=TGME49_213610 | organism=Toxoplasma_gondii_ME49 | gene_product=hypothetical protein | transcript_product=hypothetical protein | location=TGME49_chrV:1168951-1173831(-) | protein_length=1015 | s,MPS(1)FASSASPIEMR,3	0.029729	0.00736876	0.00189528	1	0.247864	0.063752	1	TGME49_213610-t26_1-p1 | transcript=TGME49_213610-t26_1 | gene=TGME49_213610 | organism=Toxoplasma_gondii_ME49 | gene_product=hypothetical protein | transcript_product=hypothetical protein | location=TGME49_chrV:1168951-1173831(-) | protein_length=1015 | s	MPS(1)FASSASPIEMR	3	2	TGME49_213610-t26_1-p1 | transcript=TGME49_213610-t26_1 | gene=TGME49_213610 | organism=Toxoplasma_gondii_ME49 | gene_product=hypothetical protein | transcript_product=hypothetical protein | location=TGME49_chrV:1168951-1173831(-) | protein_length=1015 | s,GHS(1)DVYTHECGSGGR,3,2,5305600,5768400,0,11537000,8264400,0	TGME49_213610-t26_1-p1 | transcript=TGME49_213610-t26_1 | gene=TGME49_213610 | organism=Toxoplasma_gondii_ME49 | gene_product=hypothetical protein | transcript_product=hypothetical protein | location=TGME49_chrV:1168951-1173831(-) | protein_length=1015 | s
TGME49_213610-t26_1-p1 | transcript=TGME49_213610-t26_1 | gene=TGME49_213610 | organism=Toxoplasma_gondii_ME49 | gene_product=hypothetical protein | transcript_product=hypothetical protein | location=TGME49_chrV:1168951-1173831(-) | protein_length=1015 | s,VPS(0.015)S(0.984)PS(0.001)SFFQK,4	0.271968	0.103866	0.0971694	1	0.381906	0.357283	1	TGME49_213610-t26_1-p1 | transcript=TGME49_213610-t26_1 | gene=TGME49_213610 | organism=Toxoplasma_gondii_ME49 | gene_product=hypothetical protein | transcript_product=hypothetical protein | location=TGME49_chrV:1168951-1173831(-) | protein_length=1015 | s	VPS(0.015)S(0.984)PS(0.001)SFFQK	4	2	TGME49_213610-t26_1-p1 | transcript=TGME49_213610-t26_1 | gene=TGME49_213610 | organism=Toxoplasma_gondii_ME49 | gene_product=hypothetical protein | transcript_product=hypothetical protein | location=TGME49_chrV:1168951-1173831(-) | protein_length=1015 | s,GHS(1)DVYTHECGSGGR,3,2,5305600,5768400,0,11537000,8264400,0	TGME49_213610-t26_1-p1 | transcript=TGME49_213610-t26_1 | gene=TGME49_213610 | organism=Toxoplasma_gondii_ME49 | gene_product=hypothetical protein | transcript_product=hypothetical protein | location=TGME49_chrV:1168951-1173831(-) | protein_length=1015 | s
TGME49_213610-t26_1-p1 | transcript=TGME49_213610-t26_1 | gene=TGME49_213610 | organism=Toxoplasma_gondii_ME49 | gene_product=hypothetical protein | transcript_product=hypothetical protein | location=TGME49_chrV:1168951-1173831(-) | protein_length=1015 | s,MPSFAS(0.149)S(0.854)AS(0.997)PIEMR,7	0.0202658	0.00146064	0.00132619	1	0.0720742	0.0654398	1	TGME49_213610-t26_1-p1 | transcript=TGME49_213610-t26_1 | gene=TGME49_213610 | organism=Toxoplasma_gondii_ME49 | gene_product=hypothetical protein | transcript_product=hypothetical protein | location=TGME49_chrV:1168951-1173831(-) | protein_length=1015 | s	MPSFAS(0.149)S(0.854)AS(0.997)PIEMR	7	2	TGME49_213610-t26_1-p1 | transcript=TGME49_213610-t26_1 | gene=TGME49_213610 | organism=Toxoplasma_gondii_ME49 | gene_product=hypothetical protein | transcript_product=hypothetical protein | location=TGME49_chrV:1168951-1173831(-) | protein_length=1015 | s,GHS(1)DVYTHECGSGGR,3,2,5305600,5768400,0,11537000,8264400,0	TGME49_213610-t26_1-p1 | transcript=TGME49_213610-t26_1 | gene=TGME49_213610 | organism=Toxoplasma_gondii_ME49 | gene_product=hypothetical protein | transcript_product=hypothetical protein | location=TGME49_chrV:1168951-1173831(-) | protein_length=1015 | s
TGME49_214090-t26_1-p1 | transcript=TGME49_214090-t26_1 | gene=TGME49_214090 | organism=Toxoplasma_gondii_ME49 | gene_product=signal peptidase | transcript_product=signal peptidase | location=TGME49_chrX:6018231-6030876(+) | protein_length=1859 | sequence_,RAS(1)GAEAT(1)GAS(1)DDGDPVLAQLEK,11	0.0520863	0.0192183	0.00754811	1	0.36897	0.144915	1	TGME49_214090-t26_1-p1 | transcript=TGME49_214090-t26_1 | gene=TGME49_214090 | organism=Toxoplasma_gondii_ME49 | gene_product=signal peptidase | transcript_product=signal peptidase | location=TGME49_chrX:6018231-6030876(+) | protein_length=1859 | sequence_	RAS(1)GAEAT(1)GAS(1)DDGDPVLAQLEK	11	3	TGME49_214090-t26_1-p1 | transcript=TGME49_214090-t26_1 | gene=TGME49_214090 | organism=Toxoplasma_gondii_ME49 | gene_product=signal peptidase | transcript_product=signal peptidase | location=TGME49_chrX:6018231-6030876(+) | protein_length=1859 | sequence_,AATEAPQEVVES(1)R,12,2,140080000,122490000,70300000,83682000,81730000,81739000	TGME49_214090-t26_1-p1 | transcript=TGME49_214090-t26_1 | gene=TGME49_214090 | organism=Toxoplasma_gondii_ME49 | gene_product=signal peptidase | transcript_product=signal peptidase | location=TGME49_chrX:6018231-6030876(+) | protein_length=1859 | sequence_
TGME49_214110-t26_1-p1 | transcript=TGME49_214110-t26_1 | gene=TGME49_214110 | organism=Toxoplasma_gondii_ME49 | gene_product=protein yipf5, putative | transcript_product=protein yipf5, putative | location=TGME49_chrX:6036014-6039639(+) | protein_length=49,QGNMQPS(0.001)HPS(0.001)VT(0.001)PGS(0.012)S(0.012)AVS(0.229)T(0.743)PPQAVHR,20	0.0356601	0.00108205	0.00162901	1	0.0303433	0.0456816	1	TGME49_214110-t26_1-p1 | transcript=TGME49_214110-t26_1 | gene=TGME49_214110 | organism=Toxoplasma_gondii_ME49 | gene_product=protein yipf5, putative | transcript_product=protein yipf5, putative | location=TGME49_chrX:6036014-6039639(+) | protein_length=49	QGNMQPS(0.001)HPS(0.001)VT(0.001)PGS(0.012)S(0.012)AVS(0.229)T(0.743)PPQAVHR	20	3	TGME49_214110-t26_1-p1 | transcript=TGME49_214110-t26_1 | gene=TGME49_214110 | organism=Toxoplasma_gondii_ME49 | gene_product=protein yipf5, putative | transcript_product=protein yipf5, putative | location=TGME49_chrX:6036014-6039639(+) | protein_length=49,EAT(1)GS(1)GFLGR,5,2,0,0,1881000,26507000,0,33966000	TGME49_214110-t26_1-p1 | transcript=TGME49_214110-t26_1 | gene=TGME49_214110 | organism=Toxoplasma_gondii_ME49 | gene_product=protein yipf5, putative | transcript_product=protein yipf5, putative | location=TGME49_chrX:6036014-6039639(+) | protein_length=49
TGME49_214210-t26_1-p1 | transcript=TGME49_214210-t26_1 | gene=TGME49_214210 | organism=Toxoplasma_gondii_ME49 | gene_product=rRNA pseudouridine synthase | transcript_product=rRNA pseudouridine synthase | location=TGME49_chrX:6112853-6118397(-) | protein_l,LCGS(1)EET(0.996)ENGEAT(0.004)EAAVK,4	0.000419272	4.3535e-05	4.9124e-05	1	0.103835	0.117165	1	TGME49_214210-t26_1-p1 | transcript=TGME49_214210-t26_1 | gene=TGME49_214210 | organism=Toxoplasma_gondii_ME49 | gene_product=rRNA pseudouridine synthase | transcript_product=rRNA pseudouridine synthase | location=TGME49_chrX:6112853-6118397(-) | protein_l	LCGS(1)EET(0.996)ENGEAT(0.004)EAAVK	4	2	TGME49_214210-t26_1-p1 | transcript=TGME49_214210-t26_1 | gene=TGME49_214210 | organism=Toxoplasma_gondii_ME49 | gene_product=rRNA pseudouridine synthase | transcript_product=rRNA pseudouridine synthase | location=TGME49_chrX:6112853-6118397(-) | protein_l,RLS(1)QGS(1)ENGDAEEEVREK,3,3,493910000,506040000,477480000,272150000,287420000,291460000	TGME49_214210-t26_1-p1 | transcript=TGME49_214210-t26_1 | gene=TGME49_214210 | organism=Toxoplasma_gondii_ME49 | gene_product=rRNA pseudouridine synthase | transcript_product=rRNA pseudouridine synthase | location=TGME49_chrX:6112853-6118397(-) | protein_l
TGME49_214210-t26_1-p1 | transcript=TGME49_214210-t26_1 | gene=TGME49_214210 | organism=Toxoplasma_gondii_ME49 | gene_product=rRNA pseudouridine synthase | transcript_product=rRNA pseudouridine synthase | location=TGME49_chrX:6112853-6118397(-) | protein_l,LCGS(1)EET(0.996)ENGEAT(0.004)EAAVK,7	0.000419272	4.3535e-05	4.9124e-05	1	0.103835	0.117165	1	TGME49_214210-t26_1-p1 | transcript=TGME49_214210-t26_1 | gene=TGME49_214210 | organism=Toxoplasma_gondii_ME49 | gene_product=rRNA pseudouridine synthase | transcript_product=rRNA pseudouridine synthase | location=TGME49_chrX:6112853-6118397(-) | protein_l	LCGS(1)EET(0.996)ENGEAT(0.004)EAAVK	7	2	TGME49_214210-t26_1-p1 | transcript=TGME49_214210-t26_1 | gene=TGME49_214210 | organism=Toxoplasma_gondii_ME49 | gene_product=rRNA pseudouridine synthase | transcript_product=rRNA pseudouridine synthase | location=TGME49_chrX:6112853-6118397(-) | protein_l,RLS(1)QGS(1)ENGDAEEEVREK,3,3,493910000,506040000,477480000,272150000,287420000,291460000	TGME49_214210-t26_1-p1 | transcript=TGME49_214210-t26_1 | gene=TGME49_214210 | organism=Toxoplasma_gondii_ME49 | gene_product=rRNA pseudouridine synthase | transcript_product=rRNA pseudouridine synthase | location=TGME49_chrX:6112853-6118397(-) | protein_l
TGME49_214220-t26_1-p1 | transcript=TGME49_214220-t26_1 | gene=TGME49_214220 | organism=Toxoplasma_gondii_ME49 | gene_product=hypothetical protein | transcript_product=hypothetical protein | location=TGME49_chrX:6120211-6122528(+) | protein_length=212 | se,T(0.001)VS(0.021)T(0.021)DVGAAT(0.955)GDFES(0.003)GM,10	0.00303424	0.00111598	0.000143532	1	0.367796	0.0473041	1	TGME49_214220-t26_1-p1 | transcript=TGME49_214220-t26_1 | gene=TGME49_214220 | organism=Toxoplasma_gondii_ME49 | gene_product=hypothetical protein | transcript_product=hypothetical protein | location=TGME49_chrX:6120211-6122528(+) | protein_length=212 | se	T(0.001)VS(0.021)T(0.021)DVGAAT(0.955)GDFES(0.003)GM	10	2	TGME49_214220-t26_1-p1 | transcript=TGME49_214220-t26_1 | gene=TGME49_214220 | organism=Toxoplasma_gondii_ME49 | gene_product=hypothetical protein | transcript_product=hypothetical protein | location=TGME49_chrX:6120211-6122528(+) | protein_length=212 | se,TVSTDVGAAT(0.001)GDFES(0.999)GM,15,2,0,6352200,0,0,0,0	TGME49_214220-t26_1-p1 | transcript=TGME49_214220-t26_1 | gene=TGME49_214220 | organism=Toxoplasma_gondii_ME49 | gene_product=hypothetical protein | transcript_product=hypothetical protein | location=TGME49_chrX:6120211-6122528(+) | protein_length=212 | se
TGME49_214240-t26_1-p1 | transcript=TGME49_214240-t26_1 | gene=TGME49_214240 | organism=Toxoplasma_gondii_ME49 | gene_product=bromodomain-containing protein | transcript_product=bromodomain-containing protein | location=TGME49_chrX:6150609-6173324(+) | pro,GEEHQANS(1)EEDAPQEDQSMNPLLK,8	0.0504203	0.00194991	0.0190754	1	0.0386731	0.378328	1	TGME49_214240-t26_1-p1 | transcript=TGME49_214240-t26_1 | gene=TGME49_214240 | organism=Toxoplasma_gondii_ME49 | gene_product=bromodomain-containing protein | transcript_product=bromodomain-containing protein | location=TGME49_chrX:6150609-6173324(+) | pro	GEEHQANS(1)EEDAPQEDQSMNPLLK	8	3	TGME49_214240-t26_1-p1 | transcript=TGME49_214240-t26_1 | gene=TGME49_214240 | organism=Toxoplasma_gondii_ME49 | gene_product=bromodomain-containing protein | transcript_product=bromodomain-containing protein | location=TGME49_chrX:6150609-6173324(+) | pro,AEGGDLS(1)GGEDNDSLVSGLQSDMLDVSR,7,2,0,0,5673600,0,0,6432900	TGME49_214240-t26_1-p1 | transcript=TGME49_214240-t26_1 | gene=TGME49_214240 | organism=Toxoplasma_gondii_ME49 | gene_product=bromodomain-containing protein | transcript_product=bromodomain-containing protein | location=TGME49_chrX:6150609-6173324(+) | pro
TGME49_214270-t26_1-p1 | transcript=TGME49_214270-t26_1 | gene=TGME49_214270 | organism=Toxoplasma_gondii_ME49 | gene_product=translation initiation factor IF-2, putative | transcript_product=translation initiation factor IF-2, putative | location=TGME49_c,EEVMS(0.392)DMGS(0.714)IFKS(0.894)VDR,13	0.00777468	8.20067e-05	9.0726e-05	1	0.0105479	0.0116694	1	TGME49_214270-t26_1-p1 | transcript=TGME49_214270-t26_1 | gene=TGME49_214270 | organism=Toxoplasma_gondii_ME49 | gene_product=translation initiation factor IF-2, putative | transcript_product=translation initiation factor IF-2, putative | location=TGME49_c	EEVMS(0.392)DMGS(0.714)IFKS(0.894)VDR	13	2	TGME49_214270-t26_1-p1 | transcript=TGME49_214270-t26_1 | gene=TGME49_214270 | organism=Toxoplasma_gondii_ME49 | gene_product=translation initiation factor IF-2, putative | transcript_product=translation initiation factor IF-2, putative | location=TGME49_c,DDS(1)DDETKPAPPAK,3,2,63949000,83628000,0,54473000,40766000,46697000	TGME49_214270-t26_1-p1 | transcript=TGME49_214270-t26_1 | gene=TGME49_214270 | organism=Toxoplasma_gondii_ME49 | gene_product=translation initiation factor IF-2, putative | transcript_product=translation initiation factor IF-2, putative | location=TGME49_c
TGME49_214470-t26_1-p1 | transcript=TGME49_214470-t26_1 | gene=TGME49_214470 | organism=Toxoplasma_gondii_ME49 | gene_product=Ulp1 protease family, C-terminal catalytic domain-containing protein | transcript_product=Ulp1 protease family, C-terminal catalyt,ETDSPDS(1)PVGETASLFWEAER,7	0.429915	0.00351434	0.00400796	1	0.0081745	0.00932267	1	TGME49_214470-t26_1-p1 | transcript=TGME49_214470-t26_1 | gene=TGME49_214470 | organism=Toxoplasma_gondii_ME49 | gene_product=Ulp1 protease family, C-terminal catalytic domain-containing protein | transcript_product=Ulp1 protease family, C-terminal catalyt	ETDSPDS(1)PVGETASLFWEAER	7	2	TGME49_214470-t26_1-p1 | transcript=TGME49_214470-t26_1 | gene=TGME49_214470 | organism=Toxoplasma_gondii_ME49 | gene_product=Ulp1 protease family, C-terminal catalytic domain-containing protein | transcript_product=Ulp1 protease family, C-terminal catalyt,HPT(1)QDT(1)ELEFFDAQER,3,3,3665700,0,1730900,7815200,0,1764100	TGME49_214470-t26_1-p1 | transcript=TGME49_214470-t26_1 | gene=TGME49_214470 | organism=Toxoplasma_gondii_ME49 | gene_product=Ulp1 protease family, C-terminal catalytic domain-containing protein | transcript_product=Ulp1 protease family, C-terminal catalyt
TGME49_214490-t26_1-p1 | transcript=TGME49_214490-t26_1 | gene=TGME49_214490 | organism=Toxoplasma_gondii_ME49 | gene_product=peptidase M16 inactive domain-containing protein | transcript_product=peptidase M16 inactive domain-containing protein | location=,LPASPSSPQS(0.001)S(0.153)S(0.846)PAFHR,12	0.00556715	0.00126816	0.00110008	1	0.227793	0.197602	1	TGME49_214490-t26_1-p1 | transcript=TGME49_214490-t26_1 | gene=TGME49_214490 | organism=Toxoplasma_gondii_ME49 | gene_product=peptidase M16 inactive domain-containing protein | transcript_product=peptidase M16 inactive domain-containing protein | location=	LPASPSSPQS(0.001)S(0.153)S(0.846)PAFHR	12	3	TGME49_214490-t26_1-p1 | transcript=TGME49_214490-t26_1 | gene=TGME49_214490 | organism=Toxoplasma_gondii_ME49 | gene_product=peptidase M16 inactive domain-containing protein | transcript_product=peptidase M16 inactive domain-containing protein | location=,LPASPS(0.015)S(0.985)PQSSSPAFHR,7,2,43824000,30386000,0,19502000,25379000,12830000	TGME49_214490-t26_1-p1 | transcript=TGME49_214490-t26_1 | gene=TGME49_214490 | organism=Toxoplasma_gondii_ME49 | gene_product=peptidase M16 inactive domain-containing protein | transcript_product=peptidase M16 inactive domain-containing protein | location=
TGME49_214590-t26_1-p1 | transcript=TGME49_214590-t26_1 | gene=TGME49_214590 | organism=Toxoplasma_gondii_ME49 | gene_product=micro-fibrillar-associated protein 1 | transcript_product=micro-fibrillar-associated protein 1 | location=TGME49_chrX:6387739-6393,VPDKAEDDLS(1)GS(1)S(1)DEEDVAVK,10	0.0764726	0.0173882	0.00204888	1	0.227378	0.0267923	1	TGME49_214590-t26_1-p1 | transcript=TGME49_214590-t26_1 | gene=TGME49_214590 | organism=Toxoplasma_gondii_ME49 | gene_product=micro-fibrillar-associated protein 1 | transcript_product=micro-fibrillar-associated protein 1 | location=TGME49_chrX:6387739-6393	VPDKAEDDLS(1)GS(1)S(1)DEEDVAVK	10	2	TGME49_214590-t26_1-p1 | transcript=TGME49_214590-t26_1 | gene=TGME49_214590 | organism=Toxoplasma_gondii_ME49 | gene_product=micro-fibrillar-associated protein 1 | transcript_product=micro-fibrillar-associated protein 1 | location=TGME49_chrX:6387739-6393,VPDKAEDDLS(1)GS(1)S(1)DEEDVAVK,10,2,16684000,27970000,7486600,0,0,0	TGME49_214590-t26_1-p1 | transcript=TGME49_214590-t26_1 | gene=TGME49_214590 | organism=Toxoplasma_gondii_ME49 | gene_product=micro-fibrillar-associated protein 1 | transcript_product=micro-fibrillar-associated protein 1 | location=TGME49_chrX:6387739-6393
TGME49_214590-t26_1-p1 | transcript=TGME49_214590-t26_1 | gene=TGME49_214590 | organism=Toxoplasma_gondii_ME49 | gene_product=micro-fibrillar-associated protein 1 | transcript_product=micro-fibrillar-associated protein 1 | location=TGME49_chrX:6387739-6393,VPDKAEDDLS(1)GS(1)S(1)DEEDVAVK,12	0.0764726	0.0173882	0.00204888	1	0.227378	0.0267923	1	TGME49_214590-t26_1-p1 | transcript=TGME49_214590-t26_1 | gene=TGME49_214590 | organism=Toxoplasma_gondii_ME49 | gene_product=micro-fibrillar-associated protein 1 | transcript_product=micro-fibrillar-associated protein 1 | location=TGME49_chrX:6387739-6393	VPDKAEDDLS(1)GS(1)S(1)DEEDVAVK	12	2	TGME49_214590-t26_1-p1 | transcript=TGME49_214590-t26_1 | gene=TGME49_214590 | organism=Toxoplasma_gondii_ME49 | gene_product=micro-fibrillar-associated protein 1 | transcript_product=micro-fibrillar-associated protein 1 | location=TGME49_chrX:6387739-6393,VPDKAEDDLS(1)GS(1)S(1)DEEDVAVK,10,2,16684000,27970000,7486600,0,0,0	TGME49_214590-t26_1-p1 | transcript=TGME49_214590-t26_1 | gene=TGME49_214590 | organism=Toxoplasma_gondii_ME49 | gene_product=micro-fibrillar-associated protein 1 | transcript_product=micro-fibrillar-associated protein 1 | location=TGME49_chrX:6387739-6393
TGME49_214590-t26_1-p1 | transcript=TGME49_214590-t26_1 | gene=TGME49_214590 | organism=Toxoplasma_gondii_ME49 | gene_product=micro-fibrillar-associated protein 1 | transcript_product=micro-fibrillar-associated protein 1 | location=TGME49_chrX:6387739-6393,VPDKAEDDLS(1)GS(1)S(1)DEEDVAVK,13	0.0764726	0.0173882	0.00204888	1	0.227378	0.0267923	1	TGME49_214590-t26_1-p1 | transcript=TGME49_214590-t26_1 | gene=TGME49_214590 | organism=Toxoplasma_gondii_ME49 | gene_product=micro-fibrillar-associated protein 1 | transcript_product=micro-fibrillar-associated protein 1 | location=TGME49_chrX:6387739-6393	VPDKAEDDLS(1)GS(1)S(1)DEEDVAVK	13	2	TGME49_214590-t26_1-p1 | transcript=TGME49_214590-t26_1 | gene=TGME49_214590 | organism=Toxoplasma_gondii_ME49 | gene_product=micro-fibrillar-associated protein 1 | transcript_product=micro-fibrillar-associated protein 1 | location=TGME49_chrX:6387739-6393,VPDKAEDDLS(1)GS(1)S(1)DEEDVAVK,10,2,16684000,27970000,7486600,0,0,0	TGME49_214590-t26_1-p1 | transcript=TGME49_214590-t26_1 | gene=TGME49_214590 | organism=Toxoplasma_gondii_ME49 | gene_product=micro-fibrillar-associated protein 1 | transcript_product=micro-fibrillar-associated protein 1 | location=TGME49_chrX:6387739-6393
TGME49_214600-t26_1-p1 | transcript=TGME49_214600-t26_1 | gene=TGME49_214600 | organism=Toxoplasma_gondii_ME49 | gene_product=hypothetical protein | transcript_product=hypothetical protein | location=TGME49_chrX:6396320-6414014(-) | protein_length=4063 | s,EHNDEGGDET(1)ENEGEGSEENSLTQQHAR,10	0.034982	0.0126483	0.000577547	1	0.361567	0.0165099	1	TGME49_214600-t26_1-p1 | transcript=TGME49_214600-t26_1 | gene=TGME49_214600 | organism=Toxoplasma_gondii_ME49 | gene_product=hypothetical protein | transcript_product=hypothetical protein | location=TGME49_chrX:6396320-6414014(-) | protein_length=4063 | s	EHNDEGGDET(1)ENEGEGSEENSLTQQHAR	10	4	TGME49_214600-t26_1-p1 | transcript=TGME49_214600-t26_1 | gene=TGME49_214600 | organism=Toxoplasma_gondii_ME49 | gene_product=hypothetical protein | transcript_product=hypothetical protein | location=TGME49_chrX:6396320-6414014(-) | protein_length=4063 | s,GAS(1)PEIDAAWR,3,2,0,24780000,21428000,18310000,20604000,16338000	TGME49_214600-t26_1-p1 | transcript=TGME49_214600-t26_1 | gene=TGME49_214600 | organism=Toxoplasma_gondii_ME49 | gene_product=hypothetical protein | transcript_product=hypothetical protein | location=TGME49_chrX:6396320-6414014(-) | protein_length=4063 | s
TGME49_214600-t26_1-p1 | transcript=TGME49_214600-t26_1 | gene=TGME49_214600 | organism=Toxoplasma_gondii_ME49 | gene_product=hypothetical protein | transcript_product=hypothetical protein | location=TGME49_chrX:6396320-6414014(-) | protein_length=4063 | s,GFSGDS(0.008)AS(0.992)LSGGCDADRPLDTATPGILVQNALR,8	0.0220105	0.00841553	0.000577547	1	0.382341	0.0262396	1	TGME49_214600-t26_1-p1 | transcript=TGME49_214600-t26_1 | gene=TGME49_214600 | organism=Toxoplasma_gondii_ME49 | gene_product=hypothetical protein | transcript_product=hypothetical protein | location=TGME49_chrX:6396320-6414014(-) | protein_length=4063 | s	GFSGDS(0.008)AS(0.992)LSGGCDADRPLDTATPGILVQNALR	8	3	TGME49_214600-t26_1-p1 | transcript=TGME49_214600-t26_1 | gene=TGME49_214600 | organism=Toxoplasma_gondii_ME49 | gene_product=hypothetical protein | transcript_product=hypothetical protein | location=TGME49_chrX:6396320-6414014(-) | protein_length=4063 | s,GAS(1)PEIDAAWR,3,2,0,24780000,21428000,18310000,20604000,16338000	TGME49_214600-t26_1-p1 | transcript=TGME49_214600-t26_1 | gene=TGME49_214600 | organism=Toxoplasma_gondii_ME49 | gene_product=hypothetical protein | transcript_product=hypothetical protein | location=TGME49_chrX:6396320-6414014(-) | protein_length=4063 | s
TGME49_214600-t26_1-p1 | transcript=TGME49_214600-t26_1 | gene=TGME49_214600 | organism=Toxoplasma_gondii_ME49 | gene_product=hypothetical protein | transcript_product=hypothetical protein | location=TGME49_chrX:6396320-6414014(-) | protein_length=4063 | s,KDS(0.883)EAT(0.057)S(0.057)CLHT(0.003)WGGTEGVWTR,3	0.00680733	0.000584328	0.000577547	1	0.085838	0.084842	1	TGME49_214600-t26_1-p1 | transcript=TGME49_214600-t26_1 | gene=TGME49_214600 | organism=Toxoplasma_gondii_ME49 | gene_product=hypothetical protein | transcript_product=hypothetical protein | location=TGME49_chrX:6396320-6414014(-) | protein_length=4063 | s	KDS(0.883)EAT(0.057)S(0.057)CLHT(0.003)WGGTEGVWTR	3	3	TGME49_214600-t26_1-p1 | transcript=TGME49_214600-t26_1 | gene=TGME49_214600 | organism=Toxoplasma_gondii_ME49 | gene_product=hypothetical protein | transcript_product=hypothetical protein | location=TGME49_chrX:6396320-6414014(-) | protein_length=4063 | s,GAS(1)PEIDAAWR,3,2,0,24780000,21428000,18310000,20604000,16338000	TGME49_214600-t26_1-p1 | transcript=TGME49_214600-t26_1 | gene=TGME49_214600 | organism=Toxoplasma_gondii_ME49 | gene_product=hypothetical protein | transcript_product=hypothetical protein | location=TGME49_chrX:6396320-6414014(-) | protein_length=4063 | s
TGME49_214600-t26_1-p1 | transcript=TGME49_214600-t26_1 | gene=TGME49_214600 | organism=Toxoplasma_gondii_ME49 | gene_product=hypothetical protein | transcript_product=hypothetical protein | location=TGME49_chrX:6396320-6414014(-) | protein_length=4063 | s,DS(0.456)S(0.544)RPS(0.182)S(0.815)PVS(0.002)GVSVPGGGVGPR,7	0.0325551	0.000584328	0.000577547	1	0.0179489	0.0177406	1	TGME49_214600-t26_1-p1 | transcript=TGME49_214600-t26_1 | gene=TGME49_214600 | organism=Toxoplasma_gondii_ME49 | gene_product=hypothetical protein | transcript_product=hypothetical protein | location=TGME49_chrX:6396320-6414014(-) | protein_length=4063 | s	DS(0.456)S(0.544)RPS(0.182)S(0.815)PVS(0.002)GVSVPGGGVGPR	7	2	TGME49_214600-t26_1-p1 | transcript=TGME49_214600-t26_1 | gene=TGME49_214600 | organism=Toxoplasma_gondii_ME49 | gene_product=hypothetical protein | transcript_product=hypothetical protein | location=TGME49_chrX:6396320-6414014(-) | protein_length=4063 | s,GAS(1)PEIDAAWR,3,2,0,24780000,21428000,18310000,20604000,16338000	TGME49_214600-t26_1-p1 | transcript=TGME49_214600-t26_1 | gene=TGME49_214600 | organism=Toxoplasma_gondii_ME49 | gene_product=hypothetical protein | transcript_product=hypothetical protein | location=TGME49_chrX:6396320-6414014(-) | protein_length=4063 | s
TGME49_214880-t26_1-p1 | transcript=TGME49_214880-t26_1 | gene=TGME49_214880 | organism=Toxoplasma_gondii_ME49 | gene_product=hypothetical protein | transcript_product=hypothetical protein | location=TGME49_chrX:6564478-6568273(-) | protein_length=931 | se,EGILQEMVS(1)PGPPK,9	0.0233419	0.00536071	0.00107794	1	0.229661	0.0461803	1	TGME49_214880-t26_1-p1 | transcript=TGME49_214880-t26_1 | gene=TGME49_214880 | organism=Toxoplasma_gondii_ME49 | gene_product=hypothetical protein | transcript_product=hypothetical protein | location=TGME49_chrX:6564478-6568273(-) | protein_length=931 | se	EGILQEMVS(1)PGPPK	9	2	TGME49_214880-t26_1-p1 | transcript=TGME49_214880-t26_1 | gene=TGME49_214880 | organism=Toxoplasma_gondii_ME49 | gene_product=hypothetical protein | transcript_product=hypothetical protein | location=TGME49_chrX:6564478-6568273(-) | protein_length=931 | se,EGILQEMVS(1)PGPPK,9,2,14444000,9381300,0,6121200,0,0	TGME49_214880-t26_1-p1 | transcript=TGME49_214880-t26_1 | gene=TGME49_214880 | organism=Toxoplasma_gondii_ME49 | gene_product=hypothetical protein | transcript_product=hypothetical protein | location=TGME49_chrX:6564478-6568273(-) | protein_length=931 | se
TGME49_214880-t26_1-p1 | transcript=TGME49_214880-t26_1 | gene=TGME49_214880 | organism=Toxoplasma_gondii_ME49 | gene_product=hypothetical protein | transcript_product=hypothetical protein | location=TGME49_chrX:6564478-6568273(-) | protein_length=931 | se,SSIAET(1)DQGSELAETAR,6	0.131185	0.0378278	0.0171794	1	0.288354	0.130955	1	TGME49_214880-t26_1-p1 | transcript=TGME49_214880-t26_1 | gene=TGME49_214880 | organism=Toxoplasma_gondii_ME49 | gene_product=hypothetical protein | transcript_product=hypothetical protein | location=TGME49_chrX:6564478-6568273(-) | protein_length=931 | se	SSIAET(1)DQGSELAETAR	6	2	TGME49_214880-t26_1-p1 | transcript=TGME49_214880-t26_1 | gene=TGME49_214880 | organism=Toxoplasma_gondii_ME49 | gene_product=hypothetical protein | transcript_product=hypothetical protein | location=TGME49_chrX:6564478-6568273(-) | protein_length=931 | se,EGILQEMVS(1)PGPPK,9,2,14444000,9381300,0,6121200,0,0	TGME49_214880-t26_1-p1 | transcript=TGME49_214880-t26_1 | gene=TGME49_214880 | organism=Toxoplasma_gondii_ME49 | gene_product=hypothetical protein | transcript_product=hypothetical protein | location=TGME49_chrX:6564478-6568273(-) | protein_length=931 | se
TGME49_214880-t26_1-p1 | transcript=TGME49_214880-t26_1 | gene=TGME49_214880 | organism=Toxoplasma_gondii_ME49 | gene_product=hypothetical protein | transcript_product=hypothetical protein | location=TGME49_chrX:6564478-6568273(-) | protein_length=931 | se,S(0.001)S(0.001)IAET(0.998)DQGS(1)ELAETAR,10	0.0620894	0.0194136	0.00247151	1	0.312672	0.0398057	1	TGME49_214880-t26_1-p1 | transcript=TGME49_214880-t26_1 | gene=TGME49_214880 | organism=Toxoplasma_gondii_ME49 | gene_product=hypothetical protein | transcript_product=hypothetical protein | location=TGME49_chrX:6564478-6568273(-) | protein_length=931 | se	S(0.001)S(0.001)IAET(0.998)DQGS(1)ELAETAR	10	2	TGME49_214880-t26_1-p1 | transcript=TGME49_214880-t26_1 | gene=TGME49_214880 | organism=Toxoplasma_gondii_ME49 | gene_product=hypothetical protein | transcript_product=hypothetical protein | location=TGME49_chrX:6564478-6568273(-) | protein_length=931 | se,EGILQEMVS(1)PGPPK,9,2,14444000,9381300,0,6121200,0,0	TGME49_214880-t26_1-p1 | transcript=TGME49_214880-t26_1 | gene=TGME49_214880 | organism=Toxoplasma_gondii_ME49 | gene_product=hypothetical protein | transcript_product=hypothetical protein | location=TGME49_chrX:6564478-6568273(-) | protein_length=931 | se
TGME49_214960-t26_1-p1 | transcript=TGME49_214960-t26_1 | gene=TGME49_214960 | organism=Toxoplasma_gondii_ME49 | gene_product=AP2 domain transcription factor AP2X-8 | transcript_product=AP2 domain transcription factor AP2X-8 | location=TGME49_chrX:6617595-,AIGVTDEDES(1)ERER,10	0.0528262	0.00495185	0.00606942	1	0.0937386	0.114894	1	TGME49_214960-t26_1-p1 | transcript=TGME49_214960-t26_1 | gene=TGME49_214960 | organism=Toxoplasma_gondii_ME49 | gene_product=AP2 domain transcription factor AP2X-8 | transcript_product=AP2 domain transcription factor AP2X-8 | location=TGME49_chrX:6617595-	AIGVTDEDES(1)ERER	10	2	TGME49_214960-t26_1-p1 | transcript=TGME49_214960-t26_1 | gene=TGME49_214960 | organism=Toxoplasma_gondii_ME49 | gene_product=AP2 domain transcription factor AP2X-8 | transcript_product=AP2 domain transcription factor AP2X-8 | location=TGME49_chrX:6617595-,AAGADFS(1)PHCR,7,3,0,0,0,1900900,0,0	TGME49_214960-t26_1-p1 | transcript=TGME49_214960-t26_1 | gene=TGME49_214960 | organism=Toxoplasma_gondii_ME49 | gene_product=AP2 domain transcription factor AP2X-8 | transcript_product=AP2 domain transcription factor AP2X-8 | location=TGME49_chrX:6617595-
TGME49_214970-t26_1-p1 | transcript=TGME49_214970-t26_1 | gene=TGME49_214970 | organism=Toxoplasma_gondii_ME49 | gene_product=DNA replication licensing factor, putative | transcript_product=DNA replication licensing factor, putative | location=TGME49_chrX:,FFS(0.971)GT(0.029)GMGGR,3	0.000769466	0.000132573	0.000280034	1	0.172292	0.363932	1	TGME49_214970-t26_1-p1 | transcript=TGME49_214970-t26_1 | gene=TGME49_214970 | organism=Toxoplasma_gondii_ME49 | gene_product=DNA replication licensing factor, putative | transcript_product=DNA replication licensing factor, putative | location=TGME49_chrX:	FFS(0.971)GT(0.029)GMGGR	3	2	TGME49_214970-t26_1-p1 | transcript=TGME49_214970-t26_1 | gene=TGME49_214970 | organism=Toxoplasma_gondii_ME49 | gene_product=DNA replication licensing factor, putative | transcript_product=DNA replication licensing factor, putative | location=TGME49_chrX:,ASGLDRS(1)PLRR,7,3,38292000,62712000,57643000,59437000,76341000,0	TGME49_214970-t26_1-p1 | transcript=TGME49_214970-t26_1 | gene=TGME49_214970 | organism=Toxoplasma_gondii_ME49 | gene_product=DNA replication licensing factor, putative | transcript_product=DNA replication licensing factor, putative | location=TGME49_chrX:
TGME49_214980-t26_1-p1 | transcript=TGME49_214980-t26_1 | gene=TGME49_214980 | organism=Toxoplasma_gondii_ME49 | gene_product=hypothetical protein | transcript_product=hypothetical protein | location=TGME49_chrX:6650069-6653706(-) | protein_length=1109 | s,S(0.452)AS(0.552)VET(0.995)VVET(0.001)ETR,6	0.19886	0.00801692	0.0324826	1	0.0403144	0.163344	1	TGME49_214980-t26_1-p1 | transcript=TGME49_214980-t26_1 | gene=TGME49_214980 | organism=Toxoplasma_gondii_ME49 | gene_product=hypothetical protein | transcript_product=hypothetical protein | location=TGME49_chrX:6650069-6653706(-) | protein_length=1109 | s	S(0.452)AS(0.552)VET(0.995)VVET(0.001)ETR	6	2	TGME49_214980-t26_1-p1 | transcript=TGME49_214980-t26_1 | gene=TGME49_214980 | organism=Toxoplasma_gondii_ME49 | gene_product=hypothetical protein | transcript_product=hypothetical protein | location=TGME49_chrX:6650069-6653706(-) | protein_length=1109 | s,SAS(1)VETVVETETR,3,2,12601000,17567000,10033000,0,10952000,11283000	TGME49_214980-t26_1-p1 | transcript=TGME49_214980-t26_1 | gene=TGME49_214980 | organism=Toxoplasma_gondii_ME49 | gene_product=hypothetical protein | transcript_product=hypothetical protein | location=TGME49_chrX:6650069-6653706(-) | protein_length=1109 | s
TGME49_215010-t26_1-p1 | transcript=TGME49_215010-t26_1 | gene=TGME49_215010 | organism=Toxoplasma_gondii_ME49 | gene_product=hypothetical protein | transcript_product=hypothetical protein | location=TGME49_chrX:6677828-6682587(+) | protein_length=921 | se,VSPPIPT(0.016)APS(0.961)PPLS(0.023)R,10	0.0327369	0.0127772	0.00546675	1	0.390298	0.16699	1	TGME49_215010-t26_1-p1 | transcript=TGME49_215010-t26_1 | gene=TGME49_215010 | organism=Toxoplasma_gondii_ME49 | gene_product=hypothetical protein | transcript_product=hypothetical protein | location=TGME49_chrX:6677828-6682587(+) | protein_length=921 | se	VSPPIPT(0.016)APS(0.961)PPLS(0.023)R	10	2	TGME49_215010-t26_1-p1 | transcript=TGME49_215010-t26_1 | gene=TGME49_215010 | organism=Toxoplasma_gondii_ME49 | gene_product=hypothetical protein | transcript_product=hypothetical protein | location=TGME49_chrX:6677828-6682587(+) | protein_length=921 | se,S(1)PPSSPSANPHASPALVASALPSSR,1,2,192030000,208510000,192860000,187960000,143950000,172340000	TGME49_215010-t26_1-p1 | transcript=TGME49_215010-t26_1 | gene=TGME49_215010 | organism=Toxoplasma_gondii_ME49 | gene_product=hypothetical protein | transcript_product=hypothetical protein | location=TGME49_chrX:6677828-6682587(+) | protein_length=921 | se
TGME49_215030-t26_1-p1 | transcript=TGME49_215030-t26_1 | gene=TGME49_215030 | organism=Toxoplasma_gondii_ME49 | gene_product=hypothetical protein | transcript_product=hypothetical protein | location=TGME49_chrX:6691360-6700900(+) | protein_length=1862 | s,TPWVS(0.149)S(0.149)S(0.701)LPK,7	0.125044	0.00704081	0.0159973	1	0.0563067	0.127934	1	TGME49_215030-t26_1-p1 | transcript=TGME49_215030-t26_1 | gene=TGME49_215030 | organism=Toxoplasma_gondii_ME49 | gene_product=hypothetical protein | transcript_product=hypothetical protein | location=TGME49_chrX:6691360-6700900(+) | protein_length=1862 | s	TPWVS(0.149)S(0.149)S(0.701)LPK	7	2	TGME49_215030-t26_1-p1 | transcript=TGME49_215030-t26_1 | gene=TGME49_215030 | organism=Toxoplasma_gondii_ME49 | gene_product=hypothetical protein | transcript_product=hypothetical protein | location=TGME49_chrX:6691360-6700900(+) | protein_length=1862 | s,ET(0.002)VLLS(1)S(0.999)DDDR,6,2,5290500,0,0,0,0,0	TGME49_215030-t26_1-p1 | transcript=TGME49_215030-t26_1 | gene=TGME49_215030 | organism=Toxoplasma_gondii_ME49 | gene_product=hypothetical protein | transcript_product=hypothetical protein | location=TGME49_chrX:6691360-6700900(+) | protein_length=1862 | s
TGME49_215040-t26_1-p1 | transcript=TGME49_215040-t26_1 | gene=TGME49_215040 | organism=Toxoplasma_gondii_ME49 | gene_product=HEAT repeat-containing protein | transcript_product=HEAT repeat-containing protein | location=TGME49_chrX:6703443-6719697(-) | pro,TQET(0.002)LGDS(0.999)S(0.999)GEEGADAEDAPGSGCWAAK,8	0.0113638	0.00444055	0.000667037	1	0.390761	0.0586983	1	TGME49_215040-t26_1-p1 | transcript=TGME49_215040-t26_1 | gene=TGME49_215040 | organism=Toxoplasma_gondii_ME49 | gene_product=HEAT repeat-containing protein | transcript_product=HEAT repeat-containing protein | location=TGME49_chrX:6703443-6719697(-) | pro	TQET(0.002)LGDS(0.999)S(0.999)GEEGADAEDAPGSGCWAAK	8	2	TGME49_215040-t26_1-p1 | transcript=TGME49_215040-t26_1 | gene=TGME49_215040 | organism=Toxoplasma_gondii_ME49 | gene_product=HEAT repeat-containing protein | transcript_product=HEAT repeat-containing protein | location=TGME49_chrX:6703443-6719697(-) | pro,TQET(0.002)LGDS(0.999)S(0.999)GEEGADAEDAPGSGCWAAK,8,2,51392000,46409000,22974000,10075000,0,4696800	TGME49_215040-t26_1-p1 | transcript=TGME49_215040-t26_1 | gene=TGME49_215040 | organism=Toxoplasma_gondii_ME49 | gene_product=HEAT repeat-containing protein | transcript_product=HEAT repeat-containing protein | location=TGME49_chrX:6703443-6719697(-) | pro
TGME49_215040-t26_1-p1 | transcript=TGME49_215040-t26_1 | gene=TGME49_215040 | organism=Toxoplasma_gondii_ME49 | gene_product=HEAT repeat-containing protein | transcript_product=HEAT repeat-containing protein | location=TGME49_chrX:6703443-6719697(-) | pro,TQET(0.002)LGDS(0.999)S(0.999)GEEGADAEDAPGSGCWAAK,9	0.0113638	0.00444055	0.000667037	1	0.390761	0.0586983	1	TGME49_215040-t26_1-p1 | transcript=TGME49_215040-t26_1 | gene=TGME49_215040 | organism=Toxoplasma_gondii_ME49 | gene_product=HEAT repeat-containing protein | transcript_product=HEAT repeat-containing protein | location=TGME49_chrX:6703443-6719697(-) | pro	TQET(0.002)LGDS(0.999)S(0.999)GEEGADAEDAPGSGCWAAK	9	2	TGME49_215040-t26_1-p1 | transcript=TGME49_215040-t26_1 | gene=TGME49_215040 | organism=Toxoplasma_gondii_ME49 | gene_product=HEAT repeat-containing protein | transcript_product=HEAT repeat-containing protein | location=TGME49_chrX:6703443-6719697(-) | pro,TQET(0.002)LGDS(0.999)S(0.999)GEEGADAEDAPGSGCWAAK,8,2,51392000,46409000,22974000,10075000,0,4696800	TGME49_215040-t26_1-p1 | transcript=TGME49_215040-t26_1 | gene=TGME49_215040 | organism=Toxoplasma_gondii_ME49 | gene_product=HEAT repeat-containing protein | transcript_product=HEAT repeat-containing protein | location=TGME49_chrX:6703443-6719697(-) | pro
TGME49_215150-t26_1-p1 | transcript=TGME49_215150-t26_1 | gene=TGME49_215150 | organism=Toxoplasma_gondii_ME49 | gene_product=AP2 domain transcription factor AP2X-9 | transcript_product=AP2 domain transcription factor AP2X-9 | location=TGME49_chrX:6775763-,APVGAAAFPASGLVVS(0.003)GPQS(0.997)PPK,20	0.105747	0.0364554	0.026516	1	0.344743	0.25075	1	TGME49_215150-t26_1-p1 | transcript=TGME49_215150-t26_1 | gene=TGME49_215150 | organism=Toxoplasma_gondii_ME49 | gene_product=AP2 domain transcription factor AP2X-9 | transcript_product=AP2 domain transcription factor AP2X-9 | location=TGME49_chrX:6775763-	APVGAAAFPASGLVVS(0.003)GPQS(0.997)PPK	20	3	TGME49_215150-t26_1-p1 | transcript=TGME49_215150-t26_1 | gene=TGME49_215150 | organism=Toxoplasma_gondii_ME49 | gene_product=AP2 domain transcription factor AP2X-9 | transcript_product=AP2 domain transcription factor AP2X-9 | location=TGME49_chrX:6775763-,GAS(1)GAFGNSAGAIK,3,2,12489000,2482400,7399300,0,0,5815000	TGME49_215150-t26_1-p1 | transcript=TGME49_215150-t26_1 | gene=TGME49_215150 | organism=Toxoplasma_gondii_ME49 | gene_product=AP2 domain transcription factor AP2X-9 | transcript_product=AP2 domain transcription factor AP2X-9 | location=TGME49_chrX:6775763-
TGME49_215150-t26_1-p1 | transcript=TGME49_215150-t26_1 | gene=TGME49_215150 | organism=Toxoplasma_gondii_ME49 | gene_product=AP2 domain transcription factor AP2X-9 | transcript_product=AP2 domain transcription factor AP2X-9 | location=TGME49_chrX:6775763-,APVGAAAFPASGLVVS(0.155)GPQS(0.824)PPKET(0.581)GRQT(0.441)PQPAK,25	0.0517399	0.00324561	0.0031588	1	0.0627293	0.0610515	1	TGME49_215150-t26_1-p1 | transcript=TGME49_215150-t26_1 | gene=TGME49_215150 | organism=Toxoplasma_gondii_ME49 | gene_product=AP2 domain transcription factor AP2X-9 | transcript_product=AP2 domain transcription factor AP2X-9 | location=TGME49_chrX:6775763-	APVGAAAFPASGLVVS(0.155)GPQS(0.824)PPKET(0.581)GRQT(0.441)PQPAK	25	4	TGME49_215150-t26_1-p1 | transcript=TGME49_215150-t26_1 | gene=TGME49_215150 | organism=Toxoplasma_gondii_ME49 | gene_product=AP2 domain transcription factor AP2X-9 | transcript_product=AP2 domain transcription factor AP2X-9 | location=TGME49_chrX:6775763-,GAS(1)GAFGNSAGAIK,3,2,12489000,2482400,7399300,0,0,5815000	TGME49_215150-t26_1-p1 | transcript=TGME49_215150-t26_1 | gene=TGME49_215150 | organism=Toxoplasma_gondii_ME49 | gene_product=AP2 domain transcription factor AP2X-9 | transcript_product=AP2 domain transcription factor AP2X-9 | location=TGME49_chrX:6775763-
TGME49_215170-t26_1-p1 | transcript=TGME49_215170-t26_1 | gene=TGME49_215170 | organism=Toxoplasma_gondii_ME49 | gene_product=serine/threonine-protein phosphatase 2A catalytic subunit beta isoform, putative | transcript_product=serine/threonine-protein pho,ARPWPGAADGSSGVGSACAT(0.007)GVS(0.55)AS(0.443)PR,23	0.0716491	0.0027322	0.0148233	1	0.0381331	0.206888	1	TGME49_215170-t26_1-p1 | transcript=TGME49_215170-t26_1 | gene=TGME49_215170 | organism=Toxoplasma_gondii_ME49 | gene_product=serine/threonine-protein phosphatase 2A catalytic subunit beta isoform, putative | transcript_product=serine/threonine-protein pho	ARPWPGAADGSSGVGSACAT(0.007)GVS(0.55)AS(0.443)PR	23	3	TGME49_215170-t26_1-p1 | transcript=TGME49_215170-t26_1 | gene=TGME49_215170 | organism=Toxoplasma_gondii_ME49 | gene_product=serine/threonine-protein phosphatase 2A catalytic subunit beta isoform, putative | transcript_product=serine/threonine-protein pho,RDS(1)DFGACSDLPHGSTK,3,3,0,0,6242500,0,7262000,0	TGME49_215170-t26_1-p1 | transcript=TGME49_215170-t26_1 | gene=TGME49_215170 | organism=Toxoplasma_gondii_ME49 | gene_product=serine/threonine-protein phosphatase 2A catalytic subunit beta isoform, putative | transcript_product=serine/threonine-protein pho
TGME49_215300-t26_1-p1 | transcript=TGME49_215300-t26_1 | gene=TGME49_215300 | organism=Toxoplasma_gondii_ME49 | gene_product=hypothetical protein | transcript_product=hypothetical protein | location=TGME49_chrX:6886087-6888722(+) | protein_length=599 | se,NLVES(1)PDATSGEEESGR,5	0.300913	0.0110111	0.082577	1	0.0365924	0.274421	1	TGME49_215300-t26_1-p1 | transcript=TGME49_215300-t26_1 | gene=TGME49_215300 | organism=Toxoplasma_gondii_ME49 | gene_product=hypothetical protein | transcript_product=hypothetical protein | location=TGME49_chrX:6886087-6888722(+) | protein_length=599 | se	NLVES(1)PDATSGEEESGR	5	2	TGME49_215300-t26_1-p1 | transcript=TGME49_215300-t26_1 | gene=TGME49_215300 | organism=Toxoplasma_gondii_ME49 | gene_product=hypothetical protein | transcript_product=hypothetical protein | location=TGME49_chrX:6886087-6888722(+) | protein_length=599 | se,NLVES(1)PDATSGEEESGR,5,2,23799000,27082000,0,0,6720300,2611500	TGME49_215300-t26_1-p1 | transcript=TGME49_215300-t26_1 | gene=TGME49_215300 | organism=Toxoplasma_gondii_ME49 | gene_product=hypothetical protein | transcript_product=hypothetical protein | location=TGME49_chrX:6886087-6888722(+) | protein_length=599 | se
TGME49_215380-t26_1-p1 | transcript=TGME49_215380-t26_1 | gene=TGME49_215380 | organism=Toxoplasma_gondii_ME49 | gene_product=hypothetical protein | transcript_product=hypothetical protein | location=TGME49_chrX:6935483-6937876(-) | protein_length=797 | se,HIS(1)GEMGDVHLR,3	0.557856	0.196187	0.0788851	1	0.35168	0.141408	1	TGME49_215380-t26_1-p1 | transcript=TGME49_215380-t26_1 | gene=TGME49_215380 | organism=Toxoplasma_gondii_ME49 | gene_product=hypothetical protein | transcript_product=hypothetical protein | location=TGME49_chrX:6935483-6937876(-) | protein_length=797 | se	HIS(1)GEMGDVHLR	3	3	TGME49_215380-t26_1-p1 | transcript=TGME49_215380-t26_1 | gene=TGME49_215380 | organism=Toxoplasma_gondii_ME49 | gene_product=hypothetical protein | transcript_product=hypothetical protein | location=TGME49_chrX:6935483-6937876(-) | protein_length=797 | se,HIS(1)GEMGDVHLR,3,3,26683000,27645000,19765000,0,0,6778400	TGME49_215380-t26_1-p1 | transcript=TGME49_215380-t26_1 | gene=TGME49_215380 | organism=Toxoplasma_gondii_ME49 | gene_product=hypothetical protein | transcript_product=hypothetical protein | location=TGME49_chrX:6935483-6937876(-) | protein_length=797 | se
TGME49_215380-t26_1-p1 | transcript=TGME49_215380-t26_1 | gene=TGME49_215380 | organism=Toxoplasma_gondii_ME49 | gene_product=hypothetical protein | transcript_product=hypothetical protein | location=TGME49_chrX:6935483-6937876(-) | protein_length=797 | se,EALADPT(0.165)T(0.835)ANNS(0.835)T(0.165)EDLATFYVEGHGDSEDTQDTSTR,8	0.553546	0.183834	0.102766	1	0.332103	0.185651	1	TGME49_215380-t26_1-p1 | transcript=TGME49_215380-t26_1 | gene=TGME49_215380 | organism=Toxoplasma_gondii_ME49 | gene_product=hypothetical protein | transcript_product=hypothetical protein | location=TGME49_chrX:6935483-6937876(-) | protein_length=797 | se	EALADPT(0.165)T(0.835)ANNS(0.835)T(0.165)EDLATFYVEGHGDSEDTQDTSTR	8	3	TGME49_215380-t26_1-p1 | transcript=TGME49_215380-t26_1 | gene=TGME49_215380 | organism=Toxoplasma_gondii_ME49 | gene_product=hypothetical protein | transcript_product=hypothetical protein | location=TGME49_chrX:6935483-6937876(-) | protein_length=797 | se,HIS(1)GEMGDVHLR,3,3,26683000,27645000,19765000,0,0,6778400	TGME49_215380-t26_1-p1 | transcript=TGME49_215380-t26_1 | gene=TGME49_215380 | organism=Toxoplasma_gondii_ME49 | gene_product=hypothetical protein | transcript_product=hypothetical protein | location=TGME49_chrX:6935483-6937876(-) | protein_length=797 | se
TGME49_215490-t26_1-p1 | transcript=TGME49_215490-t26_1 | gene=TGME49_215490 | organism=Toxoplasma_gondii_ME49 | gene_product=transporter, major facilitator family protein | transcript_product=transporter, major facilitator family protein | location=TGME49,ISLS(1)DLACDPR,4	0.31276	0.0760892	0.0145727	1	0.243283	0.0465941	1	TGME49_215490-t26_1-p1 | transcript=TGME49_215490-t26_1 | gene=TGME49_215490 | organism=Toxoplasma_gondii_ME49 | gene_product=transporter, major facilitator family protein | transcript_product=transporter, major facilitator family protein | location=TGME49	ISLS(1)DLACDPR	4	2	TGME49_215490-t26_1-p1 | transcript=TGME49_215490-t26_1 | gene=TGME49_215490 | organism=Toxoplasma_gondii_ME49 | gene_product=transporter, major facilitator family protein | transcript_product=transporter, major facilitator family protein | location=TGME49,GVDNFS(1)ACVEAEK,6,2,0,0,0,2836500,0,3066500	TGME49_215490-t26_1-p1 | transcript=TGME49_215490-t26_1 | gene=TGME49_215490 | organism=Toxoplasma_gondii_ME49 | gene_product=transporter, major facilitator family protein | transcript_product=transporter, major facilitator family protein | location=TGME49
TGME49_215490-t26_1-p1 | transcript=TGME49_215490-t26_1 | gene=TGME49_215490 | organism=Toxoplasma_gondii_ME49 | gene_product=transporter, major facilitator family protein | transcript_product=transporter, major facilitator family protein | location=TGME49,LANSPT(0.001)AQS(0.738)S(0.262)PK,9	0.181208	0.00433879	0.0243616	1	0.0239437	0.13444	1	TGME49_215490-t26_1-p1 | transcript=TGME49_215490-t26_1 | gene=TGME49_215490 | organism=Toxoplasma_gondii_ME49 | gene_product=transporter, major facilitator family protein | transcript_product=transporter, major facilitator family protein | location=TGME49	LANSPT(0.001)AQS(0.738)S(0.262)PK	9	2	TGME49_215490-t26_1-p1 | transcript=TGME49_215490-t26_1 | gene=TGME49_215490 | organism=Toxoplasma_gondii_ME49 | gene_product=transporter, major facilitator family protein | transcript_product=transporter, major facilitator family protein | location=TGME49,GVDNFS(1)ACVEAEK,6,2,0,0,0,2836500,0,3066500	TGME49_215490-t26_1-p1 | transcript=TGME49_215490-t26_1 | gene=TGME49_215490 | organism=Toxoplasma_gondii_ME49 | gene_product=transporter, major facilitator family protein | transcript_product=transporter, major facilitator family protein | location=TGME49
TGME49_215490-t26_1-p1 | transcript=TGME49_215490-t26_1 | gene=TGME49_215490 | organism=Toxoplasma_gondii_ME49 | gene_product=transporter, major facilitator family protein | transcript_product=transporter, major facilitator family protein | location=TGME49,AVDSPPCDEGAS(0.617)S(0.383)R,12	0.166084	0.00433879	0.00394156	1	0.0261241	0.0237324	1	TGME49_215490-t26_1-p1 | transcript=TGME49_215490-t26_1 | gene=TGME49_215490 | organism=Toxoplasma_gondii_ME49 | gene_product=transporter, major facilitator family protein | transcript_product=transporter, major facilitator family protein | location=TGME49	AVDSPPCDEGAS(0.617)S(0.383)R	12	2	TGME49_215490-t26_1-p1 | transcript=TGME49_215490-t26_1 | gene=TGME49_215490 | organism=Toxoplasma_gondii_ME49 | gene_product=transporter, major facilitator family protein | transcript_product=transporter, major facilitator family protein | location=TGME49,GVDNFS(1)ACVEAEK,6,2,0,0,0,2836500,0,3066500	TGME49_215490-t26_1-p1 | transcript=TGME49_215490-t26_1 | gene=TGME49_215490 | organism=Toxoplasma_gondii_ME49 | gene_product=transporter, major facilitator family protein | transcript_product=transporter, major facilitator family protein | location=TGME49
TGME49_216000-t26_1-p1 | transcript=TGME49_216000-t26_1 | gene=TGME49_216000 | organism=Toxoplasma_gondii_ME49 | gene_product=alveolin domain containing intermediate filament IMC3 | transcript_product=alveolin domain containing intermediate filament IMC3 |,VDVTVSQSPAGPHSPLSAS(0.007)PQT(0.134)GT(0.86)AAS(1)LK,27	0.0157961	0.00226107	0.0012465	1	0.143141	0.0789122	1	TGME49_216000-t26_1-p1 | transcript=TGME49_216000-t26_1 | gene=TGME49_216000 | organism=Toxoplasma_gondii_ME49 | gene_product=alveolin domain containing intermediate filament IMC3 | transcript_product=alveolin domain containing intermediate filament IMC3 |	VDVTVSQSPAGPHSPLSAS(0.007)PQT(0.134)GT(0.86)AAS(1)LK	27	2	TGME49_216000-t26_1-p1 | transcript=TGME49_216000-t26_1 | gene=TGME49_216000 | organism=Toxoplasma_gondii_ME49 | gene_product=alveolin domain containing intermediate filament IMC3 | transcript_product=alveolin domain containing intermediate filament IMC3 |,S(1)DAGT(1)PPAVQGELSQPQER,1,2,77837000,108380000,42008000,50900000,45685000,49755000	TGME49_216000-t26_1-p1 | transcript=TGME49_216000-t26_1 | gene=TGME49_216000 | organism=Toxoplasma_gondii_ME49 | gene_product=alveolin domain containing intermediate filament IMC3 | transcript_product=alveolin domain containing intermediate filament IMC3 |
TGME49_216460-t26_1-p1 | transcript=TGME49_216460-t26_1 | gene=TGME49_216460 | organism=Toxoplasma_gondii_ME49 | gene_product=hypothetical protein | transcript_product=hypothetical protein | location=TGME49_chrXI:6132363-6134518(+) | protein_length=604 | s,LAHASTWIPVS(0.997)DLT(0.003)GEK,11	0.439799	0.103224	0.109535	1	0.234707	0.249058	1	TGME49_216460-t26_1-p1 | transcript=TGME49_216460-t26_1 | gene=TGME49_216460 | organism=Toxoplasma_gondii_ME49 | gene_product=hypothetical protein | transcript_product=hypothetical protein | location=TGME49_chrXI:6132363-6134518(+) | protein_length=604 | s	LAHASTWIPVS(0.997)DLT(0.003)GEK	11	3	TGME49_216460-t26_1-p1 | transcript=TGME49_216460-t26_1 | gene=TGME49_216460 | organism=Toxoplasma_gondii_ME49 | gene_product=hypothetical protein | transcript_product=hypothetical protein | location=TGME49_chrXI:6132363-6134518(+) | protein_length=604 | s,QPTTEQQT(0.001)GIS(0.999)AR,11,2,28602000,31767000,40688000,31235000,0,23247000	TGME49_216460-t26_1-p1 | transcript=TGME49_216460-t26_1 | gene=TGME49_216460 | organism=Toxoplasma_gondii_ME49 | gene_product=hypothetical protein | transcript_product=hypothetical protein | location=TGME49_chrXI:6132363-6134518(+) | protein_length=604 | s
TGME49_216460-t26_1-p1 | transcript=TGME49_216460-t26_1 | gene=TGME49_216460 | organism=Toxoplasma_gondii_ME49 | gene_product=hypothetical protein | transcript_product=hypothetical protein | location=TGME49_chrXI:6132363-6134518(+) | protein_length=604 | s,VVGVSIPPPLQEEDDEAET(0.922)NT(0.076)DCS(0.001)FDR,19	0.175825	0.00613413	0.010947	1	0.0348877	0.0622608	1	TGME49_216460-t26_1-p1 | transcript=TGME49_216460-t26_1 | gene=TGME49_216460 | organism=Toxoplasma_gondii_ME49 | gene_product=hypothetical protein | transcript_product=hypothetical protein | location=TGME49_chrXI:6132363-6134518(+) | protein_length=604 | s	VVGVSIPPPLQEEDDEAET(0.922)NT(0.076)DCS(0.001)FDR	19	3	TGME49_216460-t26_1-p1 | transcript=TGME49_216460-t26_1 | gene=TGME49_216460 | organism=Toxoplasma_gondii_ME49 | gene_product=hypothetical protein | transcript_product=hypothetical protein | location=TGME49_chrXI:6132363-6134518(+) | protein_length=604 | s,QPTTEQQT(0.001)GIS(0.999)AR,11,2,28602000,31767000,40688000,31235000,0,23247000	TGME49_216460-t26_1-p1 | transcript=TGME49_216460-t26_1 | gene=TGME49_216460 | organism=Toxoplasma_gondii_ME49 | gene_product=hypothetical protein | transcript_product=hypothetical protein | location=TGME49_chrXI:6132363-6134518(+) | protein_length=604 | s
TGME49_216480-t26_1-p1 | transcript=TGME49_216480-t26_1 | gene=TGME49_216480 | organism=Toxoplasma_gondii_ME49 | gene_product=NMD3 family protein | transcript_product=NMD3 family protein | location=TGME49_chrXI:6122479-6125783(+) | protein_length=799 | seq,NS(0.022)S(0.975)PT(0.003)S(0.001)HGGETMWHSSRPEGGR,3	0.0599858	0.00506819	0.00594528	1	0.0844898	0.0991115	1	TGME49_216480-t26_1-p1 | transcript=TGME49_216480-t26_1 | gene=TGME49_216480 | organism=Toxoplasma_gondii_ME49 | gene_product=NMD3 family protein | transcript_product=NMD3 family protein | location=TGME49_chrXI:6122479-6125783(+) | protein_length=799 | seq	NS(0.022)S(0.975)PT(0.003)S(0.001)HGGETMWHSSRPEGGR	3	4	TGME49_216480-t26_1-p1 | transcript=TGME49_216480-t26_1 | gene=TGME49_216480 | organism=Toxoplasma_gondii_ME49 | gene_product=NMD3 family protein | transcript_product=NMD3 family protein | location=TGME49_chrXI:6122479-6125783(+) | protein_length=799 | seq,EDAGNMES(1)DDDFSNPASLLK,8,2,33387000,39503000,39066000,26368000,21491000,15890000	TGME49_216480-t26_1-p1 | transcript=TGME49_216480-t26_1 | gene=TGME49_216480 | organism=Toxoplasma_gondii_ME49 | gene_product=NMD3 family protein | transcript_product=NMD3 family protein | location=TGME49_chrXI:6122479-6125783(+) | protein_length=799 | seq
TGME49_216620-t26_1-p1 | transcript=TGME49_216620-t26_1 | gene=TGME49_216620 | organism=Toxoplasma_gondii_ME49 | gene_product=EF hand domain-containing protein | transcript_product=EF hand domain-containing protein | location=TGME49_chrXI:6007500-6037820(+,RCS(1)EVES(1)DNMKGS(1)DDGHDPEDGAQFENQGQLGTDFMR,3	0.0162942	0.000517136	0.000597058	1	0.0317375	0.0366424	1	TGME49_216620-t26_1-p1 | transcript=TGME49_216620-t26_1 | gene=TGME49_216620 | organism=Toxoplasma_gondii_ME49 | gene_product=EF hand domain-containing protein | transcript_product=EF hand domain-containing protein | location=TGME49_chrXI:6007500-6037820(+	RCS(1)EVES(1)DNMKGS(1)DDGHDPEDGAQFENQGQLGTDFMR	3	4	TGME49_216620-t26_1-p1 | transcript=TGME49_216620-t26_1 | gene=TGME49_216620 | organism=Toxoplasma_gondii_ME49 | gene_product=EF hand domain-containing protein | transcript_product=EF hand domain-containing protein | location=TGME49_chrXI:6007500-6037820(+,RGGS(1)AGS(1)LLPVKEEDEEDER,4,3,72703000,42493000,60784000,51030000,58483000,51875000	TGME49_216620-t26_1-p1 | transcript=TGME49_216620-t26_1 | gene=TGME49_216620 | organism=Toxoplasma_gondii_ME49 | gene_product=EF hand domain-containing protein | transcript_product=EF hand domain-containing protein | location=TGME49_chrXI:6007500-6037820(+
TGME49_216620-t26_1-p1 | transcript=TGME49_216620-t26_1 | gene=TGME49_216620 | organism=Toxoplasma_gondii_ME49 | gene_product=EF hand domain-containing protein | transcript_product=EF hand domain-containing protein | location=TGME49_chrXI:6007500-6037820(+,RCS(1)EVES(1)DNMKGS(1)DDGHDPEDGAQFENQGQLGTDFMR,7	0.0162942	0.000517136	0.000597058	1	0.0317375	0.0366424	1	TGME49_216620-t26_1-p1 | transcript=TGME49_216620-t26_1 | gene=TGME49_216620 | organism=Toxoplasma_gondii_ME49 | gene_product=EF hand domain-containing protein | transcript_product=EF hand domain-containing protein | location=TGME49_chrXI:6007500-6037820(+	RCS(1)EVES(1)DNMKGS(1)DDGHDPEDGAQFENQGQLGTDFMR	7	4	TGME49_216620-t26_1-p1 | transcript=TGME49_216620-t26_1 | gene=TGME49_216620 | organism=Toxoplasma_gondii_ME49 | gene_product=EF hand domain-containing protein | transcript_product=EF hand domain-containing protein | location=TGME49_chrXI:6007500-6037820(+,RGGS(1)AGS(1)LLPVKEEDEEDER,4,3,72703000,42493000,60784000,51030000,58483000,51875000	TGME49_216620-t26_1-p1 | transcript=TGME49_216620-t26_1 | gene=TGME49_216620 | organism=Toxoplasma_gondii_ME49 | gene_product=EF hand domain-containing protein | transcript_product=EF hand domain-containing protein | location=TGME49_chrXI:6007500-6037820(+
TGME49_216620-t26_1-p1 | transcript=TGME49_216620-t26_1 | gene=TGME49_216620 | organism=Toxoplasma_gondii_ME49 | gene_product=EF hand domain-containing protein | transcript_product=EF hand domain-containing protein | location=TGME49_chrXI:6007500-6037820(+,RCS(1)EVES(1)DNMKGS(1)DDGHDPEDGAQFENQGQLGTDFMR,13	0.0162942	0.000517136	0.000597058	1	0.0317375	0.0366424	1	TGME49_216620-t26_1-p1 | transcript=TGME49_216620-t26_1 | gene=TGME49_216620 | organism=Toxoplasma_gondii_ME49 | gene_product=EF hand domain-containing protein | transcript_product=EF hand domain-containing protein | location=TGME49_chrXI:6007500-6037820(+	RCS(1)EVES(1)DNMKGS(1)DDGHDPEDGAQFENQGQLGTDFMR	13	4	TGME49_216620-t26_1-p1 | transcript=TGME49_216620-t26_1 | gene=TGME49_216620 | organism=Toxoplasma_gondii_ME49 | gene_product=EF hand domain-containing protein | transcript_product=EF hand domain-containing protein | location=TGME49_chrXI:6007500-6037820(+,RGGS(1)AGS(1)LLPVKEEDEEDER,4,3,72703000,42493000,60784000,51030000,58483000,51875000	TGME49_216620-t26_1-p1 | transcript=TGME49_216620-t26_1 | gene=TGME49_216620 | organism=Toxoplasma_gondii_ME49 | gene_product=EF hand domain-containing protein | transcript_product=EF hand domain-containing protein | location=TGME49_chrXI:6007500-6037820(+
TGME49_216670-t26_1-p1 | transcript=TGME49_216670-t26_1 | gene=TGME49_216670 | organism=Toxoplasma_gondii_ME49 | gene_product=FUSE-binding protein 2 / KH-type splicing regulatory protein | transcript_product=FUSE-binding protein 2 / KH-type splicing regula,IQTQS(0.996)GVES(0.004)IR,5	0.00128189	0.000330427	7.22519e-05	1	0.257766	0.0563636	1	TGME49_216670-t26_1-p1 | transcript=TGME49_216670-t26_1 | gene=TGME49_216670 | organism=Toxoplasma_gondii_ME49 | gene_product=FUSE-binding protein 2 / KH-type splicing regulatory protein | transcript_product=FUSE-binding protein 2 / KH-type splicing regula	IQTQS(0.996)GVES(0.004)IR	5	2	TGME49_216670-t26_1-p1 | transcript=TGME49_216670-t26_1 | gene=TGME49_216670 | organism=Toxoplasma_gondii_ME49 | gene_product=FUSE-binding protein 2 / KH-type splicing regulatory protein | transcript_product=FUSE-binding protein 2 / KH-type splicing regula,EAAAGAIVHAS(1)DNGDEETR,11,2,153200000,222970000,222250000,13485000,16371000,168100000	TGME49_216670-t26_1-p1 | transcript=TGME49_216670-t26_1 | gene=TGME49_216670 | organism=Toxoplasma_gondii_ME49 | gene_product=FUSE-binding protein 2 / KH-type splicing regulatory protein | transcript_product=FUSE-binding protein 2 / KH-type splicing regula
TGME49_216670-t26_1-p1 | transcript=TGME49_216670-t26_1 | gene=TGME49_216670 | organism=Toxoplasma_gondii_ME49 | gene_product=FUSE-binding protein 2 / KH-type splicing regulatory protein | transcript_product=FUSE-binding protein 2 / KH-type splicing regula,GVTPEEDAPT(0.006)AGT(0.994)EVCCN,13	0.00134849	0.000413209	0.000253788	1	0.306423	0.188201	1	TGME49_216670-t26_1-p1 | transcript=TGME49_216670-t26_1 | gene=TGME49_216670 | organism=Toxoplasma_gondii_ME49 | gene_product=FUSE-binding protein 2 / KH-type splicing regulatory protein | transcript_product=FUSE-binding protein 2 / KH-type splicing regula	GVTPEEDAPT(0.006)AGT(0.994)EVCCN	13	2	TGME49_216670-t26_1-p1 | transcript=TGME49_216670-t26_1 | gene=TGME49_216670 | organism=Toxoplasma_gondii_ME49 | gene_product=FUSE-binding protein 2 / KH-type splicing regulatory protein | transcript_product=FUSE-binding protein 2 / KH-type splicing regula,EAAAGAIVHAS(1)DNGDEETR,11,2,153200000,222970000,222250000,13485000,16371000,168100000	TGME49_216670-t26_1-p1 | transcript=TGME49_216670-t26_1 | gene=TGME49_216670 | organism=Toxoplasma_gondii_ME49 | gene_product=FUSE-binding protein 2 / KH-type splicing regulatory protein | transcript_product=FUSE-binding protein 2 / KH-type splicing regula
TGME49_216730-t26_1-p1 | transcript=TGME49_216730-t26_1 | gene=TGME49_216730 | organism=Toxoplasma_gondii_ME49 | gene_product=MCM2/3/5 family protein | transcript_product=MCM2/3/5 family protein | location=TGME49_chrXI:5933976-5943206(-) | protein_length=1,S(1)LENCQVQPHR,1	0.000716096	6.98483e-05	6.53685e-05	1	0.0975404	0.0912845	1	TGME49_216730-t26_1-p1 | transcript=TGME49_216730-t26_1 | gene=TGME49_216730 | organism=Toxoplasma_gondii_ME49 | gene_product=MCM2/3/5 family protein | transcript_product=MCM2/3/5 family protein | location=TGME49_chrXI:5933976-5943206(-) | protein_length=1	S(1)LENCQVQPHR	1	2	TGME49_216730-t26_1-p1 | transcript=TGME49_216730-t26_1 | gene=TGME49_216730 | organism=Toxoplasma_gondii_ME49 | gene_product=MCM2/3/5 family protein | transcript_product=MCM2/3/5 family protein | location=TGME49_chrXI:5933976-5943206(-) | protein_length=1,DSAPLLFHGS(1)R,10,2,349750000,352200000,268900000,250780000,265660000,170280000	TGME49_216730-t26_1-p1 | transcript=TGME49_216730-t26_1 | gene=TGME49_216730 | organism=Toxoplasma_gondii_ME49 | gene_product=MCM2/3/5 family protein | transcript_product=MCM2/3/5 family protein | location=TGME49_chrXI:5933976-5943206(-) | protein_length=1
TGME49_216730-t26_1-p1 | transcript=TGME49_216730-t26_1 | gene=TGME49_216730 | organism=Toxoplasma_gondii_ME49 | gene_product=MCM2/3/5 family protein | transcript_product=MCM2/3/5 family protein | location=TGME49_chrXI:5933976-5943206(-) | protein_length=1,AAEDADEGEEIASQLQSLDLS(0.988)DGS(0.012)KK,21	0.0210814	0.00751918	6.53685e-05	1	0.356674	0.00310077	1	TGME49_216730-t26_1-p1 | transcript=TGME49_216730-t26_1 | gene=TGME49_216730 | organism=Toxoplasma_gondii_ME49 | gene_product=MCM2/3/5 family protein | transcript_product=MCM2/3/5 family protein | location=TGME49_chrXI:5933976-5943206(-) | protein_length=1	AAEDADEGEEIASQLQSLDLS(0.988)DGS(0.012)KK	21	2	TGME49_216730-t26_1-p1 | transcript=TGME49_216730-t26_1 | gene=TGME49_216730 | organism=Toxoplasma_gondii_ME49 | gene_product=MCM2/3/5 family protein | transcript_product=MCM2/3/5 family protein | location=TGME49_chrXI:5933976-5943206(-) | protein_length=1,DSAPLLFHGS(1)R,10,2,349750000,352200000,268900000,250780000,265660000,170280000	TGME49_216730-t26_1-p1 | transcript=TGME49_216730-t26_1 | gene=TGME49_216730 | organism=Toxoplasma_gondii_ME49 | gene_product=MCM2/3/5 family protein | transcript_product=MCM2/3/5 family protein | location=TGME49_chrXI:5933976-5943206(-) | protein_length=1
TGME49_216750-t26_1-p1 | transcript=TGME49_216750-t26_1 | gene=TGME49_216750 | organism=Toxoplasma_gondii_ME49 | gene_product=Paf1/RNA polymerase II complex component LEO1 | transcript_product=Paf1/RNA polymerase II complex component LEO1 | location=TGME49,MEEAAHASPEVLDGGAWPAVAEHT(0.197)GEEEAT(0.842)S(0.956)DDS(0.004)PQTQR,31	0.103758	0.0144247	0.00271796	1	0.139022	0.0261951	1	TGME49_216750-t26_1-p1 | transcript=TGME49_216750-t26_1 | gene=TGME49_216750 | organism=Toxoplasma_gondii_ME49 | gene_product=Paf1/RNA polymerase II complex component LEO1 | transcript_product=Paf1/RNA polymerase II complex component LEO1 | location=TGME49	MEEAAHASPEVLDGGAWPAVAEHT(0.197)GEEEAT(0.842)S(0.956)DDS(0.004)PQTQR	31	3	TGME49_216750-t26_1-p1 | transcript=TGME49_216750-t26_1 | gene=TGME49_216750 | organism=Toxoplasma_gondii_ME49 | gene_product=Paf1/RNA polymerase II complex component LEO1 | transcript_product=Paf1/RNA polymerase II complex component LEO1 | location=TGME49,HFLEADS(1)EEELEAKQDEEEEDGSSLAK,7,3,14869000,35310000,36502000,10172000,34251000,40307000	TGME49_216750-t26_1-p1 | transcript=TGME49_216750-t26_1 | gene=TGME49_216750 | organism=Toxoplasma_gondii_ME49 | gene_product=Paf1/RNA polymerase II complex component LEO1 | transcript_product=Paf1/RNA polymerase II complex component LEO1 | location=TGME49
TGME49_216750-t26_1-p1 | transcript=TGME49_216750-t26_1 | gene=TGME49_216750 | organism=Toxoplasma_gondii_ME49 | gene_product=Paf1/RNA polymerase II complex component LEO1 | transcript_product=Paf1/RNA polymerase II complex component LEO1 | location=TGME49,MEEAAHASPEVLDGGAWPAVAEHT(0.197)GEEEAT(0.842)S(0.956)DDS(0.004)PQTQR,30	0.150945	0.0121577	0.00271796	1	0.0805436	0.0180062	1	TGME49_216750-t26_1-p1 | transcript=TGME49_216750-t26_1 | gene=TGME49_216750 | organism=Toxoplasma_gondii_ME49 | gene_product=Paf1/RNA polymerase II complex component LEO1 | transcript_product=Paf1/RNA polymerase II complex component LEO1 | location=TGME49	MEEAAHASPEVLDGGAWPAVAEHT(0.197)GEEEAT(0.842)S(0.956)DDS(0.004)PQTQR	30	3	TGME49_216750-t26_1-p1 | transcript=TGME49_216750-t26_1 | gene=TGME49_216750 | organism=Toxoplasma_gondii_ME49 | gene_product=Paf1/RNA polymerase II complex component LEO1 | transcript_product=Paf1/RNA polymerase II complex component LEO1 | location=TGME49,HFLEADS(1)EEELEAKQDEEEEDGSSLAK,7,3,14869000,35310000,36502000,10172000,34251000,40307000	TGME49_216750-t26_1-p1 | transcript=TGME49_216750-t26_1 | gene=TGME49_216750 | organism=Toxoplasma_gondii_ME49 | gene_product=Paf1/RNA polymerase II complex component LEO1 | transcript_product=Paf1/RNA polymerase II complex component LEO1 | location=TGME49
TGME49_216770-t26_1-p1 | transcript=TGME49_216770-t26_1 | gene=TGME49_216770 | organism=Toxoplasma_gondii_ME49 | gene_product=hypothetical protein | transcript_product=hypothetical protein | location=TGME49_chrXI:5902206-5902697(+) | protein_length=163 | s,EAEEGKT(1)FQR,7	0.00561145	0.00130937	0.0014743	1	0.233339	0.26273	1	TGME49_216770-t26_1-p1 | transcript=TGME49_216770-t26_1 | gene=TGME49_216770 | organism=Toxoplasma_gondii_ME49 | gene_product=hypothetical protein | transcript_product=hypothetical protein | location=TGME49_chrXI:5902206-5902697(+) | protein_length=163 | s	EAEEGKT(1)FQR	7	2	TGME49_216770-t26_1-p1 | transcript=TGME49_216770-t26_1 | gene=TGME49_216770 | organism=Toxoplasma_gondii_ME49 | gene_product=hypothetical protein | transcript_product=hypothetical protein | location=TGME49_chrXI:5902206-5902697(+) | protein_length=163 | s,EAEEGKT(1)FQR,7,2,5069800,6319800,0,4472500,0,5565200	TGME49_216770-t26_1-p1 | transcript=TGME49_216770-t26_1 | gene=TGME49_216770 | organism=Toxoplasma_gondii_ME49 | gene_product=hypothetical protein | transcript_product=hypothetical protein | location=TGME49_chrXI:5902206-5902697(+) | protein_length=163 | s
TGME49_216930-t26_1-p1 | transcript=TGME49_216930-t26_1 | gene=TGME49_216930 | organism=Toxoplasma_gondii_ME49 | gene_product=cholinephosphate cytidylyltransferase | transcript_product=cholinephosphate cytidylyltransferase | location=TGME49_chrXI:5784762-5,SFIGLHHKS(1)PR,9	0.00969572	0.00122885	0.00149753	1	0.126741	0.154453	1	TGME49_216930-t26_1-p1 | transcript=TGME49_216930-t26_1 | gene=TGME49_216930 | organism=Toxoplasma_gondii_ME49 | gene_product=cholinephosphate cytidylyltransferase | transcript_product=cholinephosphate cytidylyltransferase | location=TGME49_chrXI:5784762-5	SFIGLHHKS(1)PR	9	3	TGME49_216930-t26_1-p1 | transcript=TGME49_216930-t26_1 | gene=TGME49_216930 | organism=Toxoplasma_gondii_ME49 | gene_product=cholinephosphate cytidylyltransferase | transcript_product=cholinephosphate cytidylyltransferase | location=TGME49_chrXI:5784762-5,SFIGLHHKS(1)PR,9,3,3122700,5950000,0,0,0,0	TGME49_216930-t26_1-p1 | transcript=TGME49_216930-t26_1 | gene=TGME49_216930 | organism=Toxoplasma_gondii_ME49 | gene_product=cholinephosphate cytidylyltransferase | transcript_product=cholinephosphate cytidylyltransferase | location=TGME49_chrXI:5784762-5
TGME49_217540-t26_1-p1 | transcript=TGME49_217540-t26_1 | gene=TGME49_217540 | organism=Toxoplasma_gondii_ME49 | gene_product=RNA recognition motif-containing protein | transcript_product=RNA recognition motif-containing protein | location=TGME49_chrXII:18,SGGPGAGGYYGLHPT(0.978)GS(0.022)PSPPR,15	0.248118	0.0263759	0.00152795	1	0.106304	0.00615815	1	TGME49_217540-t26_1-p1 | transcript=TGME49_217540-t26_1 | gene=TGME49_217540 | organism=Toxoplasma_gondii_ME49 | gene_product=RNA recognition motif-containing protein | transcript_product=RNA recognition motif-containing protein | location=TGME49_chrXII:18	SGGPGAGGYYGLHPT(0.978)GS(0.022)PSPPR	15	2	TGME49_217540-t26_1-p1 | transcript=TGME49_217540-t26_1 | gene=TGME49_217540 | organism=Toxoplasma_gondii_ME49 | gene_product=RNA recognition motif-containing protein | transcript_product=RNA recognition motif-containing protein | location=TGME49_chrXII:18,CPRLS(1)MER,5,3,0,0,3408700,0,0,0	TGME49_217540-t26_1-p1 | transcript=TGME49_217540-t26_1 | gene=TGME49_217540 | organism=Toxoplasma_gondii_ME49 | gene_product=RNA recognition motif-containing protein | transcript_product=RNA recognition motif-containing protein | location=TGME49_chrXII:18
TGME49_217540-t26_1-p1 | transcript=TGME49_217540-t26_1 | gene=TGME49_217540 | organism=Toxoplasma_gondii_ME49 | gene_product=RNA recognition motif-containing protein | transcript_product=RNA recognition motif-containing protein | location=TGME49_chrXII:18,NSIEMMDPS(0.714)S(0.286)R,9	0.0213524	0.00112179	0.00152795	1	0.0525372	0.0715587	1	TGME49_217540-t26_1-p1 | transcript=TGME49_217540-t26_1 | gene=TGME49_217540 | organism=Toxoplasma_gondii_ME49 | gene_product=RNA recognition motif-containing protein | transcript_product=RNA recognition motif-containing protein | location=TGME49_chrXII:18	NSIEMMDPS(0.714)S(0.286)R	9	2	TGME49_217540-t26_1-p1 | transcript=TGME49_217540-t26_1 | gene=TGME49_217540 | organism=Toxoplasma_gondii_ME49 | gene_product=RNA recognition motif-containing protein | transcript_product=RNA recognition motif-containing protein | location=TGME49_chrXII:18,CPRLS(1)MER,5,3,0,0,3408700,0,0,0	TGME49_217540-t26_1-p1 | transcript=TGME49_217540-t26_1 | gene=TGME49_217540 | organism=Toxoplasma_gondii_ME49 | gene_product=RNA recognition motif-containing protein | transcript_product=RNA recognition motif-containing protein | location=TGME49_chrXII:18
TGME49_217700-t26_1-p1 | transcript=TGME49_217700-t26_1 | gene=TGME49_217700 | organism=Toxoplasma_gondii_ME49 | gene_product=AP2 domain transcription factor AP2XII-2 | transcript_product=AP2 domain transcription factor AP2XII-2 | location=TGME49_chrXII:20,PLTDHGVNHSTALS(0.006)AVS(0.179)LS(0.637)PS(0.179)R,19	0.11596	0.0118176	0.0117991	1	0.101911	0.101752	1	TGME49_217700-t26_1-p1 | transcript=TGME49_217700-t26_1 | gene=TGME49_217700 | organism=Toxoplasma_gondii_ME49 | gene_product=AP2 domain transcription factor AP2XII-2 | transcript_product=AP2 domain transcription factor AP2XII-2 | location=TGME49_chrXII:20	PLTDHGVNHSTALS(0.006)AVS(0.179)LS(0.637)PS(0.179)R	19	3	TGME49_217700-t26_1-p1 | transcript=TGME49_217700-t26_1 | gene=TGME49_217700 | organism=Toxoplasma_gondii_ME49 | gene_product=AP2 domain transcription factor AP2XII-2 | transcript_product=AP2 domain transcription factor AP2XII-2 | location=TGME49_chrXII:20,SSLPVPFVS(0.004)GLS(0.996)EEMEK,12,2,5463200,0,0,0,0,9243700	TGME49_217700-t26_1-p1 | transcript=TGME49_217700-t26_1 | gene=TGME49_217700 | organism=Toxoplasma_gondii_ME49 | gene_product=AP2 domain transcription factor AP2XII-2 | transcript_product=AP2 domain transcription factor AP2XII-2 | location=TGME49_chrXII:20
TGME49_217870-t26_1-p1 | transcript=TGME49_217870-t26_1 | gene=TGME49_217870 | organism=Toxoplasma_gondii_ME49 | gene_product=DHHC zinc finger domain-containing protein | transcript_product=DHHC zinc finger domain-containing protein | location=TGME49_chrXI,DFAS(0.006)APT(0.911)T(0.345)S(0.719)LDGVS(0.02)GK,7	2.30812	0.649084	0.0330168	1	0.281218	0.0143046	1	TGME49_217870-t26_1-p1 | transcript=TGME49_217870-t26_1 | gene=TGME49_217870 | organism=Toxoplasma_gondii_ME49 | gene_product=DHHC zinc finger domain-containing protein | transcript_product=DHHC zinc finger domain-containing protein | location=TGME49_chrXI	DFAS(0.006)APT(0.911)T(0.345)S(0.719)LDGVS(0.02)GK	7	2	TGME49_217870-t26_1-p1 | transcript=TGME49_217870-t26_1 | gene=TGME49_217870 | organism=Toxoplasma_gondii_ME49 | gene_product=DHHC zinc finger domain-containing protein | transcript_product=DHHC zinc finger domain-containing protein | location=TGME49_chrXI,RDEEDTDLTYDGVS(1)DDGLAAGSGDAHV,14,3,157980000,168070000,105860000,190720000,193040000,129940000	TGME49_217870-t26_1-p1 | transcript=TGME49_217870-t26_1 | gene=TGME49_217870 | organism=Toxoplasma_gondii_ME49 | gene_product=DHHC zinc finger domain-containing protein | transcript_product=DHHC zinc finger domain-containing protein | location=TGME49_chrXI
TGME49_218300-t26_1-p1 | transcript=TGME49_218300-t26_1 | gene=TGME49_218300 | organism=Toxoplasma_gondii_ME49 | gene_product=zinc finger (CCCH type) motif-containing protein | transcript_product=zinc finger (CCCH type) motif-containing protein | location=,AQSDFT(0.002)DGS(0.998)FK,9	0.00838807	0.00135204	0.00140586	1	0.161186	0.167602	1	TGME49_218300-t26_1-p1 | transcript=TGME49_218300-t26_1 | gene=TGME49_218300 | organism=Toxoplasma_gondii_ME49 | gene_product=zinc finger (CCCH type) motif-containing protein | transcript_product=zinc finger (CCCH type) motif-containing protein | location=	AQSDFT(0.002)DGS(0.998)FK	9	2	TGME49_218300-t26_1-p1 | transcript=TGME49_218300-t26_1 | gene=TGME49_218300 | organism=Toxoplasma_gondii_ME49 | gene_product=zinc finger (CCCH type) motif-containing protein | transcript_product=zinc finger (CCCH type) motif-containing protein | location=,AQS(1)DFTDGSFKK,3,2,10904000,14318000,10199000,13961000,9718700,7192500	TGME49_218300-t26_1-p1 | transcript=TGME49_218300-t26_1 | gene=TGME49_218300 | organism=Toxoplasma_gondii_ME49 | gene_product=zinc finger (CCCH type) motif-containing protein | transcript_product=zinc finger (CCCH type) motif-containing protein | location=
TGME49_218300-t26_1-p1 | transcript=TGME49_218300-t26_1 | gene=TGME49_218300 | organism=Toxoplasma_gondii_ME49 | gene_product=zinc finger (CCCH type) motif-containing protein | transcript_product=zinc finger (CCCH type) motif-containing protein | location=,QSPSACDAMT(0.057)S(0.943)FER,11	0.0771692	0.0293159	0.0141415	1	0.379892	0.183253	1	TGME49_218300-t26_1-p1 | transcript=TGME49_218300-t26_1 | gene=TGME49_218300 | organism=Toxoplasma_gondii_ME49 | gene_product=zinc finger (CCCH type) motif-containing protein | transcript_product=zinc finger (CCCH type) motif-containing protein | location=	QSPSACDAMT(0.057)S(0.943)FER	11	2	TGME49_218300-t26_1-p1 | transcript=TGME49_218300-t26_1 | gene=TGME49_218300 | organism=Toxoplasma_gondii_ME49 | gene_product=zinc finger (CCCH type) motif-containing protein | transcript_product=zinc finger (CCCH type) motif-containing protein | location=,AQS(1)DFTDGSFKK,3,2,10904000,14318000,10199000,13961000,9718700,7192500	TGME49_218300-t26_1-p1 | transcript=TGME49_218300-t26_1 | gene=TGME49_218300 | organism=Toxoplasma_gondii_ME49 | gene_product=zinc finger (CCCH type) motif-containing protein | transcript_product=zinc finger (CCCH type) motif-containing protein | location=
TGME49_218300-t26_1-p1 | transcript=TGME49_218300-t26_1 | gene=TGME49_218300 | organism=Toxoplasma_gondii_ME49 | gene_product=zinc finger (CCCH type) motif-containing protein | transcript_product=zinc finger (CCCH type) motif-containing protein | location=,DKEEES(0.855)EAS(0.692)GFT(0.573)T(0.797)PS(0.083)AGR,13	0.00935645	0.00135204	0.00140586	1	0.144503	0.150256	1	TGME49_218300-t26_1-p1 | transcript=TGME49_218300-t26_1 | gene=TGME49_218300 | organism=Toxoplasma_gondii_ME49 | gene_product=zinc finger (CCCH type) motif-containing protein | transcript_product=zinc finger (CCCH type) motif-containing protein | location=	DKEEES(0.855)EAS(0.692)GFT(0.573)T(0.797)PS(0.083)AGR	13	2	TGME49_218300-t26_1-p1 | transcript=TGME49_218300-t26_1 | gene=TGME49_218300 | organism=Toxoplasma_gondii_ME49 | gene_product=zinc finger (CCCH type) motif-containing protein | transcript_product=zinc finger (CCCH type) motif-containing protein | location=,AQS(1)DFTDGSFKK,3,2,10904000,14318000,10199000,13961000,9718700,7192500	TGME49_218300-t26_1-p1 | transcript=TGME49_218300-t26_1 | gene=TGME49_218300 | organism=Toxoplasma_gondii_ME49 | gene_product=zinc finger (CCCH type) motif-containing protein | transcript_product=zinc finger (CCCH type) motif-containing protein | location=
TGME49_218358-t26_1-p1 | transcript=TGME49_218358-t26_1 | gene=TGME49_218358 | organism=Toxoplasma_gondii_ME49 | gene_product=zinc knuckle domain-containing protein | transcript_product=zinc knuckle domain-containing protein | location=TGME49_chrXII:157175,QLTSHDNDS(1)QGEENEGDFPQAAEGR,9	0.0599042	0.00459921	0.00377423	1	0.0767762	0.0630044	1	TGME49_218358-t26_1-p1 | transcript=TGME49_218358-t26_1 | gene=TGME49_218358 | organism=Toxoplasma_gondii_ME49 | gene_product=zinc knuckle domain-containing protein | transcript_product=zinc knuckle domain-containing protein | location=TGME49_chrXII:157175	QLTSHDNDS(1)QGEENEGDFPQAAEGR	9	2	TGME49_218358-t26_1-p1 | transcript=TGME49_218358-t26_1 | gene=TGME49_218358 | organism=Toxoplasma_gondii_ME49 | gene_product=zinc knuckle domain-containing protein | transcript_product=zinc knuckle domain-containing protein | location=TGME49_chrXII:157175,QLTSHDNDS(1)QGEENEGDFPQAAEGR,9,2,10209000,6679900,0,0,0,0	TGME49_218358-t26_1-p1 | transcript=TGME49_218358-t26_1 | gene=TGME49_218358 | organism=Toxoplasma_gondii_ME49 | gene_product=zinc knuckle domain-containing protein | transcript_product=zinc knuckle domain-containing protein | location=TGME49_chrXII:157175
TGME49_218520-t26_1-p1 | transcript=TGME49_218520-t26_1 | gene=TGME49_218520 | organism=Toxoplasma_gondii_ME49 | gene_product=microneme protein MIC6 | transcript_product=microneme protein MIC6 | location=TGME49_chrXII:1478619-1479668(-) | protein_length=34,GIEAAEAS(1)EVEVLVDLDSK,8	0.00328228	0.000904602	0.000927361	1	0.275602	0.282536	1	TGME49_218520-t26_1-p1 | transcript=TGME49_218520-t26_1 | gene=TGME49_218520 | organism=Toxoplasma_gondii_ME49 | gene_product=microneme protein MIC6 | transcript_product=microneme protein MIC6 | location=TGME49_chrXII:1478619-1479668(-) | protein_length=34	GIEAAEAS(1)EVEVLVDLDSK	8	2	TGME49_218520-t26_1-p1 | transcript=TGME49_218520-t26_1 | gene=TGME49_218520 | organism=Toxoplasma_gondii_ME49 | gene_product=microneme protein MIC6 | transcript_product=microneme protein MIC6 | location=TGME49_chrXII:1478619-1479668(-) | protein_length=34,GIEAAEAS(1)EVEVLVDLDSK,8,2,23951000,38850000,4146900,15188000,6471100,16629000	TGME49_218520-t26_1-p1 | transcript=TGME49_218520-t26_1 | gene=TGME49_218520 | organism=Toxoplasma_gondii_ME49 | gene_product=microneme protein MIC6 | transcript_product=microneme protein MIC6 | location=TGME49_chrXII:1478619-1479668(-) | protein_length=34
TGME49_218520-t26_1-p1 | transcript=TGME49_218520-t26_1 | gene=TGME49_218520 | organism=Toxoplasma_gondii_ME49 | gene_product=microneme protein MIC6 | transcript_product=microneme protein MIC6 | location=TGME49_chrXII:1478619-1479668(-) | protein_length=34,TPLEESQEPEGST(0.002)PDS(0.026)QQS(0.972)R,19	0.00367095	0.000796405	4.69398e-05	1	0.216948	0.0127868	1	TGME49_218520-t26_1-p1 | transcript=TGME49_218520-t26_1 | gene=TGME49_218520 | organism=Toxoplasma_gondii_ME49 | gene_product=microneme protein MIC6 | transcript_product=microneme protein MIC6 | location=TGME49_chrXII:1478619-1479668(-) | protein_length=34	TPLEESQEPEGST(0.002)PDS(0.026)QQS(0.972)R	19	2	TGME49_218520-t26_1-p1 | transcript=TGME49_218520-t26_1 | gene=TGME49_218520 | organism=Toxoplasma_gondii_ME49 | gene_product=microneme protein MIC6 | transcript_product=microneme protein MIC6 | location=TGME49_chrXII:1478619-1479668(-) | protein_length=34,GIEAAEAS(1)EVEVLVDLDSK,8,2,23951000,38850000,4146900,15188000,6471100,16629000	TGME49_218520-t26_1-p1 | transcript=TGME49_218520-t26_1 | gene=TGME49_218520 | organism=Toxoplasma_gondii_ME49 | gene_product=microneme protein MIC6 | transcript_product=microneme protein MIC6 | location=TGME49_chrXII:1478619-1479668(-) | protein_length=34
TGME49_218580-t26_1-p1 | transcript=TGME49_218580-t26_1 | gene=TGME49_218580 | organism=Toxoplasma_gondii_ME49 | gene_product=RNA methyltransferase, TrmH family protein | transcript_product=RNA methyltransferase, TrmH family protein | location=TGME49_chrXI,AAAPSFPGVDLS(0.022)LLS(0.978)PR,15	0.0326617	0.00104978	0.00662735	1	0.0321408	0.202909	1	TGME49_218580-t26_1-p1 | transcript=TGME49_218580-t26_1 | gene=TGME49_218580 | organism=Toxoplasma_gondii_ME49 | gene_product=RNA methyltransferase, TrmH family protein | transcript_product=RNA methyltransferase, TrmH family protein | location=TGME49_chrXI	AAAPSFPGVDLS(0.022)LLS(0.978)PR	15	2	TGME49_218580-t26_1-p1 | transcript=TGME49_218580-t26_1 | gene=TGME49_218580 | organism=Toxoplasma_gondii_ME49 | gene_product=RNA methyltransferase, TrmH family protein | transcript_product=RNA methyltransferase, TrmH family protein | location=TGME49_chrXI,LGS(1)DEPTEGSR,3,2,0,0,0,0,0,0	TGME49_218580-t26_1-p1 | transcript=TGME49_218580-t26_1 | gene=TGME49_218580 | organism=Toxoplasma_gondii_ME49 | gene_product=RNA methyltransferase, TrmH family protein | transcript_product=RNA methyltransferase, TrmH family protein | location=TGME49_chrXI
TGME49_218780-t26_1-p1 | transcript=TGME49_218780-t26_1 | gene=TGME49_218780 | organism=Toxoplasma_gondii_ME49 | gene_product=phosphoserine aminotransferase, putative | transcript_product=phosphoserine aminotransferase, putative | location=TGME49_chrXII:13,MEEADLS(0.002)S(0.998)LAATER,8	0.00810945	0.000164175	0.000197665	1	0.0202449	0.0243746	1	TGME49_218780-t26_1-p1 | transcript=TGME49_218780-t26_1 | gene=TGME49_218780 | organism=Toxoplasma_gondii_ME49 | gene_product=phosphoserine aminotransferase, putative | transcript_product=phosphoserine aminotransferase, putative | location=TGME49_chrXII:13	MEEADLS(0.002)S(0.998)LAATER	8	2	TGME49_218780-t26_1-p1 | transcript=TGME49_218780-t26_1 | gene=TGME49_218780 | organism=Toxoplasma_gondii_ME49 | gene_product=phosphoserine aminotransferase, putative | transcript_product=phosphoserine aminotransferase, putative | location=TGME49_chrXII:13,EFAEENGDAS(1)PEAK,10,2,71629000,63650000,64069000,35138000,43010000,47151000	TGME49_218780-t26_1-p1 | transcript=TGME49_218780-t26_1 | gene=TGME49_218780 | organism=Toxoplasma_gondii_ME49 | gene_product=phosphoserine aminotransferase, putative | transcript_product=phosphoserine aminotransferase, putative | location=TGME49_chrXII:13
TGME49_218810-t26_1-p1 | transcript=TGME49_218810-t26_1 | gene=TGME49_218810 | organism=Toxoplasma_gondii_ME49 | gene_product=histidyl-tRNA synthetase | transcript_product=histidyl-tRNA synthetase | location=TGME49_chrXII:1283487-1287528(+) | protein_lengt,DAVAQEAHNS(0.094)S(0.903)PPS(0.003)S(0.001)ACLTAHATTGEGK,11	0.144525	0.00404642	0.0110397	1	0.0279981	0.0763859	1	TGME49_218810-t26_1-p1 | transcript=TGME49_218810-t26_1 | gene=TGME49_218810 | organism=Toxoplasma_gondii_ME49 | gene_product=histidyl-tRNA synthetase | transcript_product=histidyl-tRNA synthetase | location=TGME49_chrXII:1283487-1287528(+) | protein_lengt	DAVAQEAHNS(0.094)S(0.903)PPS(0.003)S(0.001)ACLTAHATTGEGK	11	3	TGME49_218810-t26_1-p1 | transcript=TGME49_218810-t26_1 | gene=TGME49_218810 | organism=Toxoplasma_gondii_ME49 | gene_product=histidyl-tRNA synthetase | transcript_product=histidyl-tRNA synthetase | location=TGME49_chrXII:1283487-1287528(+) | protein_lengt,RADT(1)LNGREESEA,4,2,11557000,0,0,6080200,9795500,6742200	TGME49_218810-t26_1-p1 | transcript=TGME49_218810-t26_1 | gene=TGME49_218810 | organism=Toxoplasma_gondii_ME49 | gene_product=histidyl-tRNA synthetase | transcript_product=histidyl-tRNA synthetase | location=TGME49_chrXII:1283487-1287528(+) | protein_lengt
TGME49_218960-t26_1-p1 | transcript=TGME49_218960-t26_1 | gene=TGME49_218960 | organism=Toxoplasma_gondii_ME49 | gene_product=AP2 domain transcription factor AP2XII-1 | transcript_product=AP2 domain transcription factor AP2XII-1 | location=TGME49_chrXII:11,LS(1)PLLADSSLTK,2	0.0401543	0.000892322	0.00108709	1	0.0222223	0.0270727	1	TGME49_218960-t26_1-p1 | transcript=TGME49_218960-t26_1 | gene=TGME49_218960 | organism=Toxoplasma_gondii_ME49 | gene_product=AP2 domain transcription factor AP2XII-1 | transcript_product=AP2 domain transcription factor AP2XII-1 | location=TGME49_chrXII:11	LS(1)PLLADSSLTK	2	2	TGME49_218960-t26_1-p1 | transcript=TGME49_218960-t26_1 | gene=TGME49_218960 | organism=Toxoplasma_gondii_ME49 | gene_product=AP2 domain transcription factor AP2XII-1 | transcript_product=AP2 domain transcription factor AP2XII-1 | location=TGME49_chrXII:11,AAS(1)IVGGR,3,2,55685000,70339000,0,59097000,58263000,55521000	TGME49_218960-t26_1-p1 | transcript=TGME49_218960-t26_1 | gene=TGME49_218960 | organism=Toxoplasma_gondii_ME49 | gene_product=AP2 domain transcription factor AP2XII-1 | transcript_product=AP2 domain transcription factor AP2XII-1 | location=TGME49_chrXII:11
TGME49_218960-t26_1-p1 | transcript=TGME49_218960-t26_1 | gene=TGME49_218960 | organism=Toxoplasma_gondii_ME49 | gene_product=AP2 domain transcription factor AP2XII-1 | transcript_product=AP2 domain transcription factor AP2XII-1 | location=TGME49_chrXII:11,AS(1)GRES(1)EERS(1)LQLEANECPGAVMSR,2	0.0519592	0.000892322	0.00946797	1	0.0171735	0.182219	1	TGME49_218960-t26_1-p1 | transcript=TGME49_218960-t26_1 | gene=TGME49_218960 | organism=Toxoplasma_gondii_ME49 | gene_product=AP2 domain transcription factor AP2XII-1 | transcript_product=AP2 domain transcription factor AP2XII-1 | location=TGME49_chrXII:11	AS(1)GRES(1)EERS(1)LQLEANECPGAVMSR	2	3	TGME49_218960-t26_1-p1 | transcript=TGME49_218960-t26_1 | gene=TGME49_218960 | organism=Toxoplasma_gondii_ME49 | gene_product=AP2 domain transcription factor AP2XII-1 | transcript_product=AP2 domain transcription factor AP2XII-1 | location=TGME49_chrXII:11,AAS(1)IVGGR,3,2,55685000,70339000,0,59097000,58263000,55521000	TGME49_218960-t26_1-p1 | transcript=TGME49_218960-t26_1 | gene=TGME49_218960 | organism=Toxoplasma_gondii_ME49 | gene_product=AP2 domain transcription factor AP2XII-1 | transcript_product=AP2 domain transcription factor AP2XII-1 | location=TGME49_chrXII:11
TGME49_218960-t26_1-p1 | transcript=TGME49_218960-t26_1 | gene=TGME49_218960 | organism=Toxoplasma_gondii_ME49 | gene_product=AP2 domain transcription factor AP2XII-1 | transcript_product=AP2 domain transcription factor AP2XII-1 | location=TGME49_chrXII:11,SPTEVAASSVSGSEGKDGS(0.678)S(0.322)DNER,19	0.117738	0.000892322	0.00108709	1	0.00757889	0.00923311	1	TGME49_218960-t26_1-p1 | transcript=TGME49_218960-t26_1 | gene=TGME49_218960 | organism=Toxoplasma_gondii_ME49 | gene_product=AP2 domain transcription factor AP2XII-1 | transcript_product=AP2 domain transcription factor AP2XII-1 | location=TGME49_chrXII:11	SPTEVAASSVSGSEGKDGS(0.678)S(0.322)DNER	19	2	TGME49_218960-t26_1-p1 | transcript=TGME49_218960-t26_1 | gene=TGME49_218960 | organism=Toxoplasma_gondii_ME49 | gene_product=AP2 domain transcription factor AP2XII-1 | transcript_product=AP2 domain transcription factor AP2XII-1 | location=TGME49_chrXII:11,AAS(1)IVGGR,3,2,55685000,70339000,0,59097000,58263000,55521000	TGME49_218960-t26_1-p1 | transcript=TGME49_218960-t26_1 | gene=TGME49_218960 | organism=Toxoplasma_gondii_ME49 | gene_product=AP2 domain transcription factor AP2XII-1 | transcript_product=AP2 domain transcription factor AP2XII-1 | location=TGME49_chrXII:11
TGME49_219150-t26_1-p1 | transcript=TGME49_219150-t26_1 | gene=TGME49_219150 | organism=Toxoplasma_gondii_ME49 | gene_product=zinc finger, zz type domain-containing protein | transcript_product=zinc finger, zz type domain-containing protein | location=TGME,DCQPPKDFEPGS(1)PEVSK,12	0.124841	0.00599165	0.00669137	1	0.0479942	0.053599	1	TGME49_219150-t26_1-p1 | transcript=TGME49_219150-t26_1 | gene=TGME49_219150 | organism=Toxoplasma_gondii_ME49 | gene_product=zinc finger, zz type domain-containing protein | transcript_product=zinc finger, zz type domain-containing protein | location=TGME	DCQPPKDFEPGS(1)PEVSK	12	2	TGME49_219150-t26_1-p1 | transcript=TGME49_219150-t26_1 | gene=TGME49_219150 | organism=Toxoplasma_gondii_ME49 | gene_product=zinc finger, zz type domain-containing protein | transcript_product=zinc finger, zz type domain-containing protein | location=TGME,LLEMNVGCHEEKES(1)DEDDGDKK,14,3,120400000,84950000,101210000,105320000,82360000,21650000	TGME49_219150-t26_1-p1 | transcript=TGME49_219150-t26_1 | gene=TGME49_219150 | organism=Toxoplasma_gondii_ME49 | gene_product=zinc finger, zz type domain-containing protein | transcript_product=zinc finger, zz type domain-containing protein | location=TGME
TGME49_219250-t26_1-p1 | transcript=TGME49_219250-t26_1 | gene=TGME49_219250 | organism=Toxoplasma_gondii_ME49 | gene_product=acetyltransferase, GNAT family protein | transcript_product=acetyltransferase, GNAT family protein | location=TGME49_chrXII:103633,RAEPGS(0.032)PGS(0.968)FSGMRPQAK,9	0.0312006	0.00229593	0.000467746	1	0.0735858	0.0149916	1	TGME49_219250-t26_1-p1 | transcript=TGME49_219250-t26_1 | gene=TGME49_219250 | organism=Toxoplasma_gondii_ME49 | gene_product=acetyltransferase, GNAT family protein | transcript_product=acetyltransferase, GNAT family protein | location=TGME49_chrXII:103633	RAEPGS(0.032)PGS(0.968)FSGMRPQAK	9	3	TGME49_219250-t26_1-p1 | transcript=TGME49_219250-t26_1 | gene=TGME49_219250 | organism=Toxoplasma_gondii_ME49 | gene_product=acetyltransferase, GNAT family protein | transcript_product=acetyltransferase, GNAT family protein | location=TGME49_chrXII:103633,AEPGS(1)PGSFSGMRPQAK,5,2,85936000,61943000,5882100,42871000,68362000,40787000	TGME49_219250-t26_1-p1 | transcript=TGME49_219250-t26_1 | gene=TGME49_219250 | organism=Toxoplasma_gondii_ME49 | gene_product=acetyltransferase, GNAT family protein | transcript_product=acetyltransferase, GNAT family protein | location=TGME49_chrXII:103633
TGME49_219270-t26_1-p1 | transcript=TGME49_219270-t26_1 | gene=TGME49_219270 | organism=Toxoplasma_gondii_ME49 | gene_product=multi-pass transmembrane protein | transcript_product=multi-pass transmembrane protein | location=TGME49_chrXII:1010292-1011861(+),QGTGYMVGHHTMSSTMGGAAPAVFVDEDAEPS(1)PR,32	0.0479627	0.0100483	0.00624226	1	0.209502	0.130148	1	TGME49_219270-t26_1-p1 | transcript=TGME49_219270-t26_1 | gene=TGME49_219270 | organism=Toxoplasma_gondii_ME49 | gene_product=multi-pass transmembrane protein | transcript_product=multi-pass transmembrane protein | location=TGME49_chrXII:1010292-1011861(+)	QGTGYMVGHHTMSSTMGGAAPAVFVDEDAEPS(1)PR	32	4	TGME49_219270-t26_1-p1 | transcript=TGME49_219270-t26_1 | gene=TGME49_219270 | organism=Toxoplasma_gondii_ME49 | gene_product=multi-pass transmembrane protein | transcript_product=multi-pass transmembrane protein | location=TGME49_chrXII:1010292-1011861(+),MGS(1)MGNYVAQPEGGMEIPTQYDYSQLQQQVS(1)R,3,3,1431600000,1193700000,1320800000,1184900000,1533900000,981310000	TGME49_219270-t26_1-p1 | transcript=TGME49_219270-t26_1 | gene=TGME49_219270 | organism=Toxoplasma_gondii_ME49 | gene_product=multi-pass transmembrane protein | transcript_product=multi-pass transmembrane protein | location=TGME49_chrXII:1010292-1011861(+)
TGME49_219270-t26_1-p1 | transcript=TGME49_219270-t26_1 | gene=TGME49_219270 | organism=Toxoplasma_gondii_ME49 | gene_product=multi-pass transmembrane protein | transcript_product=multi-pass transmembrane protein | location=TGME49_chrXII:1010292-1011861(+),QGT(0.048)GY(0.535)MVGHHT(0.087)MS(0.102)S(0.11)T(0.119)MGGAAPAVFVDEDAEPS(1)PR,5	0.00423327	0.00010335	0.000115894	1	0.0244137	0.0273771	1	TGME49_219270-t26_1-p1 | transcript=TGME49_219270-t26_1 | gene=TGME49_219270 | organism=Toxoplasma_gondii_ME49 | gene_product=multi-pass transmembrane protein | transcript_product=multi-pass transmembrane protein | location=TGME49_chrXII:1010292-1011861(+)	QGT(0.048)GY(0.535)MVGHHT(0.087)MS(0.102)S(0.11)T(0.119)MGGAAPAVFVDEDAEPS(1)PR	5	4	TGME49_219270-t26_1-p1 | transcript=TGME49_219270-t26_1 | gene=TGME49_219270 | organism=Toxoplasma_gondii_ME49 | gene_product=multi-pass transmembrane protein | transcript_product=multi-pass transmembrane protein | location=TGME49_chrXII:1010292-1011861(+),MGS(1)MGNYVAQPEGGMEIPTQYDYSQLQQQVS(1)R,3,3,1431600000,1193700000,1320800000,1184900000,1533900000,981310000	TGME49_219270-t26_1-p1 | transcript=TGME49_219270-t26_1 | gene=TGME49_219270 | organism=Toxoplasma_gondii_ME49 | gene_product=multi-pass transmembrane protein | transcript_product=multi-pass transmembrane protein | location=TGME49_chrXII:1010292-1011861(+)
TGME49_219520-t26_1-p1 | transcript=TGME49_219520-t26_1 | gene=TGME49_219520 | organism=Toxoplasma_gondii_ME49 | gene_product=histone arginine methyltransferase PRMT1 | transcript_product=histone arginine methyltransferase PRMT1 | location=TGME49_chrXII:88,GPAGFS(0.995)AT(0.005)VLPCDEATK,6	0.0031238	0.000136012	0.000153194	1	0.0435406	0.0490409	1	TGME49_219520-t26_1-p1 | transcript=TGME49_219520-t26_1 | gene=TGME49_219520 | organism=Toxoplasma_gondii_ME49 | gene_product=histone arginine methyltransferase PRMT1 | transcript_product=histone arginine methyltransferase PRMT1 | location=TGME49_chrXII:88	GPAGFS(0.995)AT(0.005)VLPCDEATK	6	2	TGME49_219520-t26_1-p1 | transcript=TGME49_219520-t26_1 | gene=TGME49_219520 | organism=Toxoplasma_gondii_ME49 | gene_product=histone arginine methyltransferase PRMT1 | transcript_product=histone arginine methyltransferase PRMT1 | location=TGME49_chrXII:88,GPAGFS(0.995)AT(0.005)VLPCDEATK,6,2,11553000,13141000,0,0,0,0	TGME49_219520-t26_1-p1 | transcript=TGME49_219520-t26_1 | gene=TGME49_219520 | organism=Toxoplasma_gondii_ME49 | gene_product=histone arginine methyltransferase PRMT1 | transcript_product=histone arginine methyltransferase PRMT1 | location=TGME49_chrXII:88
TGME49_219700-t26_1-p1 | transcript=TGME49_219700-t26_1 | gene=TGME49_219700 | organism=Toxoplasma_gondii_ME49 | gene_product=DNA replication licensing factor MCM4, putative | transcript_product=DNA replication licensing factor MCM4, putative | location=TG,GLESS(0.001)AS(0.999)EYGGTPLAVR,7	0.0686506	0.00400488	0.00453937	1	0.0583372	0.0661229	1	TGME49_219700-t26_1-p1 | transcript=TGME49_219700-t26_1 | gene=TGME49_219700 | organism=Toxoplasma_gondii_ME49 | gene_product=DNA replication licensing factor MCM4, putative | transcript_product=DNA replication licensing factor MCM4, putative | location=TG	GLESS(0.001)AS(0.999)EYGGTPLAVR	7	2	TGME49_219700-t26_1-p1 | transcript=TGME49_219700-t26_1 | gene=TGME49_219700 | organism=Toxoplasma_gondii_ME49 | gene_product=DNA replication licensing factor MCM4, putative | transcript_product=DNA replication licensing factor MCM4, putative | location=TG,ELHGCFS(1)DEGAGHLGAEEVLLQQAPR,7,3,0,0,0,0,0,0	TGME49_219700-t26_1-p1 | transcript=TGME49_219700-t26_1 | gene=TGME49_219700 | organism=Toxoplasma_gondii_ME49 | gene_product=DNA replication licensing factor MCM4, putative | transcript_product=DNA replication licensing factor MCM4, putative | location=TG
TGME49_219850-t26_1-p1 | transcript=TGME49_219850-t26_1 | gene=TGME49_219850 | organism=Toxoplasma_gondii_ME49 | gene_product=prolyl-tRNA synthetase (ProRS) | transcript_product=prolyl-tRNA synthetase (ProRS) | location=TGME49_chrXII:593135-602054(-) | pro,EAVT(0.985)DS(0.013)S(0.002)MLGVTAK,4	0.00250344	0.000462203	7.51517e-05	1	0.184627	0.0300193	1	TGME49_219850-t26_1-p1 | transcript=TGME49_219850-t26_1 | gene=TGME49_219850 | organism=Toxoplasma_gondii_ME49 | gene_product=prolyl-tRNA synthetase (ProRS) | transcript_product=prolyl-tRNA synthetase (ProRS) | location=TGME49_chrXII:593135-602054(-) | pro	EAVT(0.985)DS(0.013)S(0.002)MLGVTAK	4	2	TGME49_219850-t26_1-p1 | transcript=TGME49_219850-t26_1 | gene=TGME49_219850 | organism=Toxoplasma_gondii_ME49 | gene_product=prolyl-tRNA synthetase (ProRS) | transcript_product=prolyl-tRNA synthetase (ProRS) | location=TGME49_chrXII:593135-602054(-) | pro,MGVENSYFPMFVS(1)R,13,2,2651700,0,853240,1953000,0,0	TGME49_219850-t26_1-p1 | transcript=TGME49_219850-t26_1 | gene=TGME49_219850 | organism=Toxoplasma_gondii_ME49 | gene_product=prolyl-tRNA synthetase (ProRS) | transcript_product=prolyl-tRNA synthetase (ProRS) | location=TGME49_chrXII:593135-602054(-) | pro
TGME49_220140-t26_1-p1 | transcript=TGME49_220140-t26_1 | gene=TGME49_220140 | organism=Toxoplasma_gondii_ME49 | gene_product=EF hand domain-containing protein | transcript_product=EF hand domain-containing protein | location=TGME49_chrV:161766-163571(+) |,APGEDPGVALAGPS(0.477)S(0.581)LS(0.734)AS(0.208)R,17	0.0942276	0.0188775	0.00373828	1	0.20034	0.0396729	1	TGME49_220140-t26_1-p1 | transcript=TGME49_220140-t26_1 | gene=TGME49_220140 | organism=Toxoplasma_gondii_ME49 | gene_product=EF hand domain-containing protein | transcript_product=EF hand domain-containing protein | location=TGME49_chrV:161766-163571(+) |	APGEDPGVALAGPS(0.477)S(0.581)LS(0.734)AS(0.208)R	17	2	TGME49_220140-t26_1-p1 | transcript=TGME49_220140-t26_1 | gene=TGME49_220140 | organism=Toxoplasma_gondii_ME49 | gene_product=EF hand domain-containing protein | transcript_product=EF hand domain-containing protein | location=TGME49_chrV:161766-163571(+) |,LAS(1)VSGQPNMQDK,3,2,0,0,0,9999400,8010300,7839300	TGME49_220140-t26_1-p1 | transcript=TGME49_220140-t26_1 | gene=TGME49_220140 | organism=Toxoplasma_gondii_ME49 | gene_product=EF hand domain-containing protein | transcript_product=EF hand domain-containing protein | location=TGME49_chrV:161766-163571(+) |
TGME49_220190-t26_1-p1 | transcript=TGME49_220190-t26_1 | gene=TGME49_220190 | organism=Toxoplasma_gondii_ME49 | gene_product=hypothetical protein | transcript_product=hypothetical protein | location=TGME49_chrV:194076-198813(-) | protein_length=560 | sequ,AS(1)PFHS(1)QDS(1)DENFEMQR,2	0.0249764	0.00182183	0.00197914	1	0.0729421	0.0792404	1	TGME49_220190-t26_1-p1 | transcript=TGME49_220190-t26_1 | gene=TGME49_220190 | organism=Toxoplasma_gondii_ME49 | gene_product=hypothetical protein | transcript_product=hypothetical protein | location=TGME49_chrV:194076-198813(-) | protein_length=560 | sequ	AS(1)PFHS(1)QDS(1)DENFEMQR	2	3	TGME49_220190-t26_1-p1 | transcript=TGME49_220190-t26_1 | gene=TGME49_220190 | organism=Toxoplasma_gondii_ME49 | gene_product=hypothetical protein | transcript_product=hypothetical protein | location=TGME49_chrV:194076-198813(-) | protein_length=560 | sequ,AS(1)PFHS(1)QDS(1)DENFEMQR,2,3,8653300,8203500,0,0,0,0	TGME49_220190-t26_1-p1 | transcript=TGME49_220190-t26_1 | gene=TGME49_220190 | organism=Toxoplasma_gondii_ME49 | gene_product=hypothetical protein | transcript_product=hypothetical protein | location=TGME49_chrV:194076-198813(-) | protein_length=560 | sequ
TGME49_220190-t26_1-p1 | transcript=TGME49_220190-t26_1 | gene=TGME49_220190 | organism=Toxoplasma_gondii_ME49 | gene_product=hypothetical protein | transcript_product=hypothetical protein | location=TGME49_chrV:194076-198813(-) | protein_length=560 | sequ,AS(1)PFHS(1)QDS(1)DENFEMQR,6	0.0434873	0.0136581	0.00197914	1	0.314071	0.0455107	1	TGME49_220190-t26_1-p1 | transcript=TGME49_220190-t26_1 | gene=TGME49_220190 | organism=Toxoplasma_gondii_ME49 | gene_product=hypothetical protein | transcript_product=hypothetical protein | location=TGME49_chrV:194076-198813(-) | protein_length=560 | sequ	AS(1)PFHS(1)QDS(1)DENFEMQR	6	3	TGME49_220190-t26_1-p1 | transcript=TGME49_220190-t26_1 | gene=TGME49_220190 | organism=Toxoplasma_gondii_ME49 | gene_product=hypothetical protein | transcript_product=hypothetical protein | location=TGME49_chrV:194076-198813(-) | protein_length=560 | sequ,AS(1)PFHS(1)QDS(1)DENFEMQR,2,3,8653300,8203500,0,0,0,0	TGME49_220190-t26_1-p1 | transcript=TGME49_220190-t26_1 | gene=TGME49_220190 | organism=Toxoplasma_gondii_ME49 | gene_product=hypothetical protein | transcript_product=hypothetical protein | location=TGME49_chrV:194076-198813(-) | protein_length=560 | sequ
TGME49_220230-t26_1-p1 | transcript=TGME49_220230-t26_1 | gene=TGME49_220230 | organism=Toxoplasma_gondii_ME49 | gene_product=leucine rich repeat-containing protein | transcript_product=leucine rich repeat-containing protein | location=TGME49_chrV:224741-2,DEEEWS(1)DELDDYCLQDER,6	0.237999	0.0687992	0.0175425	1	0.289073	0.073708	1	TGME49_220230-t26_1-p1 | transcript=TGME49_220230-t26_1 | gene=TGME49_220230 | organism=Toxoplasma_gondii_ME49 | gene_product=leucine rich repeat-containing protein | transcript_product=leucine rich repeat-containing protein | location=TGME49_chrV:224741-2	DEEEWS(1)DELDDYCLQDER	6	2	TGME49_220230-t26_1-p1 | transcript=TGME49_220230-t26_1 | gene=TGME49_220230 | organism=Toxoplasma_gondii_ME49 | gene_product=leucine rich repeat-containing protein | transcript_product=leucine rich repeat-containing protein | location=TGME49_chrV:224741-2,DEEEWS(1)DELDDYCLQDER,6,2,7399400,10391000,6925700,0,1624500,0	TGME49_220230-t26_1-p1 | transcript=TGME49_220230-t26_1 | gene=TGME49_220230 | organism=Toxoplasma_gondii_ME49 | gene_product=leucine rich repeat-containing protein | transcript_product=leucine rich repeat-containing protein | location=TGME49_chrV:224741-2
TGME49_220230-t26_1-p1 | transcript=TGME49_220230-t26_1 | gene=TGME49_220230 | organism=Toxoplasma_gondii_ME49 | gene_product=leucine rich repeat-containing protein | transcript_product=leucine rich repeat-containing protein | location=TGME49_chrV:224741-2,APT(0.999)LT(0.001)EEDASQFVAALHAR,3	0.222525	0.00883239	0.00911782	1	0.0396916	0.0409743	1	TGME49_220230-t26_1-p1 | transcript=TGME49_220230-t26_1 | gene=TGME49_220230 | organism=Toxoplasma_gondii_ME49 | gene_product=leucine rich repeat-containing protein | transcript_product=leucine rich repeat-containing protein | location=TGME49_chrV:224741-2	APT(0.999)LT(0.001)EEDASQFVAALHAR	3	3	TGME49_220230-t26_1-p1 | transcript=TGME49_220230-t26_1 | gene=TGME49_220230 | organism=Toxoplasma_gondii_ME49 | gene_product=leucine rich repeat-containing protein | transcript_product=leucine rich repeat-containing protein | location=TGME49_chrV:224741-2,DEEEWS(1)DELDDYCLQDER,6,2,7399400,10391000,6925700,0,1624500,0	TGME49_220230-t26_1-p1 | transcript=TGME49_220230-t26_1 | gene=TGME49_220230 | organism=Toxoplasma_gondii_ME49 | gene_product=leucine rich repeat-containing protein | transcript_product=leucine rich repeat-containing protein | location=TGME49_chrV:224741-2
TGME49_220240-t26_1-p1 | transcript=TGME49_220240-t26_1 | gene=TGME49_220240 | organism=Toxoplasma_gondii_ME49 | gene_product=hypothetical protein | transcript_product=hypothetical protein | location=TGME49_chrV:238210-239790(-) | protein_length=526 | sequ,S(1)PPS(0.885)PS(0.115)PLQGPR,1	0.030661	0.0106476	0.00515922	1	0.347267	0.168266	1	TGME49_220240-t26_1-p1 | transcript=TGME49_220240-t26_1 | gene=TGME49_220240 | organism=Toxoplasma_gondii_ME49 | gene_product=hypothetical protein | transcript_product=hypothetical protein | location=TGME49_chrV:238210-239790(-) | protein_length=526 | sequ	S(1)PPS(0.885)PS(0.115)PLQGPR	1	2	TGME49_220240-t26_1-p1 | transcript=TGME49_220240-t26_1 | gene=TGME49_220240 | organism=Toxoplasma_gondii_ME49 | gene_product=hypothetical protein | transcript_product=hypothetical protein | location=TGME49_chrV:238210-239790(-) | protein_length=526 | sequ,SPPS(1)PSPLQGPR,4,2,175600000,134140000,149070000,109170000,10887000,95394000	TGME49_220240-t26_1-p1 | transcript=TGME49_220240-t26_1 | gene=TGME49_220240 | organism=Toxoplasma_gondii_ME49 | gene_product=hypothetical protein | transcript_product=hypothetical protein | location=TGME49_chrV:238210-239790(-) | protein_length=526 | sequ
TGME49_220360-t26_1-p1 | transcript=TGME49_220360-t26_1 | gene=TGME49_220360 | organism=Toxoplasma_gondii_ME49 | gene_product=FAD binding domain-containing protein | transcript_product=FAD binding domain-containing protein | location=TGME49_chrV:320814-330,LETES(1)ENYR,5	0.0561777	0.0184575	0.00389621	1	0.328555	0.069355	1	TGME49_220360-t26_1-p1 | transcript=TGME49_220360-t26_1 | gene=TGME49_220360 | organism=Toxoplasma_gondii_ME49 | gene_product=FAD binding domain-containing protein | transcript_product=FAD binding domain-containing protein | location=TGME49_chrV:320814-330	LETES(1)ENYR	5	2	TGME49_220360-t26_1-p1 | transcript=TGME49_220360-t26_1 | gene=TGME49_220360 | organism=Toxoplasma_gondii_ME49 | gene_product=FAD binding domain-containing protein | transcript_product=FAD binding domain-containing protein | location=TGME49_chrV:320814-330,AT(1)PGDAQVKPGER,2,2,6736900,12167000,0,12832000,10400000,12726000	TGME49_220360-t26_1-p1 | transcript=TGME49_220360-t26_1 | gene=TGME49_220360 | organism=Toxoplasma_gondii_ME49 | gene_product=FAD binding domain-containing protein | transcript_product=FAD binding domain-containing protein | location=TGME49_chrV:320814-330
TGME49_220430-t26_1-p1 | transcript=TGME49_220430-t26_1 | gene=TGME49_220430 | organism=Toxoplasma_gondii_ME49 | gene_product=hypothetical protein | transcript_product=hypothetical protein | location=TGME49_chrV:369393-374249(-) | protein_length=1618 | seq,MEVDHRPWS(1)PPR,9	0.675912	0.144407	0.0279448	1	0.213648	0.0413438	1	TGME49_220430-t26_1-p1 | transcript=TGME49_220430-t26_1 | gene=TGME49_220430 | organism=Toxoplasma_gondii_ME49 | gene_product=hypothetical protein | transcript_product=hypothetical protein | location=TGME49_chrV:369393-374249(-) | protein_length=1618 | seq	MEVDHRPWS(1)PPR	9	2	TGME49_220430-t26_1-p1 | transcript=TGME49_220430-t26_1 | gene=TGME49_220430 | organism=Toxoplasma_gondii_ME49 | gene_product=hypothetical protein | transcript_product=hypothetical protein | location=TGME49_chrV:369393-374249(-) | protein_length=1618 | seq,LPS(1)GVWR,3,2,20007000,29213000,1514400,24874000,15231000,17381000	TGME49_220430-t26_1-p1 | transcript=TGME49_220430-t26_1 | gene=TGME49_220430 | organism=Toxoplasma_gondii_ME49 | gene_product=hypothetical protein | transcript_product=hypothetical protein | location=TGME49_chrV:369393-374249(-) | protein_length=1618 | seq
TGME49_220500-t26_1-p1 | transcript=TGME49_220500-t26_1 | gene=TGME49_220500 | organism=Toxoplasma_gondii_ME49 | gene_product=UBX domain-containing protein | transcript_product=UBX domain-containing protein | location=TGME49_chrV:419288-423470(+) | protein,SGLAVENPS(1)DEES(1)PIGDFAHAVR,13	0.252986	0.0536833	0.0937477	1	0.212199	0.370565	1	TGME49_220500-t26_1-p1 | transcript=TGME49_220500-t26_1 | gene=TGME49_220500 | organism=Toxoplasma_gondii_ME49 | gene_product=UBX domain-containing protein | transcript_product=UBX domain-containing protein | location=TGME49_chrV:419288-423470(+) | protein	SGLAVENPS(1)DEES(1)PIGDFAHAVR	13	2	TGME49_220500-t26_1-p1 | transcript=TGME49_220500-t26_1 | gene=TGME49_220500 | organism=Toxoplasma_gondii_ME49 | gene_product=UBX domain-containing protein | transcript_product=UBX domain-containing protein | location=TGME49_chrV:419288-423470(+) | protein,LS(1)ADEGVAR,2,2,0,0,18631000,0,10031000,9691300	TGME49_220500-t26_1-p1 | transcript=TGME49_220500-t26_1 | gene=TGME49_220500 | organism=Toxoplasma_gondii_ME49 | gene_product=UBX domain-containing protein | transcript_product=UBX domain-containing protein | location=TGME49_chrV:419288-423470(+) | protein
TGME49_220570-t26_1-p1 | transcript=TGME49_220570-t26_1 | gene=TGME49_220570 | organism=Toxoplasma_gondii_ME49 | gene_product=hypothetical protein | transcript_product=hypothetical protein | location=TGME49_chrV:463585-469797(-) | protein_length=700 | sequ,AHALLPS(0.001)S(0.001)T(0.001)PS(0.074)LS(0.775)S(0.09)PS(0.013)S(0.015)S(0.015)S(0.015)AR,13	0.0191478	0.00191673	0.00481736	1	0.100102	0.251588	1	TGME49_220570-t26_1-p1 | transcript=TGME49_220570-t26_1 | gene=TGME49_220570 | organism=Toxoplasma_gondii_ME49 | gene_product=hypothetical protein | transcript_product=hypothetical protein | location=TGME49_chrV:463585-469797(-) | protein_length=700 | sequ	AHALLPS(0.001)S(0.001)T(0.001)PS(0.074)LS(0.775)S(0.09)PS(0.013)S(0.015)S(0.015)S(0.015)AR	13	3	TGME49_220570-t26_1-p1 | transcript=TGME49_220570-t26_1 | gene=TGME49_220570 | organism=Toxoplasma_gondii_ME49 | gene_product=hypothetical protein | transcript_product=hypothetical protein | location=TGME49_chrV:463585-469797(-) | protein_length=700 | sequ,DGS(1)EEEEDDRGNATASSGSR,3,3,0,0,0,0,0,11028000	TGME49_220570-t26_1-p1 | transcript=TGME49_220570-t26_1 | gene=TGME49_220570 | organism=Toxoplasma_gondii_ME49 | gene_product=hypothetical protein | transcript_product=hypothetical protein | location=TGME49_chrV:463585-469797(-) | protein_length=700 | sequ
TGME49_220900-t26_1-p1 | transcript=TGME49_220900-t26_1 | gene=TGME49_220900 | organism=Toxoplasma_gondii_ME49 | gene_product=hypothetical protein | transcript_product=hypothetical protein | location=TGME49_chrII:43132-45252(+) | protein_length=706 | seque,GLT(1)ANEEGTAGVK,3	0.0171381	0.000303683	0.000562799	1	0.0177198	0.0328391	1	TGME49_220900-t26_1-p1 | transcript=TGME49_220900-t26_1 | gene=TGME49_220900 | organism=Toxoplasma_gondii_ME49 | gene_product=hypothetical protein | transcript_product=hypothetical protein | location=TGME49_chrII:43132-45252(+) | protein_length=706 | seque	GLT(1)ANEEGTAGVK	3	2	TGME49_220900-t26_1-p1 | transcript=TGME49_220900-t26_1 | gene=TGME49_220900 | organism=Toxoplasma_gondii_ME49 | gene_product=hypothetical protein | transcript_product=hypothetical protein | location=TGME49_chrII:43132-45252(+) | protein_length=706 | seque,ALNIT(1)APPS(1)PLASDT(0.004)VT(0.216)S(0.78)PAAGKPR,9,3,303790000,244110000,357970000,120270000,85611000,95556000	TGME49_220900-t26_1-p1 | transcript=TGME49_220900-t26_1 | gene=TGME49_220900 | organism=Toxoplasma_gondii_ME49 | gene_product=hypothetical protein | transcript_product=hypothetical protein | location=TGME49_chrII:43132-45252(+) | protein_length=706 | seque
TGME49_220900-t26_1-p1 | transcript=TGME49_220900-t26_1 | gene=TGME49_220900 | organism=Toxoplasma_gondii_ME49 | gene_product=hypothetical protein | transcript_product=hypothetical protein | location=TGME49_chrII:43132-45252(+) | protein_length=706 | seque,ALNIT(1)APPS(1)PLAS(0.001)DT(0.003)VT(0.902)S(0.093)PAAGKPR,17	0.109146	0.0191673	0.0174758	1	0.175612	0.160114	1	TGME49_220900-t26_1-p1 | transcript=TGME49_220900-t26_1 | gene=TGME49_220900 | organism=Toxoplasma_gondii_ME49 | gene_product=hypothetical protein | transcript_product=hypothetical protein | location=TGME49_chrII:43132-45252(+) | protein_length=706 | seque	ALNIT(1)APPS(1)PLAS(0.001)DT(0.003)VT(0.902)S(0.093)PAAGKPR	17	3	TGME49_220900-t26_1-p1 | transcript=TGME49_220900-t26_1 | gene=TGME49_220900 | organism=Toxoplasma_gondii_ME49 | gene_product=hypothetical protein | transcript_product=hypothetical protein | location=TGME49_chrII:43132-45252(+) | protein_length=706 | seque,ALNIT(1)APPS(1)PLASDT(0.004)VT(0.216)S(0.78)PAAGKPR,9,3,303790000,244110000,357970000,120270000,85611000,95556000	TGME49_220900-t26_1-p1 | transcript=TGME49_220900-t26_1 | gene=TGME49_220900 | organism=Toxoplasma_gondii_ME49 | gene_product=hypothetical protein | transcript_product=hypothetical protein | location=TGME49_chrII:43132-45252(+) | protein_length=706 | seque
TGME49_220900-t26_1-p1 | transcript=TGME49_220900-t26_1 | gene=TGME49_220900 | organism=Toxoplasma_gondii_ME49 | gene_product=hypothetical protein | transcript_product=hypothetical protein | location=TGME49_chrII:43132-45252(+) | protein_length=706 | seque,GS(0.204)S(0.796)FPAS(0.035)PS(0.234)S(0.731)AAGR,10	0.0275782	0.000303683	0.00451899	1	0.0110117	0.163861	1	TGME49_220900-t26_1-p1 | transcript=TGME49_220900-t26_1 | gene=TGME49_220900 | organism=Toxoplasma_gondii_ME49 | gene_product=hypothetical protein | transcript_product=hypothetical protein | location=TGME49_chrII:43132-45252(+) | protein_length=706 | seque	GS(0.204)S(0.796)FPAS(0.035)PS(0.234)S(0.731)AAGR	10	2	TGME49_220900-t26_1-p1 | transcript=TGME49_220900-t26_1 | gene=TGME49_220900 | organism=Toxoplasma_gondii_ME49 | gene_product=hypothetical protein | transcript_product=hypothetical protein | location=TGME49_chrII:43132-45252(+) | protein_length=706 | seque,ALNIT(1)APPS(1)PLASDT(0.004)VT(0.216)S(0.78)PAAGKPR,9,3,303790000,244110000,357970000,120270000,85611000,95556000	TGME49_220900-t26_1-p1 | transcript=TGME49_220900-t26_1 | gene=TGME49_220900 | organism=Toxoplasma_gondii_ME49 | gene_product=hypothetical protein | transcript_product=hypothetical protein | location=TGME49_chrII:43132-45252(+) | protein_length=706 | seque
TGME49_220900-t26_1-p1 | transcript=TGME49_220900-t26_1 | gene=TGME49_220900 | organism=Toxoplasma_gondii_ME49 | gene_product=hypothetical protein | transcript_product=hypothetical protein | location=TGME49_chrII:43132-45252(+) | protein_length=706 | seque,GS(0.505)S(0.505)FPAS(0.986)PS(0.321)S(0.683)AAGR,2	0.00882389	0.000303683	0.000562799	1	0.034416	0.0637813	1	TGME49_220900-t26_1-p1 | transcript=TGME49_220900-t26_1 | gene=TGME49_220900 | organism=Toxoplasma_gondii_ME49 | gene_product=hypothetical protein | transcript_product=hypothetical protein | location=TGME49_chrII:43132-45252(+) | protein_length=706 | seque	GS(0.505)S(0.505)FPAS(0.986)PS(0.321)S(0.683)AAGR	2	2	TGME49_220900-t26_1-p1 | transcript=TGME49_220900-t26_1 | gene=TGME49_220900 | organism=Toxoplasma_gondii_ME49 | gene_product=hypothetical protein | transcript_product=hypothetical protein | location=TGME49_chrII:43132-45252(+) | protein_length=706 | seque,ALNIT(1)APPS(1)PLASDT(0.004)VT(0.216)S(0.78)PAAGKPR,9,3,303790000,244110000,357970000,120270000,85611000,95556000	TGME49_220900-t26_1-p1 | transcript=TGME49_220900-t26_1 | gene=TGME49_220900 | organism=Toxoplasma_gondii_ME49 | gene_product=hypothetical protein | transcript_product=hypothetical protein | location=TGME49_chrII:43132-45252(+) | protein_length=706 | seque
TGME49_221350-t26_1-p1 | transcript=TGME49_221350-t26_1 | gene=TGME49_221350 | organism=Toxoplasma_gondii_ME49 | gene_product=Ctr copper transporter family protein | transcript_product=Ctr copper transporter family protein | location=TGME49_chrII:278393-28,AMS(1)VS(0.001)S(1)VPGPGEIR,3	0.191288	0.0414921	0.010861	1	0.216909	0.0567783	1	TGME49_221350-t26_1-p1 | transcript=TGME49_221350-t26_1 | gene=TGME49_221350 | organism=Toxoplasma_gondii_ME49 | gene_product=Ctr copper transporter family protein | transcript_product=Ctr copper transporter family protein | location=TGME49_chrII:278393-28	AMS(1)VS(0.001)S(1)VPGPGEIR	3	2	TGME49_221350-t26_1-p1 | transcript=TGME49_221350-t26_1 | gene=TGME49_221350 | organism=Toxoplasma_gondii_ME49 | gene_product=Ctr copper transporter family protein | transcript_product=Ctr copper transporter family protein | location=TGME49_chrII:278393-28,AFFS(1)PVLTAR,4,2,6352000,6100400,4719500,4264800,4834800,3601300	TGME49_221350-t26_1-p1 | transcript=TGME49_221350-t26_1 | gene=TGME49_221350 | organism=Toxoplasma_gondii_ME49 | gene_product=Ctr copper transporter family protein | transcript_product=Ctr copper transporter family protein | location=TGME49_chrII:278393-28
TGME49_221360-t26_1-p1 | transcript=TGME49_221360-t26_1 | gene=TGME49_221360 | organism=Toxoplasma_gondii_ME49 | gene_product=hypothetical protein | transcript_product=hypothetical protein | location=TGME49_chrII:282445-287426(-) | protein_length=644 | seq,APVSLS(0.157)S(0.843)PR,7	1.4443	0.0197369	0.143096	1	0.0136654	0.0990764	1	TGME49_221360-t26_1-p1 | transcript=TGME49_221360-t26_1 | gene=TGME49_221360 | organism=Toxoplasma_gondii_ME49 | gene_product=hypothetical protein | transcript_product=hypothetical protein | location=TGME49_chrII:282445-287426(-) | protein_length=644 | seq	APVSLS(0.157)S(0.843)PR	7	2	TGME49_221360-t26_1-p1 | transcript=TGME49_221360-t26_1 | gene=TGME49_221360 | organism=Toxoplasma_gondii_ME49 | gene_product=hypothetical protein | transcript_product=hypothetical protein | location=TGME49_chrII:282445-287426(-) | protein_length=644 | seq,APVSLS(0.157)S(0.843)PR,7,2,32344000,0,0,0,13988000,0	TGME49_221360-t26_1-p1 | transcript=TGME49_221360-t26_1 | gene=TGME49_221360 | organism=Toxoplasma_gondii_ME49 | gene_product=hypothetical protein | transcript_product=hypothetical protein | location=TGME49_chrII:282445-287426(-) | protein_length=644 | seq
TGME49_221390-t26_1-p1 | transcript=TGME49_221390-t26_1 | gene=TGME49_221390 | organism=Toxoplasma_gondii_ME49 | gene_product=hypothetical protein | transcript_product=hypothetical protein | location=TGME49_chrII:303287-309176(-) | protein_length=875 | seq,CTRPQIVS(1)PK,8	0.0415401	0.00222813	0.0024481	1	0.053638	0.0589334	1	TGME49_221390-t26_1-p1 | transcript=TGME49_221390-t26_1 | gene=TGME49_221390 | organism=Toxoplasma_gondii_ME49 | gene_product=hypothetical protein | transcript_product=hypothetical protein | location=TGME49_chrII:303287-309176(-) | protein_length=875 | seq	CTRPQIVS(1)PK	8	3	TGME49_221390-t26_1-p1 | transcript=TGME49_221390-t26_1 | gene=TGME49_221390 | organism=Toxoplasma_gondii_ME49 | gene_product=hypothetical protein | transcript_product=hypothetical protein | location=TGME49_chrII:303287-309176(-) | protein_length=875 | seq,AELLPRDS(1)MYEYPR,8,3,21466000,10747000,16912000,13241000,10374000,21289000	TGME49_221390-t26_1-p1 | transcript=TGME49_221390-t26_1 | gene=TGME49_221390 | organism=Toxoplasma_gondii_ME49 | gene_product=hypothetical protein | transcript_product=hypothetical protein | location=TGME49_chrII:303287-309176(-) | protein_length=875 | seq
TGME49_221390-t26_1-p1 | transcript=TGME49_221390-t26_1 | gene=TGME49_221390 | organism=Toxoplasma_gondii_ME49 | gene_product=hypothetical protein | transcript_product=hypothetical protein | location=TGME49_chrII:303287-309176(-) | protein_length=875 | seq,CSAVPQS(0.972)EPLS(0.028)R,7	0.0186136	0.00222813	0.0024481	1	0.119704	0.131522	1	TGME49_221390-t26_1-p1 | transcript=TGME49_221390-t26_1 | gene=TGME49_221390 | organism=Toxoplasma_gondii_ME49 | gene_product=hypothetical protein | transcript_product=hypothetical protein | location=TGME49_chrII:303287-309176(-) | protein_length=875 | seq	CSAVPQS(0.972)EPLS(0.028)R	7	2	TGME49_221390-t26_1-p1 | transcript=TGME49_221390-t26_1 | gene=TGME49_221390 | organism=Toxoplasma_gondii_ME49 | gene_product=hypothetical protein | transcript_product=hypothetical protein | location=TGME49_chrII:303287-309176(-) | protein_length=875 | seq,AELLPRDS(1)MYEYPR,8,3,21466000,10747000,16912000,13241000,10374000,21289000	TGME49_221390-t26_1-p1 | transcript=TGME49_221390-t26_1 | gene=TGME49_221390 | organism=Toxoplasma_gondii_ME49 | gene_product=hypothetical protein | transcript_product=hypothetical protein | location=TGME49_chrII:303287-309176(-) | protein_length=875 | seq
TGME49_221390-t26_1-p1 | transcript=TGME49_221390-t26_1 | gene=TGME49_221390 | organism=Toxoplasma_gondii_ME49 | gene_product=hypothetical protein | transcript_product=hypothetical protein | location=TGME49_chrII:303287-309176(-) | protein_length=875 | seq,LPS(0.998)AT(0.032)S(0.892)T(0.078)DPQLLSQAAER,6	0.0914404	0.0363382	0.0024481	1	0.397398	0.0267726	1	TGME49_221390-t26_1-p1 | transcript=TGME49_221390-t26_1 | gene=TGME49_221390 | organism=Toxoplasma_gondii_ME49 | gene_product=hypothetical protein | transcript_product=hypothetical protein | location=TGME49_chrII:303287-309176(-) | protein_length=875 | seq	LPS(0.998)AT(0.032)S(0.892)T(0.078)DPQLLSQAAER	6	2	TGME49_221390-t26_1-p1 | transcript=TGME49_221390-t26_1 | gene=TGME49_221390 | organism=Toxoplasma_gondii_ME49 | gene_product=hypothetical protein | transcript_product=hypothetical protein | location=TGME49_chrII:303287-309176(-) | protein_length=875 | seq,AELLPRDS(1)MYEYPR,8,3,21466000,10747000,16912000,13241000,10374000,21289000	TGME49_221390-t26_1-p1 | transcript=TGME49_221390-t26_1 | gene=TGME49_221390 | organism=Toxoplasma_gondii_ME49 | gene_product=hypothetical protein | transcript_product=hypothetical protein | location=TGME49_chrII:303287-309176(-) | protein_length=875 | seq
TGME49_221390-t26_1-p1 | transcript=TGME49_221390-t26_1 | gene=TGME49_221390 | organism=Toxoplasma_gondii_ME49 | gene_product=hypothetical protein | transcript_product=hypothetical protein | location=TGME49_chrII:303287-309176(-) | protein_length=875 | seq,S(0.575)FS(0.425)PAPVADTAVPTAEER,1	0.364835	0.00222813	0.0024481	1	0.00610721	0.00671014	1	TGME49_221390-t26_1-p1 | transcript=TGME49_221390-t26_1 | gene=TGME49_221390 | organism=Toxoplasma_gondii_ME49 | gene_product=hypothetical protein | transcript_product=hypothetical protein | location=TGME49_chrII:303287-309176(-) | protein_length=875 | seq	S(0.575)FS(0.425)PAPVADTAVPTAEER	1	2	TGME49_221390-t26_1-p1 | transcript=TGME49_221390-t26_1 | gene=TGME49_221390 | organism=Toxoplasma_gondii_ME49 | gene_product=hypothetical protein | transcript_product=hypothetical protein | location=TGME49_chrII:303287-309176(-) | protein_length=875 | seq,AELLPRDS(1)MYEYPR,8,3,21466000,10747000,16912000,13241000,10374000,21289000	TGME49_221390-t26_1-p1 | transcript=TGME49_221390-t26_1 | gene=TGME49_221390 | organism=Toxoplasma_gondii_ME49 | gene_product=hypothetical protein | transcript_product=hypothetical protein | location=TGME49_chrII:303287-309176(-) | protein_length=875 | seq
TGME49_221460-t26_1-p1 | transcript=TGME49_221460-t26_1 | gene=TGME49_221460 | organism=Toxoplasma_gondii_ME49 | gene_product=phosphoglycerate mutase family protein | transcript_product=phosphoglycerate mutase family protein | location=TGME49_chrII:366572-,GTPAVKS(1)PR,7	0.0890794	0.000788003	0.000791088	1	0.00884607	0.0088807	1	TGME49_221460-t26_1-p1 | transcript=TGME49_221460-t26_1 | gene=TGME49_221460 | organism=Toxoplasma_gondii_ME49 | gene_product=phosphoglycerate mutase family protein | transcript_product=phosphoglycerate mutase family protein | location=TGME49_chrII:366572-	GTPAVKS(1)PR	7	2	TGME49_221460-t26_1-p1 | transcript=TGME49_221460-t26_1 | gene=TGME49_221460 | organism=Toxoplasma_gondii_ME49 | gene_product=phosphoglycerate mutase family protein | transcript_product=phosphoglycerate mutase family protein | location=TGME49_chrII:366572-,GTPAVKS(1)PR,7,2,57069000,43874000,0,0,0,0	TGME49_221460-t26_1-p1 | transcript=TGME49_221460-t26_1 | gene=TGME49_221460 | organism=Toxoplasma_gondii_ME49 | gene_product=phosphoglycerate mutase family protein | transcript_product=phosphoglycerate mutase family protein | location=TGME49_chrII:366572-
TGME49_221500-t26_1-p1 | transcript=TGME49_221500-t26_1 | gene=TGME49_221500 | organism=Toxoplasma_gondii_ME49 | gene_product=dual specificity phosphatase, catalytic domain-containing protein | transcript_product=dual specificity phosphatase, catalytic dom,LLS(1)DEGETAPGGEK,3	0.313634	0.00995708	0.0955302	1	0.0317474	0.304591	1	TGME49_221500-t26_1-p1 | transcript=TGME49_221500-t26_1 | gene=TGME49_221500 | organism=Toxoplasma_gondii_ME49 | gene_product=dual specificity phosphatase, catalytic domain-containing protein | transcript_product=dual specificity phosphatase, catalytic dom	LLS(1)DEGETAPGGEK	3	2	TGME49_221500-t26_1-p1 | transcript=TGME49_221500-t26_1 | gene=TGME49_221500 | organism=Toxoplasma_gondii_ME49 | gene_product=dual specificity phosphatase, catalytic domain-containing protein | transcript_product=dual specificity phosphatase, catalytic dom,GRS(1)EGVVIGPQFPAPGER,3,3,9920400,8785600,7203400,6757900,0,0	TGME49_221500-t26_1-p1 | transcript=TGME49_221500-t26_1 | gene=TGME49_221500 | organism=Toxoplasma_gondii_ME49 | gene_product=dual specificity phosphatase, catalytic domain-containing protein | transcript_product=dual specificity phosphatase, catalytic dom
TGME49_221870-t26_1-p1 | transcript=TGME49_221870-t26_1 | gene=TGME49_221870 | organism=Toxoplasma_gondii_ME49 | gene_product=hypothetical protein | transcript_product=hypothetical protein | location=TGME49_chrII:644118-650964(+) | protein_length=1373 | se,T(0.001)ET(0.997)EEKLT(0.001)MTR,3	0.0203677	0.000765391	0.000853617	1	0.0375786	0.0419103	1	TGME49_221870-t26_1-p1 | transcript=TGME49_221870-t26_1 | gene=TGME49_221870 | organism=Toxoplasma_gondii_ME49 | gene_product=hypothetical protein | transcript_product=hypothetical protein | location=TGME49_chrII:644118-650964(+) | protein_length=1373 | se	T(0.001)ET(0.997)EEKLT(0.001)MTR	3	2	TGME49_221870-t26_1-p1 | transcript=TGME49_221870-t26_1 | gene=TGME49_221870 | organism=Toxoplasma_gondii_ME49 | gene_product=hypothetical protein | transcript_product=hypothetical protein | location=TGME49_chrII:644118-650964(+) | protein_length=1373 | se,EFFSEECRDEVNDTYELPDAS(1)PAR,21,3,43020000,50345000,0,0,68335000,58711000	TGME49_221870-t26_1-p1 | transcript=TGME49_221870-t26_1 | gene=TGME49_221870 | organism=Toxoplasma_gondii_ME49 | gene_product=hypothetical protein | transcript_product=hypothetical protein | location=TGME49_chrII:644118-650964(+) | protein_length=1373 | se
TGME49_222200-t26_1-p1 | transcript=TGME49_222200-t26_1 | gene=TGME49_222200 | organism=Toxoplasma_gondii_ME49 | gene_product=LMBR1 family region protein, putative | transcript_product=LMBR1 family region protein, putative | location=TGME49_chrII:950058-95,AIS(0.018)LS(0.86)T(0.122)FK,5	0.00849013	0.000850344	0.000933855	1	0.100157	0.109993	1	TGME49_222200-t26_1-p1 | transcript=TGME49_222200-t26_1 | gene=TGME49_222200 | organism=Toxoplasma_gondii_ME49 | gene_product=LMBR1 family region protein, putative | transcript_product=LMBR1 family region protein, putative | location=TGME49_chrII:950058-95	AIS(0.018)LS(0.86)T(0.122)FK	5	2	TGME49_222200-t26_1-p1 | transcript=TGME49_222200-t26_1 | gene=TGME49_222200 | organism=Toxoplasma_gondii_ME49 | gene_product=LMBR1 family region protein, putative | transcript_product=LMBR1 family region protein, putative | location=TGME49_chrII:950058-95,AIS(0.992)LS(0.006)T(0.001)FK,3,2,1726100,0,0,0,0,0	TGME49_222200-t26_1-p1 | transcript=TGME49_222200-t26_1 | gene=TGME49_222200 | organism=Toxoplasma_gondii_ME49 | gene_product=LMBR1 family region protein, putative | transcript_product=LMBR1 family region protein, putative | location=TGME49_chrII:950058-95
TGME49_222230-t26_1-p1 | transcript=TGME49_222230-t26_1 | gene=TGME49_222230 | organism=Toxoplasma_gondii_ME49 | gene_product=hypothetical protein | transcript_product=hypothetical protein | location=TGME49_chrII:973850-982577(-) | protein_length=2493 | se,AYVLLRPPDDDS(0.008)IS(0.992)PLCVS(0.464)S(0.536)PR,14	0.0502305	0.00172458	0.00205581	1	0.0343333	0.0409276	1	TGME49_222230-t26_1-p1 | transcript=TGME49_222230-t26_1 | gene=TGME49_222230 | organism=Toxoplasma_gondii_ME49 | gene_product=hypothetical protein | transcript_product=hypothetical protein | location=TGME49_chrII:973850-982577(-) | protein_length=2493 | se	AYVLLRPPDDDS(0.008)IS(0.992)PLCVS(0.464)S(0.536)PR	14	3	TGME49_222230-t26_1-p1 | transcript=TGME49_222230-t26_1 | gene=TGME49_222230 | organism=Toxoplasma_gondii_ME49 | gene_product=hypothetical protein | transcript_product=hypothetical protein | location=TGME49_chrII:973850-982577(-) | protein_length=2493 | se,AATCLPVEEVLLHGIDDACS(1)R,20,3,27447000,0,11428000,16779000,6987000,3079200	TGME49_222230-t26_1-p1 | transcript=TGME49_222230-t26_1 | gene=TGME49_222230 | organism=Toxoplasma_gondii_ME49 | gene_product=hypothetical protein | transcript_product=hypothetical protein | location=TGME49_chrII:973850-982577(-) | protein_length=2493 | se
TGME49_222240-t26_1-p1 | transcript=TGME49_222240-t26_1 | gene=TGME49_222240 | organism=Toxoplasma_gondii_ME49 | gene_product=hypothetical protein | transcript_product=hypothetical protein | location=TGME49_chrII:987751-990822(+) | protein_length=1023 | se,EGPGFS(0.982)PS(0.019)QLLGEPRS(0.999)PR,16	0.10841	0.0061698	0.0105634	1	0.0569118	0.0974396	1	TGME49_222240-t26_1-p1 | transcript=TGME49_222240-t26_1 | gene=TGME49_222240 | organism=Toxoplasma_gondii_ME49 | gene_product=hypothetical protein | transcript_product=hypothetical protein | location=TGME49_chrII:987751-990822(+) | protein_length=1023 | se	EGPGFS(0.982)PS(0.019)QLLGEPRS(0.999)PR	16	3	TGME49_222240-t26_1-p1 | transcript=TGME49_222240-t26_1 | gene=TGME49_222240 | organism=Toxoplasma_gondii_ME49 | gene_product=hypothetical protein | transcript_product=hypothetical protein | location=TGME49_chrII:987751-990822(+) | protein_length=1023 | se,DEDDVDS(1)EALCGDLR,7,2,3689500,4975600,3821600,2596300,0,1817900	TGME49_222240-t26_1-p1 | transcript=TGME49_222240-t26_1 | gene=TGME49_222240 | organism=Toxoplasma_gondii_ME49 | gene_product=hypothetical protein | transcript_product=hypothetical protein | location=TGME49_chrII:987751-990822(+) | protein_length=1023 | se
TGME49_222240-t26_1-p1 | transcript=TGME49_222240-t26_1 | gene=TGME49_222240 | organism=Toxoplasma_gondii_ME49 | gene_product=hypothetical protein | transcript_product=hypothetical protein | location=TGME49_chrII:987751-990822(+) | protein_length=1023 | se,EMVEDDVEDSS(0.998)PLS(0.001)CTAASR,11	0.313297	0.0452343	0.0105634	1	0.144381	0.0337169	1	TGME49_222240-t26_1-p1 | transcript=TGME49_222240-t26_1 | gene=TGME49_222240 | organism=Toxoplasma_gondii_ME49 | gene_product=hypothetical protein | transcript_product=hypothetical protein | location=TGME49_chrII:987751-990822(+) | protein_length=1023 | se	EMVEDDVEDSS(0.998)PLS(0.001)CTAASR	11	2	TGME49_222240-t26_1-p1 | transcript=TGME49_222240-t26_1 | gene=TGME49_222240 | organism=Toxoplasma_gondii_ME49 | gene_product=hypothetical protein | transcript_product=hypothetical protein | location=TGME49_chrII:987751-990822(+) | protein_length=1023 | se,DEDDVDS(1)EALCGDLR,7,2,3689500,4975600,3821600,2596300,0,1817900	TGME49_222240-t26_1-p1 | transcript=TGME49_222240-t26_1 | gene=TGME49_222240 | organism=Toxoplasma_gondii_ME49 | gene_product=hypothetical protein | transcript_product=hypothetical protein | location=TGME49_chrII:987751-990822(+) | protein_length=1023 | se
TGME49_222400-t26_1-p1 | transcript=TGME49_222400-t26_1 | gene=TGME49_222400 | organism=Toxoplasma_gondii_ME49 | gene_product=hypothetical protein | transcript_product=hypothetical protein | location=TGME49_chrII:1114767-1118687(+) | protein_length=627 | s,HACS(1)AGTQENVK,4	0.00522356	0.000621331	0.000622737	1	0.118948	0.119217	1	TGME49_222400-t26_1-p1 | transcript=TGME49_222400-t26_1 | gene=TGME49_222400 | organism=Toxoplasma_gondii_ME49 | gene_product=hypothetical protein | transcript_product=hypothetical protein | location=TGME49_chrII:1114767-1118687(+) | protein_length=627 | s	HACS(1)AGTQENVK	4	2	TGME49_222400-t26_1-p1 | transcript=TGME49_222400-t26_1 | gene=TGME49_222400 | organism=Toxoplasma_gondii_ME49 | gene_product=hypothetical protein | transcript_product=hypothetical protein | location=TGME49_chrII:1114767-1118687(+) | protein_length=627 | s,ETDEADRDS(1)AFDELR,9,2,861950000,934550000,783300000,59844000,679700000,909580000	TGME49_222400-t26_1-p1 | transcript=TGME49_222400-t26_1 | gene=TGME49_222400 | organism=Toxoplasma_gondii_ME49 | gene_product=hypothetical protein | transcript_product=hypothetical protein | location=TGME49_chrII:1114767-1118687(+) | protein_length=627 | s
TGME49_222400-t26_1-p1 | transcript=TGME49_222400-t26_1 | gene=TGME49_222400 | organism=Toxoplasma_gondii_ME49 | gene_product=hypothetical protein | transcript_product=hypothetical protein | location=TGME49_chrII:1114767-1118687(+) | protein_length=627 | s,S(0.996)S(0.004)RPS(0.97)IS(0.026)AS(0.004)DR,1	0.0153794	0.000621331	0.000622737	1	0.0404002	0.0404916	1	TGME49_222400-t26_1-p1 | transcript=TGME49_222400-t26_1 | gene=TGME49_222400 | organism=Toxoplasma_gondii_ME49 | gene_product=hypothetical protein | transcript_product=hypothetical protein | location=TGME49_chrII:1114767-1118687(+) | protein_length=627 | s	S(0.996)S(0.004)RPS(0.97)IS(0.026)AS(0.004)DR	1	2	TGME49_222400-t26_1-p1 | transcript=TGME49_222400-t26_1 | gene=TGME49_222400 | organism=Toxoplasma_gondii_ME49 | gene_product=hypothetical protein | transcript_product=hypothetical protein | location=TGME49_chrII:1114767-1118687(+) | protein_length=627 | s,ETDEADRDS(1)AFDELR,9,2,861950000,934550000,783300000,59844000,679700000,909580000	TGME49_222400-t26_1-p1 | transcript=TGME49_222400-t26_1 | gene=TGME49_222400 | organism=Toxoplasma_gondii_ME49 | gene_product=hypothetical protein | transcript_product=hypothetical protein | location=TGME49_chrII:1114767-1118687(+) | protein_length=627 | s
TGME49_222400-t26_1-p1 | transcript=TGME49_222400-t26_1 | gene=TGME49_222400 | organism=Toxoplasma_gondii_ME49 | gene_product=hypothetical protein | transcript_product=hypothetical protein | location=TGME49_chrII:1114767-1118687(+) | protein_length=627 | s,ASLDVGAS(0.444)S(0.554)LHS(0.32)S(0.682)LLAPNNEADSHSSSR,13	0.064189	0.000621331	0.000622737	1	0.00967971	0.00970161	1	TGME49_222400-t26_1-p1 | transcript=TGME49_222400-t26_1 | gene=TGME49_222400 | organism=Toxoplasma_gondii_ME49 | gene_product=hypothetical protein | transcript_product=hypothetical protein | location=TGME49_chrII:1114767-1118687(+) | protein_length=627 | s	ASLDVGAS(0.444)S(0.554)LHS(0.32)S(0.682)LLAPNNEADSHSSSR	13	3	TGME49_222400-t26_1-p1 | transcript=TGME49_222400-t26_1 | gene=TGME49_222400 | organism=Toxoplasma_gondii_ME49 | gene_product=hypothetical protein | transcript_product=hypothetical protein | location=TGME49_chrII:1114767-1118687(+) | protein_length=627 | s,ETDEADRDS(1)AFDELR,9,2,861950000,934550000,783300000,59844000,679700000,909580000	TGME49_222400-t26_1-p1 | transcript=TGME49_222400-t26_1 | gene=TGME49_222400 | organism=Toxoplasma_gondii_ME49 | gene_product=hypothetical protein | transcript_product=hypothetical protein | location=TGME49_chrII:1114767-1118687(+) | protein_length=627 | s
TGME49_222400-t26_1-p1 | transcript=TGME49_222400-t26_1 | gene=TGME49_222400 | organism=Toxoplasma_gondii_ME49 | gene_product=hypothetical protein | transcript_product=hypothetical protein | location=TGME49_chrII:1114767-1118687(+) | protein_length=627 | s,ASLDVGAS(0.444)S(0.554)LHS(0.32)S(0.682)LLAPNNEADSHSSSR,9	0.064189	0.000621331	0.000622737	1	0.00967971	0.00970161	1	TGME49_222400-t26_1-p1 | transcript=TGME49_222400-t26_1 | gene=TGME49_222400 | organism=Toxoplasma_gondii_ME49 | gene_product=hypothetical protein | transcript_product=hypothetical protein | location=TGME49_chrII:1114767-1118687(+) | protein_length=627 | s	ASLDVGAS(0.444)S(0.554)LHS(0.32)S(0.682)LLAPNNEADSHSSSR	9	3	TGME49_222400-t26_1-p1 | transcript=TGME49_222400-t26_1 | gene=TGME49_222400 | organism=Toxoplasma_gondii_ME49 | gene_product=hypothetical protein | transcript_product=hypothetical protein | location=TGME49_chrII:1114767-1118687(+) | protein_length=627 | s,ETDEADRDS(1)AFDELR,9,2,861950000,934550000,783300000,59844000,679700000,909580000	TGME49_222400-t26_1-p1 | transcript=TGME49_222400-t26_1 | gene=TGME49_222400 | organism=Toxoplasma_gondii_ME49 | gene_product=hypothetical protein | transcript_product=hypothetical protein | location=TGME49_chrII:1114767-1118687(+) | protein_length=627 | s
TGME49_222800-t26_1-p1 | transcript=TGME49_222800-t26_1 | gene=TGME49_222800 | organism=Toxoplasma_gondii_ME49 | gene_product=glycogen synthase, putative | transcript_product=glycogen synthase, putative | location=TGME49_chrII:1214066-1246014(-) | protein_,GDS(1)FDVSPISEESEGSADEVR,3	0.00265184	0.00034494	0.000332286	1	0.130075	0.125304	1	TGME49_222800-t26_1-p1 | transcript=TGME49_222800-t26_1 | gene=TGME49_222800 | organism=Toxoplasma_gondii_ME49 | gene_product=glycogen synthase, putative | transcript_product=glycogen synthase, putative | location=TGME49_chrII:1214066-1246014(-) | protein_	GDS(1)FDVSPISEESEGSADEVR	3	2	TGME49_222800-t26_1-p1 | transcript=TGME49_222800-t26_1 | gene=TGME49_222800 | organism=Toxoplasma_gondii_ME49 | gene_product=glycogen synthase, putative | transcript_product=glycogen synthase, putative | location=TGME49_chrII:1214066-1246014(-) | protein_,GDS(1)FDVSPISEESEGSADEVR,3,2,0,5856700,0,0,0,0	TGME49_222800-t26_1-p1 | transcript=TGME49_222800-t26_1 | gene=TGME49_222800 | organism=Toxoplasma_gondii_ME49 | gene_product=glycogen synthase, putative | transcript_product=glycogen synthase, putative | location=TGME49_chrII:1214066-1246014(-) | protein_
TGME49_222800-t26_1-p1 | transcript=TGME49_222800-t26_1 | gene=TGME49_222800 | organism=Toxoplasma_gondii_ME49 | gene_product=glycogen synthase, putative | transcript_product=glycogen synthase, putative | location=TGME49_chrII:1214066-1246014(-) | protein_,GSPVS(0.998)PS(0.002)AAAYQSR,5	0.00560261	0.00034494	0.000332286	1	0.0615677	0.0593092	1	TGME49_222800-t26_1-p1 | transcript=TGME49_222800-t26_1 | gene=TGME49_222800 | organism=Toxoplasma_gondii_ME49 | gene_product=glycogen synthase, putative | transcript_product=glycogen synthase, putative | location=TGME49_chrII:1214066-1246014(-) | protein_	GSPVS(0.998)PS(0.002)AAAYQSR	5	2	TGME49_222800-t26_1-p1 | transcript=TGME49_222800-t26_1 | gene=TGME49_222800 | organism=Toxoplasma_gondii_ME49 | gene_product=glycogen synthase, putative | transcript_product=glycogen synthase, putative | location=TGME49_chrII:1214066-1246014(-) | protein_,GDS(1)FDVSPISEESEGSADEVR,3,2,0,5856700,0,0,0,0	TGME49_222800-t26_1-p1 | transcript=TGME49_222800-t26_1 | gene=TGME49_222800 | organism=Toxoplasma_gondii_ME49 | gene_product=glycogen synthase, putative | transcript_product=glycogen synthase, putative | location=TGME49_chrII:1214066-1246014(-) | protein_
TGME49_222860-t26_1-p1 | transcript=TGME49_222860-t26_1 | gene=TGME49_222860 | organism=Toxoplasma_gondii_ME49 | gene_product=eukaryotic translation initiation factor, putative | transcript_product=eukaryotic translation initiation factor, putative | locat,IDKDDLPAEEQDLLEFLS(1)EDS(1)DEGEDDDS(1)EQGEEK,18	0.0223285	0.00239643	0.00305103	1	0.107326	0.136643	1	TGME49_222860-t26_1-p1 | transcript=TGME49_222860-t26_1 | gene=TGME49_222860 | organism=Toxoplasma_gondii_ME49 | gene_product=eukaryotic translation initiation factor, putative | transcript_product=eukaryotic translation initiation factor, putative | locat	IDKDDLPAEEQDLLEFLS(1)EDS(1)DEGEDDDS(1)EQGEEK	18	3	TGME49_222860-t26_1-p1 | transcript=TGME49_222860-t26_1 | gene=TGME49_222860 | organism=Toxoplasma_gondii_ME49 | gene_product=eukaryotic translation initiation factor, putative | transcript_product=eukaryotic translation initiation factor, putative | locat,IDKDDLPAEEQDLLEFLS(1)EDS(1)DEGEDDDS(1)EQGEEK,18,3,163610000,210800000,36055000,2658900,51924000,0	TGME49_222860-t26_1-p1 | transcript=TGME49_222860-t26_1 | gene=TGME49_222860 | organism=Toxoplasma_gondii_ME49 | gene_product=eukaryotic translation initiation factor, putative | transcript_product=eukaryotic translation initiation factor, putative | locat
TGME49_222860-t26_1-p1 | transcript=TGME49_222860-t26_1 | gene=TGME49_222860 | organism=Toxoplasma_gondii_ME49 | gene_product=eukaryotic translation initiation factor, putative | transcript_product=eukaryotic translation initiation factor, putative | locat,IDKDDLPAEEQDLLEFLS(1)EDS(1)DEGEDDDS(1)EQGEEK,21	0.0214031	0.00227511	0.00240882	1	0.106298	0.112545	1	TGME49_222860-t26_1-p1 | transcript=TGME49_222860-t26_1 | gene=TGME49_222860 | organism=Toxoplasma_gondii_ME49 | gene_product=eukaryotic translation initiation factor, putative | transcript_product=eukaryotic translation initiation factor, putative | locat	IDKDDLPAEEQDLLEFLS(1)EDS(1)DEGEDDDS(1)EQGEEK	21	3	TGME49_222860-t26_1-p1 | transcript=TGME49_222860-t26_1 | gene=TGME49_222860 | organism=Toxoplasma_gondii_ME49 | gene_product=eukaryotic translation initiation factor, putative | transcript_product=eukaryotic translation initiation factor, putative | locat,IDKDDLPAEEQDLLEFLS(1)EDS(1)DEGEDDDS(1)EQGEEK,18,3,163610000,210800000,36055000,2658900,51924000,0	TGME49_222860-t26_1-p1 | transcript=TGME49_222860-t26_1 | gene=TGME49_222860 | organism=Toxoplasma_gondii_ME49 | gene_product=eukaryotic translation initiation factor, putative | transcript_product=eukaryotic translation initiation factor, putative | locat
TGME49_222900-t26_1-p1 | transcript=TGME49_222900-t26_1 | gene=TGME49_222900 | organism=Toxoplasma_gondii_ME49 | gene_product=phosphoserine phosphatase | transcript_product=phosphoserine phosphatase | location=TGME49_chrII:1285224-1301978(-) | protein_leng,AAAAEGTAYAVEDS(1)DAS(1)GDQNSQR,14	0.0246622	0.00118846	0.00128604	1	0.0481895	0.052146	1	TGME49_222900-t26_1-p1 | transcript=TGME49_222900-t26_1 | gene=TGME49_222900 | organism=Toxoplasma_gondii_ME49 | gene_product=phosphoserine phosphatase | transcript_product=phosphoserine phosphatase | location=TGME49_chrII:1285224-1301978(-) | protein_leng	AAAAEGTAYAVEDS(1)DAS(1)GDQNSQR	14	2	TGME49_222900-t26_1-p1 | transcript=TGME49_222900-t26_1 | gene=TGME49_222900 | organism=Toxoplasma_gondii_ME49 | gene_product=phosphoserine phosphatase | transcript_product=phosphoserine phosphatase | location=TGME49_chrII:1285224-1301978(-) | protein_leng,AAAAEGTAYAVEDS(1)DAS(1)GDQNSQR,14,2,16563000,8128500,0,0,0,0	TGME49_222900-t26_1-p1 | transcript=TGME49_222900-t26_1 | gene=TGME49_222900 | organism=Toxoplasma_gondii_ME49 | gene_product=phosphoserine phosphatase | transcript_product=phosphoserine phosphatase | location=TGME49_chrII:1285224-1301978(-) | protein_leng
TGME49_222900-t26_1-p1 | transcript=TGME49_222900-t26_1 | gene=TGME49_222900 | organism=Toxoplasma_gondii_ME49 | gene_product=phosphoserine phosphatase | transcript_product=phosphoserine phosphatase | location=TGME49_chrII:1285224-1301978(-) | protein_leng,S(1)AEGRPESGIR,1	0.0688661	0.020901	0.0124002	1	0.303503	0.180062	1	TGME49_222900-t26_1-p1 | transcript=TGME49_222900-t26_1 | gene=TGME49_222900 | organism=Toxoplasma_gondii_ME49 | gene_product=phosphoserine phosphatase | transcript_product=phosphoserine phosphatase | location=TGME49_chrII:1285224-1301978(-) | protein_leng	S(1)AEGRPESGIR	1	2	TGME49_222900-t26_1-p1 | transcript=TGME49_222900-t26_1 | gene=TGME49_222900 | organism=Toxoplasma_gondii_ME49 | gene_product=phosphoserine phosphatase | transcript_product=phosphoserine phosphatase | location=TGME49_chrII:1285224-1301978(-) | protein_leng,AAAAEGTAYAVEDS(1)DAS(1)GDQNSQR,14,2,16563000,8128500,0,0,0,0	TGME49_222900-t26_1-p1 | transcript=TGME49_222900-t26_1 | gene=TGME49_222900 | organism=Toxoplasma_gondii_ME49 | gene_product=phosphoserine phosphatase | transcript_product=phosphoserine phosphatase | location=TGME49_chrII:1285224-1301978(-) | protein_leng
TGME49_222900-t26_1-p1 | transcript=TGME49_222900-t26_1 | gene=TGME49_222900 | organism=Toxoplasma_gondii_ME49 | gene_product=phosphoserine phosphatase | transcript_product=phosphoserine phosphatase | location=TGME49_chrII:1285224-1301978(-) | protein_leng,AAAAEGTAYAVEDS(1)DAS(1)GDQNSQR,17	0.016309	0.00118846	0.00128604	1	0.0728716	0.0788546	1	TGME49_222900-t26_1-p1 | transcript=TGME49_222900-t26_1 | gene=TGME49_222900 | organism=Toxoplasma_gondii_ME49 | gene_product=phosphoserine phosphatase | transcript_product=phosphoserine phosphatase | location=TGME49_chrII:1285224-1301978(-) | protein_leng	AAAAEGTAYAVEDS(1)DAS(1)GDQNSQR	17	2	TGME49_222900-t26_1-p1 | transcript=TGME49_222900-t26_1 | gene=TGME49_222900 | organism=Toxoplasma_gondii_ME49 | gene_product=phosphoserine phosphatase | transcript_product=phosphoserine phosphatase | location=TGME49_chrII:1285224-1301978(-) | protein_leng,AAAAEGTAYAVEDS(1)DAS(1)GDQNSQR,14,2,16563000,8128500,0,0,0,0	TGME49_222900-t26_1-p1 | transcript=TGME49_222900-t26_1 | gene=TGME49_222900 | organism=Toxoplasma_gondii_ME49 | gene_product=phosphoserine phosphatase | transcript_product=phosphoserine phosphatase | location=TGME49_chrII:1285224-1301978(-) | protein_leng
TGME49_222900-t26_1-p1 | transcript=TGME49_222900-t26_1 | gene=TGME49_222900 | organism=Toxoplasma_gondii_ME49 | gene_product=phosphoserine phosphatase | transcript_product=phosphoserine phosphatase | location=TGME49_chrII:1285224-1301978(-) | protein_leng,SGGGS(0.004)S(0.952)GVCT(0.043)PAS(0.001)VR,6	0.037026	0.0117908	0.00128604	1	0.318446	0.0347333	1	TGME49_222900-t26_1-p1 | transcript=TGME49_222900-t26_1 | gene=TGME49_222900 | organism=Toxoplasma_gondii_ME49 | gene_product=phosphoserine phosphatase | transcript_product=phosphoserine phosphatase | location=TGME49_chrII:1285224-1301978(-) | protein_leng	SGGGS(0.004)S(0.952)GVCT(0.043)PAS(0.001)VR	6	2	TGME49_222900-t26_1-p1 | transcript=TGME49_222900-t26_1 | gene=TGME49_222900 | organism=Toxoplasma_gondii_ME49 | gene_product=phosphoserine phosphatase | transcript_product=phosphoserine phosphatase | location=TGME49_chrII:1285224-1301978(-) | protein_leng,AAAAEGTAYAVEDS(1)DAS(1)GDQNSQR,14,2,16563000,8128500,0,0,0,0	TGME49_222900-t26_1-p1 | transcript=TGME49_222900-t26_1 | gene=TGME49_222900 | organism=Toxoplasma_gondii_ME49 | gene_product=phosphoserine phosphatase | transcript_product=phosphoserine phosphatase | location=TGME49_chrII:1285224-1301978(-) | protein_leng
TGME49_223070-t26_1-p1 | transcript=TGME49_223070-t26_1 | gene=TGME49_223070 | organism=Toxoplasma_gondii_ME49 | gene_product=hypothetical protein | transcript_product=hypothetical protein | location=TGME49_chrII:1421332-1424329(+) | protein_length=211 | s,DLFPNPPLSHMS(0.793)S(0.207)GFDDGELCAVR,12	0.995706	0.348325	0.0036366	1	0.349828	0.00365229	1	TGME49_223070-t26_1-p1 | transcript=TGME49_223070-t26_1 | gene=TGME49_223070 | organism=Toxoplasma_gondii_ME49 | gene_product=hypothetical protein | transcript_product=hypothetical protein | location=TGME49_chrII:1421332-1424329(+) | protein_length=211 | s	DLFPNPPLSHMS(0.793)S(0.207)GFDDGELCAVR	12	2	TGME49_223070-t26_1-p1 | transcript=TGME49_223070-t26_1 | gene=TGME49_223070 | organism=Toxoplasma_gondii_ME49 | gene_product=hypothetical protein | transcript_product=hypothetical protein | location=TGME49_chrII:1421332-1424329(+) | protein_length=211 | s,DLFPNPPLSHMS(0.054)S(0.946)GFDDGELCAVR,13,3,81194000,55636000,112510000,60357000,17038000,14216000	TGME49_223070-t26_1-p1 | transcript=TGME49_223070-t26_1 | gene=TGME49_223070 | organism=Toxoplasma_gondii_ME49 | gene_product=hypothetical protein | transcript_product=hypothetical protein | location=TGME49_chrII:1421332-1424329(+) | protein_length=211 | s
TGME49_223610-t26_1-p1 | transcript=TGME49_223610-t26_1 | gene=TGME49_223610 | organism=Toxoplasma_gondii_ME49 | gene_product=hypothetical protein | transcript_product=hypothetical protein | location=TGME49_chrX:3697080-3701807(-) | protein_length=1297 | s,VLPGS(0.254)S(0.323)S(0.413)PS(0.011)PS(0.003)PS(0.281)S(0.683)PAS(0.024)S(0.007)R,14	0.0325091	0.00344712	0.00384917	1	0.106035	0.118403	1	TGME49_223610-t26_1-p1 | transcript=TGME49_223610-t26_1 | gene=TGME49_223610 | organism=Toxoplasma_gondii_ME49 | gene_product=hypothetical protein | transcript_product=hypothetical protein | location=TGME49_chrX:3697080-3701807(-) | protein_length=1297 | s	VLPGS(0.254)S(0.323)S(0.413)PS(0.011)PS(0.003)PS(0.281)S(0.683)PAS(0.024)S(0.007)R	14	2	TGME49_223610-t26_1-p1 | transcript=TGME49_223610-t26_1 | gene=TGME49_223610 | organism=Toxoplasma_gondii_ME49 | gene_product=hypothetical protein | transcript_product=hypothetical protein | location=TGME49_chrX:3697080-3701807(-) | protein_length=1297 | s,ESHLEAS(1)EDEREK,7,2,14827000,0,0,40473000,29290000,32301000	TGME49_223610-t26_1-p1 | transcript=TGME49_223610-t26_1 | gene=TGME49_223610 | organism=Toxoplasma_gondii_ME49 | gene_product=hypothetical protein | transcript_product=hypothetical protein | location=TGME49_chrX:3697080-3701807(-) | protein_length=1297 | s
TGME49_223790-t26_1-p1 | transcript=TGME49_223790-t26_1 | gene=TGME49_223790 | organism=Toxoplasma_gondii_ME49 | gene_product=hypothetical protein | transcript_product=hypothetical protein | location=TGME49_chrX:3574927-3581767(+) | protein_length=1003 | s,APAVPAAS(1)GEAFGPQK,8	0.0546305	0.0118892	0.0118887	1	0.21763	0.21762	1	TGME49_223790-t26_1-p1 | transcript=TGME49_223790-t26_1 | gene=TGME49_223790 | organism=Toxoplasma_gondii_ME49 | gene_product=hypothetical protein | transcript_product=hypothetical protein | location=TGME49_chrX:3574927-3581767(+) | protein_length=1003 | s	APAVPAAS(1)GEAFGPQK	8	2	TGME49_223790-t26_1-p1 | transcript=TGME49_223790-t26_1 | gene=TGME49_223790 | organism=Toxoplasma_gondii_ME49 | gene_product=hypothetical protein | transcript_product=hypothetical protein | location=TGME49_chrX:3574927-3581767(+) | protein_length=1003 | s,APAVPAAS(1)GEAFGPQK,8,2,21512000,20055000,0,9012400,0,7294700	TGME49_223790-t26_1-p1 | transcript=TGME49_223790-t26_1 | gene=TGME49_223790 | organism=Toxoplasma_gondii_ME49 | gene_product=hypothetical protein | transcript_product=hypothetical protein | location=TGME49_chrX:3574927-3581767(+) | protein_length=1003 | s
TGME49_223790-t26_1-p1 | transcript=TGME49_223790-t26_1 | gene=TGME49_223790 | organism=Toxoplasma_gondii_ME49 | gene_product=hypothetical protein | transcript_product=hypothetical protein | location=TGME49_chrX:3574927-3581767(+) | protein_length=1003 | s,AGGQADDPPS(1)RGFIPLPPSIQAR,10	0.0632158	0.0150137	0.00179221	1	0.2375	0.0283506	1	TGME49_223790-t26_1-p1 | transcript=TGME49_223790-t26_1 | gene=TGME49_223790 | organism=Toxoplasma_gondii_ME49 | gene_product=hypothetical protein | transcript_product=hypothetical protein | location=TGME49_chrX:3574927-3581767(+) | protein_length=1003 | s	AGGQADDPPS(1)RGFIPLPPSIQAR	10	3	TGME49_223790-t26_1-p1 | transcript=TGME49_223790-t26_1 | gene=TGME49_223790 | organism=Toxoplasma_gondii_ME49 | gene_product=hypothetical protein | transcript_product=hypothetical protein | location=TGME49_chrX:3574927-3581767(+) | protein_length=1003 | s,APAVPAAS(1)GEAFGPQK,8,2,21512000,20055000,0,9012400,0,7294700	TGME49_223790-t26_1-p1 | transcript=TGME49_223790-t26_1 | gene=TGME49_223790 | organism=Toxoplasma_gondii_ME49 | gene_product=hypothetical protein | transcript_product=hypothetical protein | location=TGME49_chrX:3574927-3581767(+) | protein_length=1003 | s
TGME49_223800-t26_1-p1 | transcript=TGME49_223800-t26_1 | gene=TGME49_223800 | organism=Toxoplasma_gondii_ME49 | gene_product=hypothetical protein | transcript_product=hypothetical protein | location=TGME49_chrX:3566519-3571289(+) | protein_length=526 | se,AAFQGAGHQLGSAPGYAWAS(0.005)EGAT(0.127)S(0.862)AEAS(0.007)EQHGGLGGK,25	0.518039	0.0125626	0.0139052	1	0.0242503	0.026842	1	TGME49_223800-t26_1-p1 | transcript=TGME49_223800-t26_1 | gene=TGME49_223800 | organism=Toxoplasma_gondii_ME49 | gene_product=hypothetical protein | transcript_product=hypothetical protein | location=TGME49_chrX:3566519-3571289(+) | protein_length=526 | se	AAFQGAGHQLGSAPGYAWAS(0.005)EGAT(0.127)S(0.862)AEAS(0.007)EQHGGLGGK	25	4	TGME49_223800-t26_1-p1 | transcript=TGME49_223800-t26_1 | gene=TGME49_223800 | organism=Toxoplasma_gondii_ME49 | gene_product=hypothetical protein | transcript_product=hypothetical protein | location=TGME49_chrX:3566519-3571289(+) | protein_length=526 | se,MGGS(1)DDEEEVLSTEAVR,4,2,33075000,18903000,20071000,10693000,9865800,7829200	TGME49_223800-t26_1-p1 | transcript=TGME49_223800-t26_1 | gene=TGME49_223800 | organism=Toxoplasma_gondii_ME49 | gene_product=hypothetical protein | transcript_product=hypothetical protein | location=TGME49_chrX:3566519-3571289(+) | protein_length=526 | se
TGME49_223880-t26_1-p1 | transcript=TGME49_223880-t26_1 | gene=TGME49_223880 | organism=Toxoplasma_gondii_ME49 | gene_product=zinc finger, C3HC4 type (RING finger) domain-containing protein | transcript_product=zinc finger, C3HC4 type (RING finger) domain-,WGAGPS(1)DS(0.998)DET(0.002)ASR,8	0.0141926	0.000841511	0.000878446	1	0.0592924	0.0618949	1	TGME49_223880-t26_1-p1 | transcript=TGME49_223880-t26_1 | gene=TGME49_223880 | organism=Toxoplasma_gondii_ME49 | gene_product=zinc finger, C3HC4 type (RING finger) domain-containing protein | transcript_product=zinc finger, C3HC4 type (RING finger) domain-	WGAGPS(1)DS(0.998)DET(0.002)ASR	8	2	TGME49_223880-t26_1-p1 | transcript=TGME49_223880-t26_1 | gene=TGME49_223880 | organism=Toxoplasma_gondii_ME49 | gene_product=zinc finger, C3HC4 type (RING finger) domain-containing protein | transcript_product=zinc finger, C3HC4 type (RING finger) domain-,FAS(1)LAS(0.998)QT(0.002)DER,3,2,11308000,8522500,8237400,2833800,0,0	TGME49_223880-t26_1-p1 | transcript=TGME49_223880-t26_1 | gene=TGME49_223880 | organism=Toxoplasma_gondii_ME49 | gene_product=zinc finger, C3HC4 type (RING finger) domain-containing protein | transcript_product=zinc finger, C3HC4 type (RING finger) domain-
TGME49_223960-t26_1-p1 | transcript=TGME49_223960-t26_1 | gene=TGME49_223960 | organism=Toxoplasma_gondii_ME49 | gene_product=ubiquitin interaction motif family protein | transcript_product=ubiquitin interaction motif family protein | location=TGME49_chrX:,QALLLS(0.002)LQDY(0.002)S(0.002)GQPAS(0.989)QEAEMS(0.005)EAAPAEQR,16	0.00244296	3.05679e-05	0.00071381	1	0.0125127	0.292191	1	TGME49_223960-t26_1-p1 | transcript=TGME49_223960-t26_1 | gene=TGME49_223960 | organism=Toxoplasma_gondii_ME49 | gene_product=ubiquitin interaction motif family protein | transcript_product=ubiquitin interaction motif family protein | location=TGME49_chrX:	QALLLS(0.002)LQDY(0.002)S(0.002)GQPAS(0.989)QEAEMS(0.005)EAAPAEQR	16	3	TGME49_223960-t26_1-p1 | transcript=TGME49_223960-t26_1 | gene=TGME49_223960 | organism=Toxoplasma_gondii_ME49 | gene_product=ubiquitin interaction motif family protein | transcript_product=ubiquitin interaction motif family protein | location=TGME49_chrX:,LQEQAAPS(1)AAEEAR,8,2,12855000,0,14542000,9388900,13632000,11950000	TGME49_223960-t26_1-p1 | transcript=TGME49_223960-t26_1 | gene=TGME49_223960 | organism=Toxoplasma_gondii_ME49 | gene_product=ubiquitin interaction motif family protein | transcript_product=ubiquitin interaction motif family protein | location=TGME49_chrX:
TGME49_224200-t26_1-p1 | transcript=TGME49_224200-t26_1 | gene=TGME49_224200 | organism=Toxoplasma_gondii_ME49 | gene_product=tRNA pseudouridine synthase | transcript_product=tRNA pseudouridine synthase | location=TGME49_chrX:3249900-3256800(-) | protein_l,LSPSSSPS(0.006)AS(0.919)QLS(0.06)PS(0.012)T(0.002)SACVK,10	0.042494	0.00375449	0.00304298	1	0.0883536	0.0716097	1	TGME49_224200-t26_1-p1 | transcript=TGME49_224200-t26_1 | gene=TGME49_224200 | organism=Toxoplasma_gondii_ME49 | gene_product=tRNA pseudouridine synthase | transcript_product=tRNA pseudouridine synthase | location=TGME49_chrX:3249900-3256800(-) | protein_l	LSPSSSPS(0.006)AS(0.919)QLS(0.06)PS(0.012)T(0.002)SACVK	10	2	TGME49_224200-t26_1-p1 | transcript=TGME49_224200-t26_1 | gene=TGME49_224200 | organism=Toxoplasma_gondii_ME49 | gene_product=tRNA pseudouridine synthase | transcript_product=tRNA pseudouridine synthase | location=TGME49_chrX:3249900-3256800(-) | protein_l,ADES(1)GS(1)EDGAAPGEDAGR,4,2,0,0,0,0,0,0	TGME49_224200-t26_1-p1 | transcript=TGME49_224200-t26_1 | gene=TGME49_224200 | organism=Toxoplasma_gondii_ME49 | gene_product=tRNA pseudouridine synthase | transcript_product=tRNA pseudouridine synthase | location=TGME49_chrX:3249900-3256800(-) | protein_l
TGME49_224210-t26_1-p1 | transcript=TGME49_224210-t26_1 | gene=TGME49_224210 | organism=Toxoplasma_gondii_ME49 | gene_product=hypothetical protein | transcript_product=hypothetical protein | location=TGME49_chrX:3225503-3238161(-) | protein_length=1356 | s,S(0.007)DGT(0.987)PS(0.006)RPLGAASVTEMLK,4	0.0277412	0.00287841	0.00252451	1	0.10376	0.0910023	1	TGME49_224210-t26_1-p1 | transcript=TGME49_224210-t26_1 | gene=TGME49_224210 | organism=Toxoplasma_gondii_ME49 | gene_product=hypothetical protein | transcript_product=hypothetical protein | location=TGME49_chrX:3225503-3238161(-) | protein_length=1356 | s	S(0.007)DGT(0.987)PS(0.006)RPLGAASVTEMLK	4	3	TGME49_224210-t26_1-p1 | transcript=TGME49_224210-t26_1 | gene=TGME49_224210 | organism=Toxoplasma_gondii_ME49 | gene_product=hypothetical protein | transcript_product=hypothetical protein | location=TGME49_chrX:3225503-3238161(-) | protein_length=1356 | s,GLS(1)PQEQLR,3,2,25138000,27830000,20813000,19161000,13192000,19846000	TGME49_224210-t26_1-p1 | transcript=TGME49_224210-t26_1 | gene=TGME49_224210 | organism=Toxoplasma_gondii_ME49 | gene_product=hypothetical protein | transcript_product=hypothetical protein | location=TGME49_chrX:3225503-3238161(-) | protein_length=1356 | s
TGME49_224260-t26_1-p1 | transcript=TGME49_224260-t26_1 | gene=TGME49_224260 | organism=Toxoplasma_gondii_ME49 | gene_product=PHD-finger domain-containing protein | transcript_product=PHD-finger domain-containing protein | location=TGME49_chrX:3156523-3178,GVAGVGPSAQS(0.005)AET(0.036)AS(0.958)PAPEAACDGQSAEVSPR,16	0.0262794	0.000422135	0.000445523	1	0.0160633	0.0169533	1	TGME49_224260-t26_1-p1 | transcript=TGME49_224260-t26_1 | gene=TGME49_224260 | organism=Toxoplasma_gondii_ME49 | gene_product=PHD-finger domain-containing protein | transcript_product=PHD-finger domain-containing protein | location=TGME49_chrX:3156523-3178	GVAGVGPSAQS(0.005)AET(0.036)AS(0.958)PAPEAACDGQSAEVSPR	16	3	TGME49_224260-t26_1-p1 | transcript=TGME49_224260-t26_1 | gene=TGME49_224260 | organism=Toxoplasma_gondii_ME49 | gene_product=PHD-finger domain-containing protein | transcript_product=PHD-finger domain-containing protein | location=TGME49_chrX:3156523-3178,ALYCVSEPAS(1)PDLR,10,2,35382000,36737000,64496000,28913000,29948000,62583000	TGME49_224260-t26_1-p1 | transcript=TGME49_224260-t26_1 | gene=TGME49_224260 | organism=Toxoplasma_gondii_ME49 | gene_product=PHD-finger domain-containing protein | transcript_product=PHD-finger domain-containing protein | location=TGME49_chrX:3156523-3178
TGME49_224260-t26_1-p1 | transcript=TGME49_224260-t26_1 | gene=TGME49_224260 | organism=Toxoplasma_gondii_ME49 | gene_product=PHD-finger domain-containing protein | transcript_product=PHD-finger domain-containing protein | location=TGME49_chrX:3156523-3178,ES(0.095)RFS(0.902)PDQSLPHS(0.001)DAES(0.001)S(0.001)GANAWGVSPSPALPSDGDSSGPR,5	0.0232191	0.000422135	0.000445523	1	0.0181805	0.0191878	1	TGME49_224260-t26_1-p1 | transcript=TGME49_224260-t26_1 | gene=TGME49_224260 | organism=Toxoplasma_gondii_ME49 | gene_product=PHD-finger domain-containing protein | transcript_product=PHD-finger domain-containing protein | location=TGME49_chrX:3156523-3178	ES(0.095)RFS(0.902)PDQSLPHS(0.001)DAES(0.001)S(0.001)GANAWGVSPSPALPSDGDSSGPR	5	3	TGME49_224260-t26_1-p1 | transcript=TGME49_224260-t26_1 | gene=TGME49_224260 | organism=Toxoplasma_gondii_ME49 | gene_product=PHD-finger domain-containing protein | transcript_product=PHD-finger domain-containing protein | location=TGME49_chrX:3156523-3178,ALYCVSEPAS(1)PDLR,10,2,35382000,36737000,64496000,28913000,29948000,62583000	TGME49_224260-t26_1-p1 | transcript=TGME49_224260-t26_1 | gene=TGME49_224260 | organism=Toxoplasma_gondii_ME49 | gene_product=PHD-finger domain-containing protein | transcript_product=PHD-finger domain-containing protein | location=TGME49_chrX:3156523-3178
TGME49_224270-t26_1-p1 | transcript=TGME49_224270-t26_1 | gene=TGME49_224270 | organism=Toxoplasma_gondii_ME49 | gene_product=hypothetical protein | transcript_product=hypothetical protein | location=TGME49_chrX:3139707-3150904(-) | protein_length=3378 | s,S(1)LNAEDDSAGPVDSAAGATPTGR,1	0.190609	0.0334293	0.040701	1	0.175381	0.213531	1	TGME49_224270-t26_1-p1 | transcript=TGME49_224270-t26_1 | gene=TGME49_224270 | organism=Toxoplasma_gondii_ME49 | gene_product=hypothetical protein | transcript_product=hypothetical protein | location=TGME49_chrX:3139707-3150904(-) | protein_length=3378 | s	S(1)LNAEDDSAGPVDSAAGATPTGR	1	2	TGME49_224270-t26_1-p1 | transcript=TGME49_224270-t26_1 | gene=TGME49_224270 | organism=Toxoplasma_gondii_ME49 | gene_product=hypothetical protein | transcript_product=hypothetical protein | location=TGME49_chrX:3139707-3150904(-) | protein_length=3378 | s,S(1)LNAEDDSAGPVDSAAGATPTGR,1,2,10588000,7738500,6642600,3728000,5139200,4251800	TGME49_224270-t26_1-p1 | transcript=TGME49_224270-t26_1 | gene=TGME49_224270 | organism=Toxoplasma_gondii_ME49 | gene_product=hypothetical protein | transcript_product=hypothetical protein | location=TGME49_chrX:3139707-3150904(-) | protein_length=3378 | s
TGME49_224270-t26_1-p1 | transcript=TGME49_224270-t26_1 | gene=TGME49_224270 | organism=Toxoplasma_gondii_ME49 | gene_product=hypothetical protein | transcript_product=hypothetical protein | location=TGME49_chrX:3139707-3150904(-) | protein_length=3378 | s,GHLPLSVEPMS(0.99)PLS(0.01)R,11	0.226892	0.00375754	0.00502932	1	0.0165609	0.0221661	1	TGME49_224270-t26_1-p1 | transcript=TGME49_224270-t26_1 | gene=TGME49_224270 | organism=Toxoplasma_gondii_ME49 | gene_product=hypothetical protein | transcript_product=hypothetical protein | location=TGME49_chrX:3139707-3150904(-) | protein_length=3378 | s	GHLPLSVEPMS(0.99)PLS(0.01)R	11	3	TGME49_224270-t26_1-p1 | transcript=TGME49_224270-t26_1 | gene=TGME49_224270 | organism=Toxoplasma_gondii_ME49 | gene_product=hypothetical protein | transcript_product=hypothetical protein | location=TGME49_chrX:3139707-3150904(-) | protein_length=3378 | s,S(1)LNAEDDSAGPVDSAAGATPTGR,1,2,10588000,7738500,6642600,3728000,5139200,4251800	TGME49_224270-t26_1-p1 | transcript=TGME49_224270-t26_1 | gene=TGME49_224270 | organism=Toxoplasma_gondii_ME49 | gene_product=hypothetical protein | transcript_product=hypothetical protein | location=TGME49_chrX:3139707-3150904(-) | protein_length=3378 | s
TGME49_224270-t26_1-p1 | transcript=TGME49_224270-t26_1 | gene=TGME49_224270 | organism=Toxoplasma_gondii_ME49 | gene_product=hypothetical protein | transcript_product=hypothetical protein | location=TGME49_chrX:3139707-3150904(-) | protein_length=3378 | s,LLVHQVPAS(0.029)PPQT(0.464)QS(0.464)PS(0.14)ELS(0.182)PS(0.587)PS(0.136)VAGR,22	0.13209	0.00375754	0.00502932	1	0.0284467	0.0380749	1	TGME49_224270-t26_1-p1 | transcript=TGME49_224270-t26_1 | gene=TGME49_224270 | organism=Toxoplasma_gondii_ME49 | gene_product=hypothetical protein | transcript_product=hypothetical protein | location=TGME49_chrX:3139707-3150904(-) | protein_length=3378 | s	LLVHQVPAS(0.029)PPQT(0.464)QS(0.464)PS(0.14)ELS(0.182)PS(0.587)PS(0.136)VAGR	22	3	TGME49_224270-t26_1-p1 | transcript=TGME49_224270-t26_1 | gene=TGME49_224270 | organism=Toxoplasma_gondii_ME49 | gene_product=hypothetical protein | transcript_product=hypothetical protein | location=TGME49_chrX:3139707-3150904(-) | protein_length=3378 | s,S(1)LNAEDDSAGPVDSAAGATPTGR,1,2,10588000,7738500,6642600,3728000,5139200,4251800	TGME49_224270-t26_1-p1 | transcript=TGME49_224270-t26_1 | gene=TGME49_224270 | organism=Toxoplasma_gondii_ME49 | gene_product=hypothetical protein | transcript_product=hypothetical protein | location=TGME49_chrX:3139707-3150904(-) | protein_length=3378 | s
TGME49_224310-t26_1-p1 | transcript=TGME49_224310-t26_1 | gene=TGME49_224310 | organism=Toxoplasma_gondii_ME49 | gene_product=DHHC zinc finger domain-containing protein | transcript_product=DHHC zinc finger domain-containing protein | location=TGME49_chrX:,S(1)LGNAPFFSEPPAER,1	0.58197	0.015921	0.012459	1	0.0273571	0.0214084	1	TGME49_224310-t26_1-p1 | transcript=TGME49_224310-t26_1 | gene=TGME49_224310 | organism=Toxoplasma_gondii_ME49 | gene_product=DHHC zinc finger domain-containing protein | transcript_product=DHHC zinc finger domain-containing protein | location=TGME49_chrX:	S(1)LGNAPFFSEPPAER	1	2	TGME49_224310-t26_1-p1 | transcript=TGME49_224310-t26_1 | gene=TGME49_224310 | organism=Toxoplasma_gondii_ME49 | gene_product=DHHC zinc finger domain-containing protein | transcript_product=DHHC zinc finger domain-containing protein | location=TGME49_chrX:,S(1)LGNAPFFSEPPAER,1,2,0,10663000,0,0,0,0	TGME49_224310-t26_1-p1 | transcript=TGME49_224310-t26_1 | gene=TGME49_224310 | organism=Toxoplasma_gondii_ME49 | gene_product=DHHC zinc finger domain-containing protein | transcript_product=DHHC zinc finger domain-containing protein | location=TGME49_chrX:
TGME49_224310-t26_1-p1 | transcript=TGME49_224310-t26_1 | gene=TGME49_224310 | organism=Toxoplasma_gondii_ME49 | gene_product=DHHC zinc finger domain-containing protein | transcript_product=DHHC zinc finger domain-containing protein | location=TGME49_chrX:,ASLFES(0.997)PT(0.003)ASR,6	3.28482	0.889562	0.524975	1	0.27081	0.159819	1	TGME49_224310-t26_1-p1 | transcript=TGME49_224310-t26_1 | gene=TGME49_224310 | organism=Toxoplasma_gondii_ME49 | gene_product=DHHC zinc finger domain-containing protein | transcript_product=DHHC zinc finger domain-containing protein | location=TGME49_chrX:	ASLFES(0.997)PT(0.003)ASR	6	2	TGME49_224310-t26_1-p1 | transcript=TGME49_224310-t26_1 | gene=TGME49_224310 | organism=Toxoplasma_gondii_ME49 | gene_product=DHHC zinc finger domain-containing protein | transcript_product=DHHC zinc finger domain-containing protein | location=TGME49_chrX:,S(1)LGNAPFFSEPPAER,1,2,0,10663000,0,0,0,0	TGME49_224310-t26_1-p1 | transcript=TGME49_224310-t26_1 | gene=TGME49_224310 | organism=Toxoplasma_gondii_ME49 | gene_product=DHHC zinc finger domain-containing protein | transcript_product=DHHC zinc finger domain-containing protein | location=TGME49_chrX:
TGME49_224310-t26_1-p1 | transcript=TGME49_224310-t26_1 | gene=TGME49_224310 | organism=Toxoplasma_gondii_ME49 | gene_product=DHHC zinc finger domain-containing protein | transcript_product=DHHC zinc finger domain-containing protein | location=TGME49_chrX:,MDGNAY(0.064)AAMS(0.466)S(0.466)WDGGT(0.003)Y(0.001)HQSLEER,10	0.0544124	0.015921	0.012459	1	0.2926	0.228974	1	TGME49_224310-t26_1-p1 | transcript=TGME49_224310-t26_1 | gene=TGME49_224310 | organism=Toxoplasma_gondii_ME49 | gene_product=DHHC zinc finger domain-containing protein | transcript_product=DHHC zinc finger domain-containing protein | location=TGME49_chrX:	MDGNAY(0.064)AAMS(0.466)S(0.466)WDGGT(0.003)Y(0.001)HQSLEER	10	3	TGME49_224310-t26_1-p1 | transcript=TGME49_224310-t26_1 | gene=TGME49_224310 | organism=Toxoplasma_gondii_ME49 | gene_product=DHHC zinc finger domain-containing protein | transcript_product=DHHC zinc finger domain-containing protein | location=TGME49_chrX:,S(1)LGNAPFFSEPPAER,1,2,0,10663000,0,0,0,0	TGME49_224310-t26_1-p1 | transcript=TGME49_224310-t26_1 | gene=TGME49_224310 | organism=Toxoplasma_gondii_ME49 | gene_product=DHHC zinc finger domain-containing protein | transcript_product=DHHC zinc finger domain-containing protein | location=TGME49_chrX:
TGME49_224310-t26_1-p1 | transcript=TGME49_224310-t26_1 | gene=TGME49_224310 | organism=Toxoplasma_gondii_ME49 | gene_product=DHHC zinc finger domain-containing protein | transcript_product=DHHC zinc finger domain-containing protein | location=TGME49_chrX:,MDGNAY(0.064)AAMS(0.466)S(0.466)WDGGT(0.003)Y(0.001)HQSLEER,11	0.0544124	0.015921	0.012459	1	0.2926	0.228974	1	TGME49_224310-t26_1-p1 | transcript=TGME49_224310-t26_1 | gene=TGME49_224310 | organism=Toxoplasma_gondii_ME49 | gene_product=DHHC zinc finger domain-containing protein | transcript_product=DHHC zinc finger domain-containing protein | location=TGME49_chrX:	MDGNAY(0.064)AAMS(0.466)S(0.466)WDGGT(0.003)Y(0.001)HQSLEER	11	3	TGME49_224310-t26_1-p1 | transcript=TGME49_224310-t26_1 | gene=TGME49_224310 | organism=Toxoplasma_gondii_ME49 | gene_product=DHHC zinc finger domain-containing protein | transcript_product=DHHC zinc finger domain-containing protein | location=TGME49_chrX:,S(1)LGNAPFFSEPPAER,1,2,0,10663000,0,0,0,0	TGME49_224310-t26_1-p1 | transcript=TGME49_224310-t26_1 | gene=TGME49_224310 | organism=Toxoplasma_gondii_ME49 | gene_product=DHHC zinc finger domain-containing protein | transcript_product=DHHC zinc finger domain-containing protein | location=TGME49_chrX:
TGME49_224480-t26_1-p1 | transcript=TGME49_224480-t26_1 | gene=TGME49_224480 | organism=Toxoplasma_gondii_ME49 | gene_product=cell-cycle-associated protein kinase CLK, putative | transcript_product=cell-cycle-associated protein kinase CLK, putative | locat,S(1)RS(1)EAGEFLLAS(1)R,3	0.0879371	0.0271519	0.00201699	1	0.308764	0.0229367	1	TGME49_224480-t26_1-p1 | transcript=TGME49_224480-t26_1 | gene=TGME49_224480 | organism=Toxoplasma_gondii_ME49 | gene_product=cell-cycle-associated protein kinase CLK, putative | transcript_product=cell-cycle-associated protein kinase CLK, putative | locat	S(1)RS(1)EAGEFLLAS(1)R	3	2	TGME49_224480-t26_1-p1 | transcript=TGME49_224480-t26_1 | gene=TGME49_224480 | organism=Toxoplasma_gondii_ME49 | gene_product=cell-cycle-associated protein kinase CLK, putative | transcript_product=cell-cycle-associated protein kinase CLK, putative | locat,GDS(1)RAELDAVPR,3,2,13691000,0,0,0,0,0	TGME49_224480-t26_1-p1 | transcript=TGME49_224480-t26_1 | gene=TGME49_224480 | organism=Toxoplasma_gondii_ME49 | gene_product=cell-cycle-associated protein kinase CLK, putative | transcript_product=cell-cycle-associated protein kinase CLK, putative | locat
TGME49_224480-t26_1-p1 | transcript=TGME49_224480-t26_1 | gene=TGME49_224480 | organism=Toxoplasma_gondii_ME49 | gene_product=cell-cycle-associated protein kinase CLK, putative | transcript_product=cell-cycle-associated protein kinase CLK, putative | locat,EGS(1)ANGAASLVYR,3	0.0625601	0.00217659	0.0191142	1	0.034792	0.305534	1	TGME49_224480-t26_1-p1 | transcript=TGME49_224480-t26_1 | gene=TGME49_224480 | organism=Toxoplasma_gondii_ME49 | gene_product=cell-cycle-associated protein kinase CLK, putative | transcript_product=cell-cycle-associated protein kinase CLK, putative | locat	EGS(1)ANGAASLVYR	3	2	TGME49_224480-t26_1-p1 | transcript=TGME49_224480-t26_1 | gene=TGME49_224480 | organism=Toxoplasma_gondii_ME49 | gene_product=cell-cycle-associated protein kinase CLK, putative | transcript_product=cell-cycle-associated protein kinase CLK, putative | locat,GDS(1)RAELDAVPR,3,2,13691000,0,0,0,0,0	TGME49_224480-t26_1-p1 | transcript=TGME49_224480-t26_1 | gene=TGME49_224480 | organism=Toxoplasma_gondii_ME49 | gene_product=cell-cycle-associated protein kinase CLK, putative | transcript_product=cell-cycle-associated protein kinase CLK, putative | locat
TGME49_224480-t26_1-p1 | transcript=TGME49_224480-t26_1 | gene=TGME49_224480 | organism=Toxoplasma_gondii_ME49 | gene_product=cell-cycle-associated protein kinase CLK, putative | transcript_product=cell-cycle-associated protein kinase CLK, putative | locat,FES(0.999)PHSTR,3	0.0643201	0.00217659	0.00201699	1	0.03384	0.0313586	1	TGME49_224480-t26_1-p1 | transcript=TGME49_224480-t26_1 | gene=TGME49_224480 | organism=Toxoplasma_gondii_ME49 | gene_product=cell-cycle-associated protein kinase CLK, putative | transcript_product=cell-cycle-associated protein kinase CLK, putative | locat	FES(0.999)PHSTR	3	2	TGME49_224480-t26_1-p1 | transcript=TGME49_224480-t26_1 | gene=TGME49_224480 | organism=Toxoplasma_gondii_ME49 | gene_product=cell-cycle-associated protein kinase CLK, putative | transcript_product=cell-cycle-associated protein kinase CLK, putative | locat,GDS(1)RAELDAVPR,3,2,13691000,0,0,0,0,0	TGME49_224480-t26_1-p1 | transcript=TGME49_224480-t26_1 | gene=TGME49_224480 | organism=Toxoplasma_gondii_ME49 | gene_product=cell-cycle-associated protein kinase CLK, putative | transcript_product=cell-cycle-associated protein kinase CLK, putative | locat
TGME49_224480-t26_1-p1 | transcript=TGME49_224480-t26_1 | gene=TGME49_224480 | organism=Toxoplasma_gondii_ME49 | gene_product=cell-cycle-associated protein kinase CLK, putative | transcript_product=cell-cycle-associated protein kinase CLK, putative | locat,S(0.5)S(0.5)LFPSVVLK,1	0.0571299	0.00217659	0.00201699	1	0.038099	0.0353053	1	TGME49_224480-t26_1-p1 | transcript=TGME49_224480-t26_1 | gene=TGME49_224480 | organism=Toxoplasma_gondii_ME49 | gene_product=cell-cycle-associated protein kinase CLK, putative | transcript_product=cell-cycle-associated protein kinase CLK, putative | locat	S(0.5)S(0.5)LFPSVVLK	1	2	TGME49_224480-t26_1-p1 | transcript=TGME49_224480-t26_1 | gene=TGME49_224480 | organism=Toxoplasma_gondii_ME49 | gene_product=cell-cycle-associated protein kinase CLK, putative | transcript_product=cell-cycle-associated protein kinase CLK, putative | locat,GDS(1)RAELDAVPR,3,2,13691000,0,0,0,0,0	TGME49_224480-t26_1-p1 | transcript=TGME49_224480-t26_1 | gene=TGME49_224480 | organism=Toxoplasma_gondii_ME49 | gene_product=cell-cycle-associated protein kinase CLK, putative | transcript_product=cell-cycle-associated protein kinase CLK, putative | locat
TGME49_224480-t26_1-p1 | transcript=TGME49_224480-t26_1 | gene=TGME49_224480 | organism=Toxoplasma_gondii_ME49 | gene_product=cell-cycle-associated protein kinase CLK, putative | transcript_product=cell-cycle-associated protein kinase CLK, putative | locat,S(0.5)S(0.5)LFPSVVLK,2	0.0571299	0.00217659	0.00201699	1	0.038099	0.0353053	1	TGME49_224480-t26_1-p1 | transcript=TGME49_224480-t26_1 | gene=TGME49_224480 | organism=Toxoplasma_gondii_ME49 | gene_product=cell-cycle-associated protein kinase CLK, putative | transcript_product=cell-cycle-associated protein kinase CLK, putative | locat	S(0.5)S(0.5)LFPSVVLK	2	2	TGME49_224480-t26_1-p1 | transcript=TGME49_224480-t26_1 | gene=TGME49_224480 | organism=Toxoplasma_gondii_ME49 | gene_product=cell-cycle-associated protein kinase CLK, putative | transcript_product=cell-cycle-associated protein kinase CLK, putative | locat,GDS(1)RAELDAVPR,3,2,13691000,0,0,0,0,0	TGME49_224480-t26_1-p1 | transcript=TGME49_224480-t26_1 | gene=TGME49_224480 | organism=Toxoplasma_gondii_ME49 | gene_product=cell-cycle-associated protein kinase CLK, putative | transcript_product=cell-cycle-associated protein kinase CLK, putative | locat
TGME49_224660-t26_1-p1 | transcript=TGME49_224660-t26_1 | gene=TGME49_224660 | organism=Toxoplasma_gondii_ME49 | gene_product=transcription factor s-ii (tfiis), central domain-containing protein | transcript_product=transcription factor s-ii (tfiis), centr,AET(1)EDEAGEGPPAGHSLR,3	0.127785	0.00683513	0.002192	1	0.0534893	0.0171538	1	TGME49_224660-t26_1-p1 | transcript=TGME49_224660-t26_1 | gene=TGME49_224660 | organism=Toxoplasma_gondii_ME49 | gene_product=transcription factor s-ii (tfiis), central domain-containing protein | transcript_product=transcription factor s-ii (tfiis), centr	AET(1)EDEAGEGPPAGHSLR	3	2	TGME49_224660-t26_1-p1 | transcript=TGME49_224660-t26_1 | gene=TGME49_224660 | organism=Toxoplasma_gondii_ME49 | gene_product=transcription factor s-ii (tfiis), central domain-containing protein | transcript_product=transcription factor s-ii (tfiis), centr,SEHGGDEIAQAIDLGS(1)EGEGPAAK,16,2,240150000,250320000,150740000,169820000,167400000,129840000	TGME49_224660-t26_1-p1 | transcript=TGME49_224660-t26_1 | gene=TGME49_224660 | organism=Toxoplasma_gondii_ME49 | gene_product=transcription factor s-ii (tfiis), central domain-containing protein | transcript_product=transcription factor s-ii (tfiis), centr
TGME49_224660-t26_1-p1 | transcript=TGME49_224660-t26_1 | gene=TGME49_224660 | organism=Toxoplasma_gondii_ME49 | gene_product=transcription factor s-ii (tfiis), central domain-containing protein | transcript_product=transcription factor s-ii (tfiis), centr,VAAAMAAAEAS(0.55)S(0.583)DADMDEDS(0.867)DADFVAHS(0.989)EEDS(0.01)GGR,28	0.0551914	0.00222962	0.002192	1	0.0403979	0.0397164	1	TGME49_224660-t26_1-p1 | transcript=TGME49_224660-t26_1 | gene=TGME49_224660 | organism=Toxoplasma_gondii_ME49 | gene_product=transcription factor s-ii (tfiis), central domain-containing protein | transcript_product=transcription factor s-ii (tfiis), centr	VAAAMAAAEAS(0.55)S(0.583)DADMDEDS(0.867)DADFVAHS(0.989)EEDS(0.01)GGR	28	3	TGME49_224660-t26_1-p1 | transcript=TGME49_224660-t26_1 | gene=TGME49_224660 | organism=Toxoplasma_gondii_ME49 | gene_product=transcription factor s-ii (tfiis), central domain-containing protein | transcript_product=transcription factor s-ii (tfiis), centr,SEHGGDEIAQAIDLGS(1)EGEGPAAK,16,2,240150000,250320000,150740000,169820000,167400000,129840000	TGME49_224660-t26_1-p1 | transcript=TGME49_224660-t26_1 | gene=TGME49_224660 | organism=Toxoplasma_gondii_ME49 | gene_product=transcription factor s-ii (tfiis), central domain-containing protein | transcript_product=transcription factor s-ii (tfiis), centr
TGME49_224660-t26_1-p1 | transcript=TGME49_224660-t26_1 | gene=TGME49_224660 | organism=Toxoplasma_gondii_ME49 | gene_product=transcription factor s-ii (tfiis), central domain-containing protein | transcript_product=transcription factor s-ii (tfiis), centr,VAAAMAAAEAS(0.916)S(0.922)DADMDEDS(0.166)DADFVAHS(0.969)EEDS(0.027)GGR,12	0.0551914	0.00222962	0.002192	1	0.0403979	0.0397164	1	TGME49_224660-t26_1-p1 | transcript=TGME49_224660-t26_1 | gene=TGME49_224660 | organism=Toxoplasma_gondii_ME49 | gene_product=transcription factor s-ii (tfiis), central domain-containing protein | transcript_product=transcription factor s-ii (tfiis), centr	VAAAMAAAEAS(0.916)S(0.922)DADMDEDS(0.166)DADFVAHS(0.969)EEDS(0.027)GGR	12	3	TGME49_224660-t26_1-p1 | transcript=TGME49_224660-t26_1 | gene=TGME49_224660 | organism=Toxoplasma_gondii_ME49 | gene_product=transcription factor s-ii (tfiis), central domain-containing protein | transcript_product=transcription factor s-ii (tfiis), centr,SEHGGDEIAQAIDLGS(1)EGEGPAAK,16,2,240150000,250320000,150740000,169820000,167400000,129840000	TGME49_224660-t26_1-p1 | transcript=TGME49_224660-t26_1 | gene=TGME49_224660 | organism=Toxoplasma_gondii_ME49 | gene_product=transcription factor s-ii (tfiis), central domain-containing protein | transcript_product=transcription factor s-ii (tfiis), centr
TGME49_224660-t26_1-p1 | transcript=TGME49_224660-t26_1 | gene=TGME49_224660 | organism=Toxoplasma_gondii_ME49 | gene_product=transcription factor s-ii (tfiis), central domain-containing protein | transcript_product=transcription factor s-ii (tfiis), centr,VAAAMAAAEAS(0.916)S(0.922)DADMDEDS(0.166)DADFVAHS(0.969)EEDS(0.027)GGR,11	0.0551914	0.00222962	0.002192	1	0.0403979	0.0397164	1	TGME49_224660-t26_1-p1 | transcript=TGME49_224660-t26_1 | gene=TGME49_224660 | organism=Toxoplasma_gondii_ME49 | gene_product=transcription factor s-ii (tfiis), central domain-containing protein | transcript_product=transcription factor s-ii (tfiis), centr	VAAAMAAAEAS(0.916)S(0.922)DADMDEDS(0.166)DADFVAHS(0.969)EEDS(0.027)GGR	11	3	TGME49_224660-t26_1-p1 | transcript=TGME49_224660-t26_1 | gene=TGME49_224660 | organism=Toxoplasma_gondii_ME49 | gene_product=transcription factor s-ii (tfiis), central domain-containing protein | transcript_product=transcription factor s-ii (tfiis), centr,SEHGGDEIAQAIDLGS(1)EGEGPAAK,16,2,240150000,250320000,150740000,169820000,167400000,129840000	TGME49_224660-t26_1-p1 | transcript=TGME49_224660-t26_1 | gene=TGME49_224660 | organism=Toxoplasma_gondii_ME49 | gene_product=transcription factor s-ii (tfiis), central domain-containing protein | transcript_product=transcription factor s-ii (tfiis), centr
TGME49_224670-t26_1-p1 | transcript=TGME49_224670-t26_1 | gene=TGME49_224670 | organism=Toxoplasma_gondii_ME49 | gene_product=DnaJ domain-containing protein | transcript_product=DnaJ domain-containing protein | location=TGME49_chrX:2887252-2899381(-) | pro,QGVAGQNPEVVPGS(1)PK,14	0.229201	0.0339316	0.0269703	1	0.148043	0.117671	1	TGME49_224670-t26_1-p1 | transcript=TGME49_224670-t26_1 | gene=TGME49_224670 | organism=Toxoplasma_gondii_ME49 | gene_product=DnaJ domain-containing protein | transcript_product=DnaJ domain-containing protein | location=TGME49_chrX:2887252-2899381(-) | pro	QGVAGQNPEVVPGS(1)PK	14	2	TGME49_224670-t26_1-p1 | transcript=TGME49_224670-t26_1 | gene=TGME49_224670 | organism=Toxoplasma_gondii_ME49 | gene_product=DnaJ domain-containing protein | transcript_product=DnaJ domain-containing protein | location=TGME49_chrX:2887252-2899381(-) | pro,QGVAGQNPEVVPGS(1)PK,14,2,0,4950100,0,0,0,0	TGME49_224670-t26_1-p1 | transcript=TGME49_224670-t26_1 | gene=TGME49_224670 | organism=Toxoplasma_gondii_ME49 | gene_product=DnaJ domain-containing protein | transcript_product=DnaJ domain-containing protein | location=TGME49_chrX:2887252-2899381(-) | pro
TGME49_224850-t26_1-p1 | transcript=TGME49_224850-t26_1 | gene=TGME49_224850 | organism=Toxoplasma_gondii_ME49 | gene_product=polyadenylate binding protein, putative | transcript_product=polyadenylate binding protein, putative | location=TGME49_chrX:277632,FGS(1)ITSLVVR,3	0.00192133	0.000706841	0.000306973	1	0.367892	0.159771	1	TGME49_224850-t26_1-p1 | transcript=TGME49_224850-t26_1 | gene=TGME49_224850 | organism=Toxoplasma_gondii_ME49 | gene_product=polyadenylate binding protein, putative | transcript_product=polyadenylate binding protein, putative | location=TGME49_chrX:277632	FGS(1)ITSLVVR	3	2	TGME49_224850-t26_1-p1 | transcript=TGME49_224850-t26_1 | gene=TGME49_224850 | organism=Toxoplasma_gondii_ME49 | gene_product=polyadenylate binding protein, putative | transcript_product=polyadenylate binding protein, putative | location=TGME49_chrX:277632,PGAGQQQPQGGPGS(1)FK,14,2,70853000,93827000,102360000,70142000,83814000,90030000	TGME49_224850-t26_1-p1 | transcript=TGME49_224850-t26_1 | gene=TGME49_224850 | organism=Toxoplasma_gondii_ME49 | gene_product=polyadenylate binding protein, putative | transcript_product=polyadenylate binding protein, putative | location=TGME49_chrX:277632
TGME49_224870-t26_1-p1 | transcript=TGME49_224870-t26_1 | gene=TGME49_224870 | organism=Toxoplasma_gondii_ME49 | gene_product=hypothetical protein | transcript_product=hypothetical protein | location=TGME49_chrX:2727980-2763964(+) | protein_length=8611 | s,ADS(1)RPDLNPAGASWTGR,3	0.24069	0.0248672	0.0202416	1	0.103317	0.0840985	1	TGME49_224870-t26_1-p1 | transcript=TGME49_224870-t26_1 | gene=TGME49_224870 | organism=Toxoplasma_gondii_ME49 | gene_product=hypothetical protein | transcript_product=hypothetical protein | location=TGME49_chrX:2727980-2763964(+) | protein_length=8611 | s	ADS(1)RPDLNPAGASWTGR	3	3	TGME49_224870-t26_1-p1 | transcript=TGME49_224870-t26_1 | gene=TGME49_224870 | organism=Toxoplasma_gondii_ME49 | gene_product=hypothetical protein | transcript_product=hypothetical protein | location=TGME49_chrX:2727980-2763964(+) | protein_length=8611 | s,AGDS(1)VADATETEGGNVSPIVR,4,2,3614700,3156200,2916000,2439400,2573300,1581200	TGME49_224870-t26_1-p1 | transcript=TGME49_224870-t26_1 | gene=TGME49_224870 | organism=Toxoplasma_gondii_ME49 | gene_product=hypothetical protein | transcript_product=hypothetical protein | location=TGME49_chrX:2727980-2763964(+) | protein_length=8611 | s
TGME49_224880-t26_1-p1 | transcript=TGME49_224880-t26_1 | gene=TGME49_224880 | organism=Toxoplasma_gondii_ME49 | gene_product=kinesin motor domain-containing protein | transcript_product=kinesin motor domain-containing protein | location=TGME49_chrX:271452,GLT(0.102)HQS(0.279)ET(0.71)DDES(0.907)VFDFAS(0.003)DDDCPILR,12	0.327561	0.00974932	0.0306023	1	0.0297634	0.0934249	1	TGME49_224880-t26_1-p1 | transcript=TGME49_224880-t26_1 | gene=TGME49_224880 | organism=Toxoplasma_gondii_ME49 | gene_product=kinesin motor domain-containing protein | transcript_product=kinesin motor domain-containing protein | location=TGME49_chrX:271452	GLT(0.102)HQS(0.279)ET(0.71)DDES(0.907)VFDFAS(0.003)DDDCPILR	12	3	TGME49_224880-t26_1-p1 | transcript=TGME49_224880-t26_1 | gene=TGME49_224880 | organism=Toxoplasma_gondii_ME49 | gene_product=kinesin motor domain-containing protein | transcript_product=kinesin motor domain-containing protein | location=TGME49_chrX:271452,IEDLES(1)PK,6,2,0,0,0,0,0,0	TGME49_224880-t26_1-p1 | transcript=TGME49_224880-t26_1 | gene=TGME49_224880 | organism=Toxoplasma_gondii_ME49 | gene_product=kinesin motor domain-containing protein | transcript_product=kinesin motor domain-containing protein | location=TGME49_chrX:271452
TGME49_224880-t26_1-p1 | transcript=TGME49_224880-t26_1 | gene=TGME49_224880 | organism=Toxoplasma_gondii_ME49 | gene_product=kinesin motor domain-containing protein | transcript_product=kinesin motor domain-containing protein | location=TGME49_chrX:271452,GLT(0.238)HQS(0.31)ET(0.725)DDES(0.725)VFDFAS(0.002)DDDCPILR,8	0.327561	0.00974932	0.0306023	1	0.0297634	0.0934249	1	TGME49_224880-t26_1-p1 | transcript=TGME49_224880-t26_1 | gene=TGME49_224880 | organism=Toxoplasma_gondii_ME49 | gene_product=kinesin motor domain-containing protein | transcript_product=kinesin motor domain-containing protein | location=TGME49_chrX:271452	GLT(0.238)HQS(0.31)ET(0.725)DDES(0.725)VFDFAS(0.002)DDDCPILR	8	3	TGME49_224880-t26_1-p1 | transcript=TGME49_224880-t26_1 | gene=TGME49_224880 | organism=Toxoplasma_gondii_ME49 | gene_product=kinesin motor domain-containing protein | transcript_product=kinesin motor domain-containing protein | location=TGME49_chrX:271452,IEDLES(1)PK,6,2,0,0,0,0,0,0	TGME49_224880-t26_1-p1 | transcript=TGME49_224880-t26_1 | gene=TGME49_224880 | organism=Toxoplasma_gondii_ME49 | gene_product=kinesin motor domain-containing protein | transcript_product=kinesin motor domain-containing protein | location=TGME49_chrX:271452
TGME49_224890-t26_1-p1 | transcript=TGME49_224890-t26_1 | gene=TGME49_224890 | organism=Toxoplasma_gondii_ME49 | gene_product=hypothetical protein | transcript_product=hypothetical protein | location=TGME49_chrX:2707676-2712114(-) | protein_length=1075 | s,GSS(0.002)ES(0.998)DKFGDSGDISK,5	0.0576713	0.00148698	0.00168856	1	0.0257837	0.0292791	1	TGME49_224890-t26_1-p1 | transcript=TGME49_224890-t26_1 | gene=TGME49_224890 | organism=Toxoplasma_gondii_ME49 | gene_product=hypothetical protein | transcript_product=hypothetical protein | location=TGME49_chrX:2707676-2712114(-) | protein_length=1075 | s	GSS(0.002)ES(0.998)DKFGDSGDISK	5	2	TGME49_224890-t26_1-p1 | transcript=TGME49_224890-t26_1 | gene=TGME49_224890 | organism=Toxoplasma_gondii_ME49 | gene_product=hypothetical protein | transcript_product=hypothetical protein | location=TGME49_chrX:2707676-2712114(-) | protein_length=1075 | s,FGTCALS(1)PER,7,2,106310000,88195000,91278000,51361000,45257000,41776000	TGME49_224890-t26_1-p1 | transcript=TGME49_224890-t26_1 | gene=TGME49_224890 | organism=Toxoplasma_gondii_ME49 | gene_product=hypothetical protein | transcript_product=hypothetical protein | location=TGME49_chrX:2707676-2712114(-) | protein_length=1075 | s
TGME49_224890-t26_1-p1 | transcript=TGME49_224890-t26_1 | gene=TGME49_224890 | organism=Toxoplasma_gondii_ME49 | gene_product=hypothetical protein | transcript_product=hypothetical protein | location=TGME49_chrX:2707676-2712114(-) | protein_length=1075 | s,DS(0.017)LPCS(0.906)EGGFS(0.145)PPVS(0.857)LS(0.074)PR,6	0.0422528	0.00148698	0.00168856	1	0.0351925	0.0399634	1	TGME49_224890-t26_1-p1 | transcript=TGME49_224890-t26_1 | gene=TGME49_224890 | organism=Toxoplasma_gondii_ME49 | gene_product=hypothetical protein | transcript_product=hypothetical protein | location=TGME49_chrX:2707676-2712114(-) | protein_length=1075 | s	DS(0.017)LPCS(0.906)EGGFS(0.145)PPVS(0.857)LS(0.074)PR	6	2	TGME49_224890-t26_1-p1 | transcript=TGME49_224890-t26_1 | gene=TGME49_224890 | organism=Toxoplasma_gondii_ME49 | gene_product=hypothetical protein | transcript_product=hypothetical protein | location=TGME49_chrX:2707676-2712114(-) | protein_length=1075 | s,FGTCALS(1)PER,7,2,106310000,88195000,91278000,51361000,45257000,41776000	TGME49_224890-t26_1-p1 | transcript=TGME49_224890-t26_1 | gene=TGME49_224890 | organism=Toxoplasma_gondii_ME49 | gene_product=hypothetical protein | transcript_product=hypothetical protein | location=TGME49_chrX:2707676-2712114(-) | protein_length=1075 | s
TGME49_224950-t26_1-p1 | transcript=TGME49_224950-t26_1 | gene=TGME49_224950 | organism=Toxoplasma_gondii_ME49 | gene_product=calcium-dependent protein kinase CDPK5 | transcript_product=calcium-dependent protein kinase CDPK5 | location=TGME49_chrX:2640417-,AS(0.091)ES(0.91)LS(1)PLAR,6	0.162857	0.0181263	0.00820739	1	0.111302	0.0503964	1	TGME49_224950-t26_1-p1 | transcript=TGME49_224950-t26_1 | gene=TGME49_224950 | organism=Toxoplasma_gondii_ME49 | gene_product=calcium-dependent protein kinase CDPK5 | transcript_product=calcium-dependent protein kinase CDPK5 | location=TGME49_chrX:2640417-	AS(0.091)ES(0.91)LS(1)PLAR	6	2	TGME49_224950-t26_1-p1 | transcript=TGME49_224950-t26_1 | gene=TGME49_224950 | organism=Toxoplasma_gondii_ME49 | gene_product=calcium-dependent protein kinase CDPK5 | transcript_product=calcium-dependent protein kinase CDPK5 | location=TGME49_chrX:2640417-,SES(1)FMNASEASR,3,2,27332000,26098000,21088000,16837000,16228000,18537000	TGME49_224950-t26_1-p1 | transcript=TGME49_224950-t26_1 | gene=TGME49_224950 | organism=Toxoplasma_gondii_ME49 | gene_product=calcium-dependent protein kinase CDPK5 | transcript_product=calcium-dependent protein kinase CDPK5 | location=TGME49_chrX:2640417-
TGME49_224950-t26_1-p1 | transcript=TGME49_224950-t26_1 | gene=TGME49_224950 | organism=Toxoplasma_gondii_ME49 | gene_product=calcium-dependent protein kinase CDPK5 | transcript_product=calcium-dependent protein kinase CDPK5 | location=TGME49_chrX:2640417-,AS(0.091)ES(0.91)LS(1)PLAR,4	0.0595371	0.00527037	0.00820739	1	0.0885224	0.137853	1	TGME49_224950-t26_1-p1 | transcript=TGME49_224950-t26_1 | gene=TGME49_224950 | organism=Toxoplasma_gondii_ME49 | gene_product=calcium-dependent protein kinase CDPK5 | transcript_product=calcium-dependent protein kinase CDPK5 | location=TGME49_chrX:2640417-	AS(0.091)ES(0.91)LS(1)PLAR	4	2	TGME49_224950-t26_1-p1 | transcript=TGME49_224950-t26_1 | gene=TGME49_224950 | organism=Toxoplasma_gondii_ME49 | gene_product=calcium-dependent protein kinase CDPK5 | transcript_product=calcium-dependent protein kinase CDPK5 | location=TGME49_chrX:2640417-,SES(1)FMNASEASR,3,2,27332000,26098000,21088000,16837000,16228000,18537000	TGME49_224950-t26_1-p1 | transcript=TGME49_224950-t26_1 | gene=TGME49_224950 | organism=Toxoplasma_gondii_ME49 | gene_product=calcium-dependent protein kinase CDPK5 | transcript_product=calcium-dependent protein kinase CDPK5 | location=TGME49_chrX:2640417-
TGME49_225125-t26_1-p1 | transcript=TGME49_225125-t26_1 | gene=TGME49_225125 | organism=Toxoplasma_gondii_ME49 | gene_product=pre-rRNA processing protein | transcript_product=pre-rRNA processing protein | location=TGME49_chrX:2469050-2483704(+) | protein_l,REGFVS(1)DS(1)EGEDPPELS(0.998)DVEES(0.002)EEKR,8	0.0072519	0.000353956	0.000681996	1	0.0488088	0.0940438	1	TGME49_225125-t26_1-p1 | transcript=TGME49_225125-t26_1 | gene=TGME49_225125 | organism=Toxoplasma_gondii_ME49 | gene_product=pre-rRNA processing protein | transcript_product=pre-rRNA processing protein | location=TGME49_chrX:2469050-2483704(+) | protein_l	REGFVS(1)DS(1)EGEDPPELS(0.998)DVEES(0.002)EEKR	8	3	TGME49_225125-t26_1-p1 | transcript=TGME49_225125-t26_1 | gene=TGME49_225125 | organism=Toxoplasma_gondii_ME49 | gene_product=pre-rRNA processing protein | transcript_product=pre-rRNA processing protein | location=TGME49_chrX:2469050-2483704(+) | protein_l,AGQVGES(1)AS(1)EDEQGVEVTK,7,2,0,111790000,50753000,25346000,32605000,38346000	TGME49_225125-t26_1-p1 | transcript=TGME49_225125-t26_1 | gene=TGME49_225125 | organism=Toxoplasma_gondii_ME49 | gene_product=pre-rRNA processing protein | transcript_product=pre-rRNA processing protein | location=TGME49_chrX:2469050-2483704(+) | protein_l
TGME49_225125-t26_1-p1 | transcript=TGME49_225125-t26_1 | gene=TGME49_225125 | organism=Toxoplasma_gondii_ME49 | gene_product=pre-rRNA processing protein | transcript_product=pre-rRNA processing protein | location=TGME49_chrX:2469050-2483704(+) | protein_l,EGFVS(0.45)DS(0.55)EGEDPPELS(0.998)DVEES(0.002)EEK,16	0.00552456	0.000353956	0.000681996	1	0.0640695	0.123448	1	TGME49_225125-t26_1-p1 | transcript=TGME49_225125-t26_1 | gene=TGME49_225125 | organism=Toxoplasma_gondii_ME49 | gene_product=pre-rRNA processing protein | transcript_product=pre-rRNA processing protein | location=TGME49_chrX:2469050-2483704(+) | protein_l	EGFVS(0.45)DS(0.55)EGEDPPELS(0.998)DVEES(0.002)EEK	16	2	TGME49_225125-t26_1-p1 | transcript=TGME49_225125-t26_1 | gene=TGME49_225125 | organism=Toxoplasma_gondii_ME49 | gene_product=pre-rRNA processing protein | transcript_product=pre-rRNA processing protein | location=TGME49_chrX:2469050-2483704(+) | protein_l,AGQVGES(1)AS(1)EDEQGVEVTK,7,2,0,111790000,50753000,25346000,32605000,38346000	TGME49_225125-t26_1-p1 | transcript=TGME49_225125-t26_1 | gene=TGME49_225125 | organism=Toxoplasma_gondii_ME49 | gene_product=pre-rRNA processing protein | transcript_product=pre-rRNA processing protein | location=TGME49_chrX:2469050-2483704(+) | protein_l
TGME49_225150-t26_1-p1 | transcript=TGME49_225150-t26_1 | gene=TGME49_225150 | organism=Toxoplasma_gondii_ME49 | gene_product=hypothetical protein | transcript_product=hypothetical protein | location=TGME49_chrX:2448305-2451764(+) | protein_length=691 | se,LGDHQSAGTEDHEPLEEGDES(1)PDEELIG,21	0.00494116	0.000391129	0.00051006	1	0.0791574	0.103227	1	TGME49_225150-t26_1-p1 | transcript=TGME49_225150-t26_1 | gene=TGME49_225150 | organism=Toxoplasma_gondii_ME49 | gene_product=hypothetical protein | transcript_product=hypothetical protein | location=TGME49_chrX:2448305-2451764(+) | protein_length=691 | se	LGDHQSAGTEDHEPLEEGDES(1)PDEELIG	21	3	TGME49_225150-t26_1-p1 | transcript=TGME49_225150-t26_1 | gene=TGME49_225150 | organism=Toxoplasma_gondii_ME49 | gene_product=hypothetical protein | transcript_product=hypothetical protein | location=TGME49_chrX:2448305-2451764(+) | protein_length=691 | se,LGDHQSAGTEDHEPLEEGDES(1)PDEELIG,21,3,7469500,5660200,0,0,0,0	TGME49_225150-t26_1-p1 | transcript=TGME49_225150-t26_1 | gene=TGME49_225150 | organism=Toxoplasma_gondii_ME49 | gene_product=hypothetical protein | transcript_product=hypothetical protein | location=TGME49_chrX:2448305-2451764(+) | protein_length=691 | se
TGME49_225310-t26_1-p1 | transcript=TGME49_225310-t26_1 | gene=TGME49_225310 | organism=Toxoplasma_gondii_ME49 | gene_product=ARF1-directed GTPase-activating protein, putative | transcript_product=ARF1-directed GTPase-activating protein, putative | locatio,QLRDES(1)PQNFR,6	0.00545512	0.000955147	0.00109971	1	0.175092	0.201593	1	TGME49_225310-t26_1-p1 | transcript=TGME49_225310-t26_1 | gene=TGME49_225310 | organism=Toxoplasma_gondii_ME49 | gene_product=ARF1-directed GTPase-activating protein, putative | transcript_product=ARF1-directed GTPase-activating protein, putative | locatio	QLRDES(1)PQNFR	6	3	TGME49_225310-t26_1-p1 | transcript=TGME49_225310-t26_1 | gene=TGME49_225310 | organism=Toxoplasma_gondii_ME49 | gene_product=ARF1-directed GTPase-activating protein, putative | transcript_product=ARF1-directed GTPase-activating protein, putative | locatio,QLRDES(1)PQNFR,6,3,3402500,3487700,0,0,0,0	TGME49_225310-t26_1-p1 | transcript=TGME49_225310-t26_1 | gene=TGME49_225310 | organism=Toxoplasma_gondii_ME49 | gene_product=ARF1-directed GTPase-activating protein, putative | transcript_product=ARF1-directed GTPase-activating protein, putative | locatio
TGME49_225310-t26_1-p1 | transcript=TGME49_225310-t26_1 | gene=TGME49_225310 | organism=Toxoplasma_gondii_ME49 | gene_product=ARF1-directed GTPase-activating protein, putative | transcript_product=ARF1-directed GTPase-activating protein, putative | locatio,SSS(0.998)S(0.002)GHGLLSK,3	0.308343	0.00382206	0.051003	1	0.0123955	0.16541	1	TGME49_225310-t26_1-p1 | transcript=TGME49_225310-t26_1 | gene=TGME49_225310 | organism=Toxoplasma_gondii_ME49 | gene_product=ARF1-directed GTPase-activating protein, putative | transcript_product=ARF1-directed GTPase-activating protein, putative | locatio	SSS(0.998)S(0.002)GHGLLSK	3	2	TGME49_225310-t26_1-p1 | transcript=TGME49_225310-t26_1 | gene=TGME49_225310 | organism=Toxoplasma_gondii_ME49 | gene_product=ARF1-directed GTPase-activating protein, putative | transcript_product=ARF1-directed GTPase-activating protein, putative | locatio,QLRDES(1)PQNFR,6,3,3402500,3487700,0,0,0,0	TGME49_225310-t26_1-p1 | transcript=TGME49_225310-t26_1 | gene=TGME49_225310 | organism=Toxoplasma_gondii_ME49 | gene_product=ARF1-directed GTPase-activating protein, putative | transcript_product=ARF1-directed GTPase-activating protein, putative | locatio
TGME49_225310-t26_1-p1 | transcript=TGME49_225310-t26_1 | gene=TGME49_225310 | organism=Toxoplasma_gondii_ME49 | gene_product=ARF1-directed GTPase-activating protein, putative | transcript_product=ARF1-directed GTPase-activating protein, putative | locatio,GDS(0.434)LT(0.578)GVAGAS(0.979)GEEEGAPS(0.009)AGPGLFEK,5	0.567696	0.144268	0.00109971	1	0.25413	0.00193715	1	TGME49_225310-t26_1-p1 | transcript=TGME49_225310-t26_1 | gene=TGME49_225310 | organism=Toxoplasma_gondii_ME49 | gene_product=ARF1-directed GTPase-activating protein, putative | transcript_product=ARF1-directed GTPase-activating protein, putative | locatio	GDS(0.434)LT(0.578)GVAGAS(0.979)GEEEGAPS(0.009)AGPGLFEK	5	3	TGME49_225310-t26_1-p1 | transcript=TGME49_225310-t26_1 | gene=TGME49_225310 | organism=Toxoplasma_gondii_ME49 | gene_product=ARF1-directed GTPase-activating protein, putative | transcript_product=ARF1-directed GTPase-activating protein, putative | locatio,QLRDES(1)PQNFR,6,3,3402500,3487700,0,0,0,0	TGME49_225310-t26_1-p1 | transcript=TGME49_225310-t26_1 | gene=TGME49_225310 | organism=Toxoplasma_gondii_ME49 | gene_product=ARF1-directed GTPase-activating protein, putative | transcript_product=ARF1-directed GTPase-activating protein, putative | locatio
TGME49_225480-t26_1-p1 | transcript=TGME49_225480-t26_1 | gene=TGME49_225480 | organism=Toxoplasma_gondii_ME49 | gene_product=hypothetical protein | transcript_product=hypothetical protein | location=TGME49_chrX:2216027-2219845(-) | protein_length=836 | se,RPATDPVADSDENQQPS(0.676)S(0.676)LS(0.267)S(0.27)S(0.09)GS(0.021)IR,17	0.335844	0.0160317	0.0180527	1	0.0477356	0.0537531	1	TGME49_225480-t26_1-p1 | transcript=TGME49_225480-t26_1 | gene=TGME49_225480 | organism=Toxoplasma_gondii_ME49 | gene_product=hypothetical protein | transcript_product=hypothetical protein | location=TGME49_chrX:2216027-2219845(-) | protein_length=836 | se	RPATDPVADSDENQQPS(0.676)S(0.676)LS(0.267)S(0.27)S(0.09)GS(0.021)IR	17	3	TGME49_225480-t26_1-p1 | transcript=TGME49_225480-t26_1 | gene=TGME49_225480 | organism=Toxoplasma_gondii_ME49 | gene_product=hypothetical protein | transcript_product=hypothetical protein | location=TGME49_chrX:2216027-2219845(-) | protein_length=836 | se,AFQDPLDDDDAS(1)EYGVTDGSSR,12,2,114820000,103140000,85492000,79505000,63406000,68556000	TGME49_225480-t26_1-p1 | transcript=TGME49_225480-t26_1 | gene=TGME49_225480 | organism=Toxoplasma_gondii_ME49 | gene_product=hypothetical protein | transcript_product=hypothetical protein | location=TGME49_chrX:2216027-2219845(-) | protein_length=836 | se
TGME49_225530-t26_1-p1 | transcript=TGME49_225530-t26_1 | gene=TGME49_225530 | organism=Toxoplasma_gondii_ME49 | gene_product=metal cation transporter, ZIP family protein | transcript_product=metal cation transporter, ZIP family protein | location=TGME49_c,GVVTRES(1)GWEK,7	3.70006	0.0684019	0.114413	1	0.0184867	0.030922	1	TGME49_225530-t26_1-p1 | transcript=TGME49_225530-t26_1 | gene=TGME49_225530 | organism=Toxoplasma_gondii_ME49 | gene_product=metal cation transporter, ZIP family protein | transcript_product=metal cation transporter, ZIP family protein | location=TGME49_c	GVVTRES(1)GWEK	7	2	TGME49_225530-t26_1-p1 | transcript=TGME49_225530-t26_1 | gene=TGME49_225530 | organism=Toxoplasma_gondii_ME49 | gene_product=metal cation transporter, ZIP family protein | transcript_product=metal cation transporter, ZIP family protein | location=TGME49_c,PGAFVAVPEGALAHS(1)PVPS(1)PR,15,3,260850000,259740000,137570000,145590000,189280000,123680000	TGME49_225530-t26_1-p1 | transcript=TGME49_225530-t26_1 | gene=TGME49_225530 | organism=Toxoplasma_gondii_ME49 | gene_product=metal cation transporter, ZIP family protein | transcript_product=metal cation transporter, ZIP family protein | location=TGME49_c
TGME49_225540-t26_1-p1 | transcript=TGME49_225540-t26_1 | gene=TGME49_225540 | organism=Toxoplasma_gondii_ME49 | gene_product=hypothetical protein | transcript_product=hypothetical protein | location=TGME49_chrX:2171733-2174211(-) | protein_length=501 | se,QGLLTHPVS(1)PR,9	0.00309845	0.00106514	0.0010739	1	0.343766	0.346593	1	TGME49_225540-t26_1-p1 | transcript=TGME49_225540-t26_1 | gene=TGME49_225540 | organism=Toxoplasma_gondii_ME49 | gene_product=hypothetical protein | transcript_product=hypothetical protein | location=TGME49_chrX:2171733-2174211(-) | protein_length=501 | se	QGLLTHPVS(1)PR	9	2	TGME49_225540-t26_1-p1 | transcript=TGME49_225540-t26_1 | gene=TGME49_225540 | organism=Toxoplasma_gondii_ME49 | gene_product=hypothetical protein | transcript_product=hypothetical protein | location=TGME49_chrX:2171733-2174211(-) | protein_length=501 | se,MDT(1)DLLVDLDR,3,2,0,1266200,0,0,0,0	TGME49_225540-t26_1-p1 | transcript=TGME49_225540-t26_1 | gene=TGME49_225540 | organism=Toxoplasma_gondii_ME49 | gene_product=hypothetical protein | transcript_product=hypothetical protein | location=TGME49_chrX:2171733-2174211(-) | protein_length=501 | se
TGME49_225560-t26_1-p1 | transcript=TGME49_225560-t26_1 | gene=TGME49_225560 | organism=Toxoplasma_gondii_ME49 | gene_product=hypothetical protein | transcript_product=hypothetical protein | location=TGME49_chrX:2152763-2158857(-) | protein_length=1116 | s,RAS(1)EPPSGPTTQQWSLPLER,3	0.320329	0.062293	0.10016	1	0.194466	0.312679	1	TGME49_225560-t26_1-p1 | transcript=TGME49_225560-t26_1 | gene=TGME49_225560 | organism=Toxoplasma_gondii_ME49 | gene_product=hypothetical protein | transcript_product=hypothetical protein | location=TGME49_chrX:2152763-2158857(-) | protein_length=1116 | s	RAS(1)EPPSGPTTQQWSLPLER	3	2	TGME49_225560-t26_1-p1 | transcript=TGME49_225560-t26_1 | gene=TGME49_225560 | organism=Toxoplasma_gondii_ME49 | gene_product=hypothetical protein | transcript_product=hypothetical protein | location=TGME49_chrX:2152763-2158857(-) | protein_length=1116 | s,GMS(1)LLEELLR,3,2,26473000,17521000,21526000,16163000,27188000,22230000	TGME49_225560-t26_1-p1 | transcript=TGME49_225560-t26_1 | gene=TGME49_225560 | organism=Toxoplasma_gondii_ME49 | gene_product=hypothetical protein | transcript_product=hypothetical protein | location=TGME49_chrX:2152763-2158857(-) | protein_length=1116 | s
TGME49_225560-t26_1-p1 | transcript=TGME49_225560-t26_1 | gene=TGME49_225560 | organism=Toxoplasma_gondii_ME49 | gene_product=hypothetical protein | transcript_product=hypothetical protein | location=TGME49_chrX:2152763-2158857(-) | protein_length=1116 | s,LLLCYLS(0.007)S(0.026)GT(0.967)EELVCPPPDER,10	0.0500314	0.00186264	0.0134626	1	0.0372295	0.269084	1	TGME49_225560-t26_1-p1 | transcript=TGME49_225560-t26_1 | gene=TGME49_225560 | organism=Toxoplasma_gondii_ME49 | gene_product=hypothetical protein | transcript_product=hypothetical protein | location=TGME49_chrX:2152763-2158857(-) | protein_length=1116 | s	LLLCYLS(0.007)S(0.026)GT(0.967)EELVCPPPDER	10	2	TGME49_225560-t26_1-p1 | transcript=TGME49_225560-t26_1 | gene=TGME49_225560 | organism=Toxoplasma_gondii_ME49 | gene_product=hypothetical protein | transcript_product=hypothetical protein | location=TGME49_chrX:2152763-2158857(-) | protein_length=1116 | s,GMS(1)LLEELLR,3,2,26473000,17521000,21526000,16163000,27188000,22230000	TGME49_225560-t26_1-p1 | transcript=TGME49_225560-t26_1 | gene=TGME49_225560 | organism=Toxoplasma_gondii_ME49 | gene_product=hypothetical protein | transcript_product=hypothetical protein | location=TGME49_chrX:2152763-2158857(-) | protein_length=1116 | s
TGME49_225690-t26_1-p1 | transcript=TGME49_225690-t26_1 | gene=TGME49_225690 | organism=Toxoplasma_gondii_ME49 | gene_product=hypothetical protein | transcript_product=hypothetical protein | location=TGME49_chrX:2117359-2122809(+) | protein_length=1816 | s,S(1)AVDLTSASAGGHSPSGYSRPQQLPIR,1	0.019818	0.00689293	0.000285903	1	0.347812	0.0144264	1	TGME49_225690-t26_1-p1 | transcript=TGME49_225690-t26_1 | gene=TGME49_225690 | organism=Toxoplasma_gondii_ME49 | gene_product=hypothetical protein | transcript_product=hypothetical protein | location=TGME49_chrX:2117359-2122809(+) | protein_length=1816 | s	S(1)AVDLTSASAGGHSPSGYSRPQQLPIR	1	3	TGME49_225690-t26_1-p1 | transcript=TGME49_225690-t26_1 | gene=TGME49_225690 | organism=Toxoplasma_gondii_ME49 | gene_product=hypothetical protein | transcript_product=hypothetical protein | location=TGME49_chrX:2117359-2122809(+) | protein_length=1816 | s,ATALPIS(0.008)KS(0.992)DILS(1)EPGVVDSEGK,13,2,259120000,266980000,160200000,138060000,128920000,107560000	TGME49_225690-t26_1-p1 | transcript=TGME49_225690-t26_1 | gene=TGME49_225690 | organism=Toxoplasma_gondii_ME49 | gene_product=hypothetical protein | transcript_product=hypothetical protein | location=TGME49_chrX:2117359-2122809(+) | protein_length=1816 | s
TGME49_225690-t26_1-p1 | transcript=TGME49_225690-t26_1 | gene=TGME49_225690 | organism=Toxoplasma_gondii_ME49 | gene_product=hypothetical protein | transcript_product=hypothetical protein | location=TGME49_chrX:2117359-2122809(+) | protein_length=1816 | s,EEET(0.999)QRGPPT(0.999)WAVVPT(0.002)PTHR,4	0.0603777	0.0151972	0.00774847	1	0.251702	0.128333	1	TGME49_225690-t26_1-p1 | transcript=TGME49_225690-t26_1 | gene=TGME49_225690 | organism=Toxoplasma_gondii_ME49 | gene_product=hypothetical protein | transcript_product=hypothetical protein | location=TGME49_chrX:2117359-2122809(+) | protein_length=1816 | s	EEET(0.999)QRGPPT(0.999)WAVVPT(0.002)PTHR	4	3	TGME49_225690-t26_1-p1 | transcript=TGME49_225690-t26_1 | gene=TGME49_225690 | organism=Toxoplasma_gondii_ME49 | gene_product=hypothetical protein | transcript_product=hypothetical protein | location=TGME49_chrX:2117359-2122809(+) | protein_length=1816 | s,ATALPIS(0.008)KS(0.992)DILS(1)EPGVVDSEGK,13,2,259120000,266980000,160200000,138060000,128920000,107560000	TGME49_225690-t26_1-p1 | transcript=TGME49_225690-t26_1 | gene=TGME49_225690 | organism=Toxoplasma_gondii_ME49 | gene_product=hypothetical protein | transcript_product=hypothetical protein | location=TGME49_chrX:2117359-2122809(+) | protein_length=1816 | s
TGME49_225690-t26_1-p1 | transcript=TGME49_225690-t26_1 | gene=TGME49_225690 | organism=Toxoplasma_gondii_ME49 | gene_product=hypothetical protein | transcript_product=hypothetical protein | location=TGME49_chrX:2117359-2122809(+) | protein_length=1816 | s,MPRES(0.999)PLLS(0.969)PPS(0.03)AQEGDT(0.001)AYEDGFPVDDGLEEEQR,5	0.0124701	0.00428529	0.000285903	1	0.343646	0.0229271	1	TGME49_225690-t26_1-p1 | transcript=TGME49_225690-t26_1 | gene=TGME49_225690 | organism=Toxoplasma_gondii_ME49 | gene_product=hypothetical protein | transcript_product=hypothetical protein | location=TGME49_chrX:2117359-2122809(+) | protein_length=1816 | s	MPRES(0.999)PLLS(0.969)PPS(0.03)AQEGDT(0.001)AYEDGFPVDDGLEEEQR	5	3	TGME49_225690-t26_1-p1 | transcript=TGME49_225690-t26_1 | gene=TGME49_225690 | organism=Toxoplasma_gondii_ME49 | gene_product=hypothetical protein | transcript_product=hypothetical protein | location=TGME49_chrX:2117359-2122809(+) | protein_length=1816 | s,ATALPIS(0.008)KS(0.992)DILS(1)EPGVVDSEGK,13,2,259120000,266980000,160200000,138060000,128920000,107560000	TGME49_225690-t26_1-p1 | transcript=TGME49_225690-t26_1 | gene=TGME49_225690 | organism=Toxoplasma_gondii_ME49 | gene_product=hypothetical protein | transcript_product=hypothetical protein | location=TGME49_chrX:2117359-2122809(+) | protein_length=1816 | s
TGME49_225690-t26_1-p1 | transcript=TGME49_225690-t26_1 | gene=TGME49_225690 | organism=Toxoplasma_gondii_ME49 | gene_product=hypothetical protein | transcript_product=hypothetical protein | location=TGME49_chrX:2117359-2122809(+) | protein_length=1816 | s,GPPTWAVVPT(0.995)PT(0.005)HR,10	0.0122901	0.00174123	0.00244431	1	0.141678	0.198885	1	TGME49_225690-t26_1-p1 | transcript=TGME49_225690-t26_1 | gene=TGME49_225690 | organism=Toxoplasma_gondii_ME49 | gene_product=hypothetical protein | transcript_product=hypothetical protein | location=TGME49_chrX:2117359-2122809(+) | protein_length=1816 | s	GPPTWAVVPT(0.995)PT(0.005)HR	10	2	TGME49_225690-t26_1-p1 | transcript=TGME49_225690-t26_1 | gene=TGME49_225690 | organism=Toxoplasma_gondii_ME49 | gene_product=hypothetical protein | transcript_product=hypothetical protein | location=TGME49_chrX:2117359-2122809(+) | protein_length=1816 | s,ATALPIS(0.008)KS(0.992)DILS(1)EPGVVDSEGK,13,2,259120000,266980000,160200000,138060000,128920000,107560000	TGME49_225690-t26_1-p1 | transcript=TGME49_225690-t26_1 | gene=TGME49_225690 | organism=Toxoplasma_gondii_ME49 | gene_product=hypothetical protein | transcript_product=hypothetical protein | location=TGME49_chrX:2117359-2122809(+) | protein_length=1816 | s
TGME49_225690-t26_1-p1 | transcript=TGME49_225690-t26_1 | gene=TGME49_225690 | organism=Toxoplasma_gondii_ME49 | gene_product=hypothetical protein | transcript_product=hypothetical protein | location=TGME49_chrX:2117359-2122809(+) | protein_length=1816 | s,S(0.024)AS(0.969)VQS(0.007)DDSIVTR,3	0.0113492	0.00356059	0.00186142	1	0.31373	0.164014	1	TGME49_225690-t26_1-p1 | transcript=TGME49_225690-t26_1 | gene=TGME49_225690 | organism=Toxoplasma_gondii_ME49 | gene_product=hypothetical protein | transcript_product=hypothetical protein | location=TGME49_chrX:2117359-2122809(+) | protein_length=1816 | s	S(0.024)AS(0.969)VQS(0.007)DDSIVTR	3	2	TGME49_225690-t26_1-p1 | transcript=TGME49_225690-t26_1 | gene=TGME49_225690 | organism=Toxoplasma_gondii_ME49 | gene_product=hypothetical protein | transcript_product=hypothetical protein | location=TGME49_chrX:2117359-2122809(+) | protein_length=1816 | s,ATALPIS(0.008)KS(0.992)DILS(1)EPGVVDSEGK,13,2,259120000,266980000,160200000,138060000,128920000,107560000	TGME49_225690-t26_1-p1 | transcript=TGME49_225690-t26_1 | gene=TGME49_225690 | organism=Toxoplasma_gondii_ME49 | gene_product=hypothetical protein | transcript_product=hypothetical protein | location=TGME49_chrX:2117359-2122809(+) | protein_length=1816 | s
TGME49_225690-t26_1-p1 | transcript=TGME49_225690-t26_1 | gene=TGME49_225690 | organism=Toxoplasma_gondii_ME49 | gene_product=hypothetical protein | transcript_product=hypothetical protein | location=TGME49_chrX:2117359-2122809(+) | protein_length=1816 | s,AGT(0.001)T(0.001)ANEQQVPS(0.666)PAVS(0.666)S(0.666)EELDVLQQVPAHLR,17	0.0669888	0.00999096	0.0225807	1	0.149144	0.337082	1	TGME49_225690-t26_1-p1 | transcript=TGME49_225690-t26_1 | gene=TGME49_225690 | organism=Toxoplasma_gondii_ME49 | gene_product=hypothetical protein | transcript_product=hypothetical protein | location=TGME49_chrX:2117359-2122809(+) | protein_length=1816 | s	AGT(0.001)T(0.001)ANEQQVPS(0.666)PAVS(0.666)S(0.666)EELDVLQQVPAHLR	17	4	TGME49_225690-t26_1-p1 | transcript=TGME49_225690-t26_1 | gene=TGME49_225690 | organism=Toxoplasma_gondii_ME49 | gene_product=hypothetical protein | transcript_product=hypothetical protein | location=TGME49_chrX:2117359-2122809(+) | protein_length=1816 | s,ATALPIS(0.008)KS(0.992)DILS(1)EPGVVDSEGK,13,2,259120000,266980000,160200000,138060000,128920000,107560000	TGME49_225690-t26_1-p1 | transcript=TGME49_225690-t26_1 | gene=TGME49_225690 | organism=Toxoplasma_gondii_ME49 | gene_product=hypothetical protein | transcript_product=hypothetical protein | location=TGME49_chrX:2117359-2122809(+) | protein_length=1816 | s
TGME49_225690-t26_1-p1 | transcript=TGME49_225690-t26_1 | gene=TGME49_225690 | organism=Toxoplasma_gondii_ME49 | gene_product=hypothetical protein | transcript_product=hypothetical protein | location=TGME49_chrX:2117359-2122809(+) | protein_length=1816 | s,QPS(0.413)S(0.587)GGDDAVPCESWCGTQYCCE,4	0.00468016	0.00175758	0.000285903	1	0.375539	0.0610882	1	TGME49_225690-t26_1-p1 | transcript=TGME49_225690-t26_1 | gene=TGME49_225690 | organism=Toxoplasma_gondii_ME49 | gene_product=hypothetical protein | transcript_product=hypothetical protein | location=TGME49_chrX:2117359-2122809(+) | protein_length=1816 | s	QPS(0.413)S(0.587)GGDDAVPCESWCGTQYCCE	4	2	TGME49_225690-t26_1-p1 | transcript=TGME49_225690-t26_1 | gene=TGME49_225690 | organism=Toxoplasma_gondii_ME49 | gene_product=hypothetical protein | transcript_product=hypothetical protein | location=TGME49_chrX:2117359-2122809(+) | protein_length=1816 | s,ATALPIS(0.008)KS(0.992)DILS(1)EPGVVDSEGK,13,2,259120000,266980000,160200000,138060000,128920000,107560000	TGME49_225690-t26_1-p1 | transcript=TGME49_225690-t26_1 | gene=TGME49_225690 | organism=Toxoplasma_gondii_ME49 | gene_product=hypothetical protein | transcript_product=hypothetical protein | location=TGME49_chrX:2117359-2122809(+) | protein_length=1816 | s
TGME49_225790-t26_1-p1 | transcript=TGME49_225790-t26_1 | gene=TGME49_225790 | organism=Toxoplasma_gondii_ME49 | gene_product=PDI family protein | transcript_product=PDI family protein | location=TGME49_chrX:2038686-2040591(+) | protein_length=189 | sequen,LRT(1)LNDATDPWK,3	0.00733868	0.000285558	0.000313212	1	0.0389113	0.0426796	1	TGME49_225790-t26_1-p1 | transcript=TGME49_225790-t26_1 | gene=TGME49_225790 | organism=Toxoplasma_gondii_ME49 | gene_product=PDI family protein | transcript_product=PDI family protein | location=TGME49_chrX:2038686-2040591(+) | protein_length=189 | sequen	LRT(1)LNDATDPWK	3	3	TGME49_225790-t26_1-p1 | transcript=TGME49_225790-t26_1 | gene=TGME49_225790 | organism=Toxoplasma_gondii_ME49 | gene_product=PDI family protein | transcript_product=PDI family protein | location=TGME49_chrX:2038686-2040591(+) | protein_length=189 | sequen,LRT(1)LNDATDPWK,3,3,5508100,18300000,0,0,0,0	TGME49_225790-t26_1-p1 | transcript=TGME49_225790-t26_1 | gene=TGME49_225790 | organism=Toxoplasma_gondii_ME49 | gene_product=PDI family protein | transcript_product=PDI family protein | location=TGME49_chrX:2038686-2040591(+) | protein_length=189 | sequen
TGME49_225890-t26_1-p1 | transcript=TGME49_225890-t26_1 | gene=TGME49_225890 | organism=Toxoplasma_gondii_ME49 | gene_product=hypothetical protein | transcript_product=hypothetical protein | location=TGME49_chrX:1955982-1963478(-) | protein_length=2114 | s,GWHS(1)PWR,4	0.0508723	0.00800751	0.00670343	1	0.157404	0.13177	1	TGME49_225890-t26_1-p1 | transcript=TGME49_225890-t26_1 | gene=TGME49_225890 | organism=Toxoplasma_gondii_ME49 | gene_product=hypothetical protein | transcript_product=hypothetical protein | location=TGME49_chrX:1955982-1963478(-) | protein_length=2114 | s	GWHS(1)PWR	4	2	TGME49_225890-t26_1-p1 | transcript=TGME49_225890-t26_1 | gene=TGME49_225890 | organism=Toxoplasma_gondii_ME49 | gene_product=hypothetical protein | transcript_product=hypothetical protein | location=TGME49_chrX:1955982-1963478(-) | protein_length=2114 | s,AIGNS(1)LER,5,2,76027000,99393000,108390000,87915000,123950000,108100000	TGME49_225890-t26_1-p1 | transcript=TGME49_225890-t26_1 | gene=TGME49_225890 | organism=Toxoplasma_gondii_ME49 | gene_product=hypothetical protein | transcript_product=hypothetical protein | location=TGME49_chrX:1955982-1963478(-) | protein_length=2114 | s
TGME49_225890-t26_1-p1 | transcript=TGME49_225890-t26_1 | gene=TGME49_225890 | organism=Toxoplasma_gondii_ME49 | gene_product=hypothetical protein | transcript_product=hypothetical protein | location=TGME49_chrX:1955982-1963478(-) | protein_length=2114 | s,EADS(1)PDS(0.626)S(0.374)RHEEGPLASGR,4	0.325586	0.0781415	0.0810672	1	0.240002	0.248989	1	TGME49_225890-t26_1-p1 | transcript=TGME49_225890-t26_1 | gene=TGME49_225890 | organism=Toxoplasma_gondii_ME49 | gene_product=hypothetical protein | transcript_product=hypothetical protein | location=TGME49_chrX:1955982-1963478(-) | protein_length=2114 | s	EADS(1)PDS(0.626)S(0.374)RHEEGPLASGR	4	3	TGME49_225890-t26_1-p1 | transcript=TGME49_225890-t26_1 | gene=TGME49_225890 | organism=Toxoplasma_gondii_ME49 | gene_product=hypothetical protein | transcript_product=hypothetical protein | location=TGME49_chrX:1955982-1963478(-) | protein_length=2114 | s,AIGNS(1)LER,5,2,76027000,99393000,108390000,87915000,123950000,108100000	TGME49_225890-t26_1-p1 | transcript=TGME49_225890-t26_1 | gene=TGME49_225890 | organism=Toxoplasma_gondii_ME49 | gene_product=hypothetical protein | transcript_product=hypothetical protein | location=TGME49_chrX:1955982-1963478(-) | protein_length=2114 | s
TGME49_225960-t26_1-p1 | transcript=TGME49_225960-t26_1 | gene=TGME49_225960 | organism=Toxoplasma_gondii_ME49 | gene_product=STE kinase | transcript_product=STE kinase | location=TGME49_chrX:1894503-1907862(-) | protein_length=3956 | sequence_SO=chromosom,RFS(0.584)EES(0.711)GS(0.595)LGEAS(0.11)EGQGLQPQAPER,6	0.0862733	0.003968	0.0185039	1	0.0459933	0.21448	1	TGME49_225960-t26_1-p1 | transcript=TGME49_225960-t26_1 | gene=TGME49_225960 | organism=Toxoplasma_gondii_ME49 | gene_product=STE kinase | transcript_product=STE kinase | location=TGME49_chrX:1894503-1907862(-) | protein_length=3956 | sequence_SO=chromosom	RFS(0.584)EES(0.711)GS(0.595)LGEAS(0.11)EGQGLQPQAPER	6	3	TGME49_225960-t26_1-p1 | transcript=TGME49_225960-t26_1 | gene=TGME49_225960 | organism=Toxoplasma_gondii_ME49 | gene_product=STE kinase | transcript_product=STE kinase | location=TGME49_chrX:1894503-1907862(-) | protein_length=3956 | sequence_SO=chromosom,AQS(1)GGFPDTLAAR,3,2,8285000,0,0,0,0,2925100	TGME49_225960-t26_1-p1 | transcript=TGME49_225960-t26_1 | gene=TGME49_225960 | organism=Toxoplasma_gondii_ME49 | gene_product=STE kinase | transcript_product=STE kinase | location=TGME49_chrX:1894503-1907862(-) | protein_length=3956 | sequence_SO=chromosom
TGME49_225960-t26_1-p1 | transcript=TGME49_225960-t26_1 | gene=TGME49_225960 | organism=Toxoplasma_gondii_ME49 | gene_product=STE kinase | transcript_product=STE kinase | location=TGME49_chrX:1894503-1907862(-) | protein_length=3956 | sequence_SO=chromosom,RFS(0.584)EES(0.711)GS(0.595)LGEAS(0.11)EGQGLQPQAPER,8	0.0862733	0.003968	0.0185039	1	0.0459933	0.21448	1	TGME49_225960-t26_1-p1 | transcript=TGME49_225960-t26_1 | gene=TGME49_225960 | organism=Toxoplasma_gondii_ME49 | gene_product=STE kinase | transcript_product=STE kinase | location=TGME49_chrX:1894503-1907862(-) | protein_length=3956 | sequence_SO=chromosom	RFS(0.584)EES(0.711)GS(0.595)LGEAS(0.11)EGQGLQPQAPER	8	3	TGME49_225960-t26_1-p1 | transcript=TGME49_225960-t26_1 | gene=TGME49_225960 | organism=Toxoplasma_gondii_ME49 | gene_product=STE kinase | transcript_product=STE kinase | location=TGME49_chrX:1894503-1907862(-) | protein_length=3956 | sequence_SO=chromosom,AQS(1)GGFPDTLAAR,3,2,8285000,0,0,0,0,2925100	TGME49_225960-t26_1-p1 | transcript=TGME49_225960-t26_1 | gene=TGME49_225960 | organism=Toxoplasma_gondii_ME49 | gene_product=STE kinase | transcript_product=STE kinase | location=TGME49_chrX:1894503-1907862(-) | protein_length=3956 | sequence_SO=chromosom
TGME49_225970-t26_1-p1 | transcript=TGME49_225970-t26_1 | gene=TGME49_225970 | organism=Toxoplasma_gondii_ME49 | gene_product=mediator complex subunit MED31 | transcript_product=mediator complex subunit MED31 | location=TGME49_chrX:1889671-1890300(-) | pro,SLSAGSGADS(1)PQEGAEK,10	1.36786	0.499912	0.328271	1	0.36547	0.239989	1	TGME49_225970-t26_1-p1 | transcript=TGME49_225970-t26_1 | gene=TGME49_225970 | organism=Toxoplasma_gondii_ME49 | gene_product=mediator complex subunit MED31 | transcript_product=mediator complex subunit MED31 | location=TGME49_chrX:1889671-1890300(-) | pro	SLSAGSGADS(1)PQEGAEK	10	2	TGME49_225970-t26_1-p1 | transcript=TGME49_225970-t26_1 | gene=TGME49_225970 | organism=Toxoplasma_gondii_ME49 | gene_product=mediator complex subunit MED31 | transcript_product=mediator complex subunit MED31 | location=TGME49_chrX:1889671-1890300(-) | pro,SLSAGSGADS(1)PQEGAEK,10,2,20193000,26074000,22117000,12645000,13185000,10847000	TGME49_225970-t26_1-p1 | transcript=TGME49_225970-t26_1 | gene=TGME49_225970 | organism=Toxoplasma_gondii_ME49 | gene_product=mediator complex subunit MED31 | transcript_product=mediator complex subunit MED31 | location=TGME49_chrX:1889671-1890300(-) | pro
TGME49_226020-t26_1-p1 | transcript=TGME49_226020-t26_1 | gene=TGME49_226020 | organism=Toxoplasma_gondii_ME49 | gene_product=transporter, major facilitator family protein | transcript_product=transporter, major facilitator family protein | location=TGME49,RMES(1)ADAGDQQNMS(1)R,4	0.971797	0.0715621	0.276601	1	0.073639	0.284628	1	TGME49_226020-t26_1-p1 | transcript=TGME49_226020-t26_1 | gene=TGME49_226020 | organism=Toxoplasma_gondii_ME49 | gene_product=transporter, major facilitator family protein | transcript_product=transporter, major facilitator family protein | location=TGME49	RMES(1)ADAGDQQNMS(1)R	4	2	TGME49_226020-t26_1-p1 | transcript=TGME49_226020-t26_1 | gene=TGME49_226020 | organism=Toxoplasma_gondii_ME49 | gene_product=transporter, major facilitator family protein | transcript_product=transporter, major facilitator family protein | location=TGME49,RMES(1)ADAGDQQNMS(1)R,4,2,25047000,57278000,0,29649000,29252000,67044000	TGME49_226020-t26_1-p1 | transcript=TGME49_226020-t26_1 | gene=TGME49_226020 | organism=Toxoplasma_gondii_ME49 | gene_product=transporter, major facilitator family protein | transcript_product=transporter, major facilitator family protein | location=TGME49
TGME49_226020-t26_1-p1 | transcript=TGME49_226020-t26_1 | gene=TGME49_226020 | organism=Toxoplasma_gondii_ME49 | gene_product=transporter, major facilitator family protein | transcript_product=transporter, major facilitator family protein | location=TGME49,RMES(1)ADAGDQQNMS(1)R,14	1.79555	0.0736564	0.284717	1	0.0410217	0.158568	1	TGME49_226020-t26_1-p1 | transcript=TGME49_226020-t26_1 | gene=TGME49_226020 | organism=Toxoplasma_gondii_ME49 | gene_product=transporter, major facilitator family protein | transcript_product=transporter, major facilitator family protein | location=TGME49	RMES(1)ADAGDQQNMS(1)R	14	2	TGME49_226020-t26_1-p1 | transcript=TGME49_226020-t26_1 | gene=TGME49_226020 | organism=Toxoplasma_gondii_ME49 | gene_product=transporter, major facilitator family protein | transcript_product=transporter, major facilitator family protein | location=TGME49,RMES(1)ADAGDQQNMS(1)R,4,2,25047000,57278000,0,29649000,29252000,67044000	TGME49_226020-t26_1-p1 | transcript=TGME49_226020-t26_1 | gene=TGME49_226020 | organism=Toxoplasma_gondii_ME49 | gene_product=transporter, major facilitator family protein | transcript_product=transporter, major facilitator family protein | location=TGME49
TGME49_226020-t26_1-p1 | transcript=TGME49_226020-t26_1 | gene=TGME49_226020 | organism=Toxoplasma_gondii_ME49 | gene_product=transporter, major facilitator family protein | transcript_product=transporter, major facilitator family protein | location=TGME49,RS(0.074)T(0.902)EET(0.023)T(0.001)DEFNIQGLDSRPEK,3	1.14269	0.167557	0.195843	1	0.146634	0.171388	1	TGME49_226020-t26_1-p1 | transcript=TGME49_226020-t26_1 | gene=TGME49_226020 | organism=Toxoplasma_gondii_ME49 | gene_product=transporter, major facilitator family protein | transcript_product=transporter, major facilitator family protein | location=TGME49	RS(0.074)T(0.902)EET(0.023)T(0.001)DEFNIQGLDSRPEK	3	3	TGME49_226020-t26_1-p1 | transcript=TGME49_226020-t26_1 | gene=TGME49_226020 | organism=Toxoplasma_gondii_ME49 | gene_product=transporter, major facilitator family protein | transcript_product=transporter, major facilitator family protein | location=TGME49,RMES(1)ADAGDQQNMS(1)R,4,2,25047000,57278000,0,29649000,29252000,67044000	TGME49_226020-t26_1-p1 | transcript=TGME49_226020-t26_1 | gene=TGME49_226020 | organism=Toxoplasma_gondii_ME49 | gene_product=transporter, major facilitator family protein | transcript_product=transporter, major facilitator family protein | location=TGME49
TGME49_226020-t26_1-p1 | transcript=TGME49_226020-t26_1 | gene=TGME49_226020 | organism=Toxoplasma_gondii_ME49 | gene_product=transporter, major facilitator family protein | transcript_product=transporter, major facilitator family protein | location=TGME49,GSSFLQQVGMEVGSLAS(0.26)S(0.74)HGDR,18	0.0467332	0.00283729	0.00326321	1	0.0607124	0.0698264	1	TGME49_226020-t26_1-p1 | transcript=TGME49_226020-t26_1 | gene=TGME49_226020 | organism=Toxoplasma_gondii_ME49 | gene_product=transporter, major facilitator family protein | transcript_product=transporter, major facilitator family protein | location=TGME49	GSSFLQQVGMEVGSLAS(0.26)S(0.74)HGDR	18	3	TGME49_226020-t26_1-p1 | transcript=TGME49_226020-t26_1 | gene=TGME49_226020 | organism=Toxoplasma_gondii_ME49 | gene_product=transporter, major facilitator family protein | transcript_product=transporter, major facilitator family protein | location=TGME49,RMES(1)ADAGDQQNMS(1)R,4,2,25047000,57278000,0,29649000,29252000,67044000	TGME49_226020-t26_1-p1 | transcript=TGME49_226020-t26_1 | gene=TGME49_226020 | organism=Toxoplasma_gondii_ME49 | gene_product=transporter, major facilitator family protein | transcript_product=transporter, major facilitator family protein | location=TGME49
TGME49_226030-t26_1-p1 | transcript=TGME49_226030-t26_1 | gene=TGME49_226030 | organism=Toxoplasma_gondii_ME49 | gene_product=AGC kinase | transcript_product=AGC kinase | location=TGME49_chrX:1855171-1856914(+) | protein_length=343 | sequence_SO=chromosome,T(0.56)YT(0.44)LCGTPEYIAPEVLLNK,1	0.0346949	0.000443139	0.000163185	1	0.0127725	0.00470344	1	TGME49_226030-t26_1-p1 | transcript=TGME49_226030-t26_1 | gene=TGME49_226030 | organism=Toxoplasma_gondii_ME49 | gene_product=AGC kinase | transcript_product=AGC kinase | location=TGME49_chrX:1855171-1856914(+) | protein_length=343 | sequence_SO=chromosome	T(0.56)YT(0.44)LCGTPEYIAPEVLLNK	1	2	TGME49_226030-t26_1-p1 | transcript=TGME49_226030-t26_1 | gene=TGME49_226030 | organism=Toxoplasma_gondii_ME49 | gene_product=AGC kinase | transcript_product=AGC kinase | location=TGME49_chrX:1855171-1856914(+) | protein_length=343 | sequence_SO=chromosome,TYT(1)LCGTPEYIAPEVLLNK,3,2,7363200000,6771900000,4234400000,5072700000,6554200000,4652000000	TGME49_226030-t26_1-p1 | transcript=TGME49_226030-t26_1 | gene=TGME49_226030 | organism=Toxoplasma_gondii_ME49 | gene_product=AGC kinase | transcript_product=AGC kinase | location=TGME49_chrX:1855171-1856914(+) | protein_length=343 | sequence_SO=chromosome
TGME49_226250-t26_1-p1 | transcript=TGME49_226250-t26_1 | gene=TGME49_226250 | organism=Toxoplasma_gondii_ME49 | gene_product=DEAD (Asp-Glu-Ala-Asp) box polypeptide DDX3X | transcript_product=DEAD (Asp-Glu-Ala-Asp) box polypeptide DDX3X | location=TGME49_c,AAAMQQGGYGS(0.875)S(0.125)R,11	0.00050395	4.31936e-05	0.00011839	1	0.0857101	0.234924	1	TGME49_226250-t26_1-p1 | transcript=TGME49_226250-t26_1 | gene=TGME49_226250 | organism=Toxoplasma_gondii_ME49 | gene_product=DEAD (Asp-Glu-Ala-Asp) box polypeptide DDX3X | transcript_product=DEAD (Asp-Glu-Ala-Asp) box polypeptide DDX3X | location=TGME49_c	AAAMQQGGYGS(0.875)S(0.125)R	11	2	TGME49_226250-t26_1-p1 | transcript=TGME49_226250-t26_1 | gene=TGME49_226250 | organism=Toxoplasma_gondii_ME49 | gene_product=DEAD (Asp-Glu-Ala-Asp) box polypeptide DDX3X | transcript_product=DEAD (Asp-Glu-Ala-Asp) box polypeptide DDX3X | location=TGME49_c,MDS(1)QQQLSPAVDSAVGSR,3,2,16474000,0,0,0,0,0	TGME49_226250-t26_1-p1 | transcript=TGME49_226250-t26_1 | gene=TGME49_226250 | organism=Toxoplasma_gondii_ME49 | gene_product=DEAD (Asp-Glu-Ala-Asp) box polypeptide DDX3X | transcript_product=DEAD (Asp-Glu-Ala-Asp) box polypeptide DDX3X | location=TGME49_c
TGME49_226430-t26_1-p1 | transcript=TGME49_226430-t26_1 | gene=TGME49_226430 | organism=Toxoplasma_gondii_ME49 | gene_product=reticulon protein | transcript_product=reticulon protein | location=TGME49_chrX:1644756-1645346(-) | protein_length=196 | sequence,ISAGSSS(0.008)PT(0.991)REYECAVAR,9	0.382996	0.000777362	0.000849693	1	0.00202969	0.00221854	1	TGME49_226430-t26_1-p1 | transcript=TGME49_226430-t26_1 | gene=TGME49_226430 | organism=Toxoplasma_gondii_ME49 | gene_product=reticulon protein | transcript_product=reticulon protein | location=TGME49_chrX:1644756-1645346(-) | protein_length=196 | sequence	ISAGSSS(0.008)PT(0.991)REYECAVAR	9	3	TGME49_226430-t26_1-p1 | transcript=TGME49_226430-t26_1 | gene=TGME49_226430 | organism=Toxoplasma_gondii_ME49 | gene_product=reticulon protein | transcript_product=reticulon protein | location=TGME49_chrX:1644756-1645346(-) | protein_length=196 | sequence,VLDLAPSFGEGPVEIVS(1)R,17,2,98921000,96758000,63033000,71307000,77158000,56732000	TGME49_226430-t26_1-p1 | transcript=TGME49_226430-t26_1 | gene=TGME49_226430 | organism=Toxoplasma_gondii_ME49 | gene_product=reticulon protein | transcript_product=reticulon protein | location=TGME49_chrX:1644756-1645346(-) | protein_length=196 | sequence
TGME49_226470-t26_1-p1 | transcript=TGME49_226470-t26_1 | gene=TGME49_226470 | organism=Toxoplasma_gondii_ME49 | gene_product=hypothetical protein | transcript_product=hypothetical protein | location=TGME49_chrX:1607575-1617696(+) | protein_length=3204 | s,TEALSDPLSSSQSPFPSPFGNIS(0.001)ADS(0.999)PR,26	0.135668	0.0238644	0.0246872	1	0.175903	0.181968	1	TGME49_226470-t26_1-p1 | transcript=TGME49_226470-t26_1 | gene=TGME49_226470 | organism=Toxoplasma_gondii_ME49 | gene_product=hypothetical protein | transcript_product=hypothetical protein | location=TGME49_chrX:1607575-1617696(+) | protein_length=3204 | s	TEALSDPLSSSQSPFPSPFGNIS(0.001)ADS(0.999)PR	26	2	TGME49_226470-t26_1-p1 | transcript=TGME49_226470-t26_1 | gene=TGME49_226470 | organism=Toxoplasma_gondii_ME49 | gene_product=hypothetical protein | transcript_product=hypothetical protein | location=TGME49_chrX:1607575-1617696(+) | protein_length=3204 | s,LDAGLES(1)GDEANPK,7,2,70690000,0,84385000,61364000,40177000,42432000	TGME49_226470-t26_1-p1 | transcript=TGME49_226470-t26_1 | gene=TGME49_226470 | organism=Toxoplasma_gondii_ME49 | gene_product=hypothetical protein | transcript_product=hypothetical protein | location=TGME49_chrX:1607575-1617696(+) | protein_length=3204 | s
TGME49_226470-t26_1-p1 | transcript=TGME49_226470-t26_1 | gene=TGME49_226470 | organism=Toxoplasma_gondii_ME49 | gene_product=hypothetical protein | transcript_product=hypothetical protein | location=TGME49_chrX:1607575-1617696(+) | protein_length=3204 | s,IS(0.03)S(0.97)FPYSSSQTTGCVISR,3	0.112266	0.0390091	0.0246872	1	0.347471	0.2199	1	TGME49_226470-t26_1-p1 | transcript=TGME49_226470-t26_1 | gene=TGME49_226470 | organism=Toxoplasma_gondii_ME49 | gene_product=hypothetical protein | transcript_product=hypothetical protein | location=TGME49_chrX:1607575-1617696(+) | protein_length=3204 | s	IS(0.03)S(0.97)FPYSSSQTTGCVISR	3	2	TGME49_226470-t26_1-p1 | transcript=TGME49_226470-t26_1 | gene=TGME49_226470 | organism=Toxoplasma_gondii_ME49 | gene_product=hypothetical protein | transcript_product=hypothetical protein | location=TGME49_chrX:1607575-1617696(+) | protein_length=3204 | s,LDAGLES(1)GDEANPK,7,2,70690000,0,84385000,61364000,40177000,42432000	TGME49_226470-t26_1-p1 | transcript=TGME49_226470-t26_1 | gene=TGME49_226470 | organism=Toxoplasma_gondii_ME49 | gene_product=hypothetical protein | transcript_product=hypothetical protein | location=TGME49_chrX:1607575-1617696(+) | protein_length=3204 | s
TGME49_226510-t26_1-p1 | transcript=TGME49_226510-t26_1 | gene=TGME49_226510 | organism=Toxoplasma_gondii_ME49 | gene_product=Sec23/Sec24 trunk domain-containing protein | transcript_product=Sec23/Sec24 trunk domain-containing protein | location=TGME49_chr,SVS(1)NPVENDR,3	0.024113	0.000742642	0.000869447	1	0.0307984	0.0360572	1	TGME49_226510-t26_1-p1 | transcript=TGME49_226510-t26_1 | gene=TGME49_226510 | organism=Toxoplasma_gondii_ME49 | gene_product=Sec23/Sec24 trunk domain-containing protein | transcript_product=Sec23/Sec24 trunk domain-containing protein | location=TGME49_chr	SVS(1)NPVENDR	3	2	TGME49_226510-t26_1-p1 | transcript=TGME49_226510-t26_1 | gene=TGME49_226510 | organism=Toxoplasma_gondii_ME49 | gene_product=Sec23/Sec24 trunk domain-containing protein | transcript_product=Sec23/Sec24 trunk domain-containing protein | location=TGME49_chr,YTRPPS(1)EGAVPASGGEPSVR,6,2,44360000,63513000,36240000,20778000,16950000,16263000	TGME49_226510-t26_1-p1 | transcript=TGME49_226510-t26_1 | gene=TGME49_226510 | organism=Toxoplasma_gondii_ME49 | gene_product=Sec23/Sec24 trunk domain-containing protein | transcript_product=Sec23/Sec24 trunk domain-containing protein | location=TGME49_chr
TGME49_226570-t26_1-p1 | transcript=TGME49_226570-t26_1 | gene=TGME49_226570 | organism=Toxoplasma_gondii_ME49 | gene_product=hypothetical protein | transcript_product=hypothetical protein | location=TGME49_chrX:1531761-1533277(-) | protein_length=139 | se,S(0.748)QPT(0.749)S(0.749)PT(0.749)VS(0.889)PGT(0.116)PLNCGAS(0.001)ER,7	0.034944	0.0127962	0.000123774	1	0.366192	0.00354207	1	TGME49_226570-t26_1-p1 | transcript=TGME49_226570-t26_1 | gene=TGME49_226570 | organism=Toxoplasma_gondii_ME49 | gene_product=hypothetical protein | transcript_product=hypothetical protein | location=TGME49_chrX:1531761-1533277(-) | protein_length=139 | se	S(0.748)QPT(0.749)S(0.749)PT(0.749)VS(0.889)PGT(0.116)PLNCGAS(0.001)ER	7	2	TGME49_226570-t26_1-p1 | transcript=TGME49_226570-t26_1 | gene=TGME49_226570 | organism=Toxoplasma_gondii_ME49 | gene_product=hypothetical protein | transcript_product=hypothetical protein | location=TGME49_chrX:1531761-1533277(-) | protein_length=139 | se,QLEVES(1)S(1)PMEGR,6,2,234490000,197190000,251180000,197620000,313210000,20618000	TGME49_226570-t26_1-p1 | transcript=TGME49_226570-t26_1 | gene=TGME49_226570 | organism=Toxoplasma_gondii_ME49 | gene_product=hypothetical protein | transcript_product=hypothetical protein | location=TGME49_chrX:1531761-1533277(-) | protein_length=139 | se
TGME49_226640-t26_1-p1 | transcript=TGME49_226640-t26_1 | gene=TGME49_226640 | organism=Toxoplasma_gondii_ME49 | gene_product=zinc binding protein, putative | transcript_product=zinc binding protein, putative | location=TGME49_chrX:1477424-1479982(-) | pro,S(0.1)S(0.1)YMS(0.641)S(0.158)GDLDYE,5	0.144919	0.00685414	0.0338725	1	0.0472964	0.233734	1	TGME49_226640-t26_1-p1 | transcript=TGME49_226640-t26_1 | gene=TGME49_226640 | organism=Toxoplasma_gondii_ME49 | gene_product=zinc binding protein, putative | transcript_product=zinc binding protein, putative | location=TGME49_chrX:1477424-1479982(-) | pro	S(0.1)S(0.1)YMS(0.641)S(0.158)GDLDYE	5	2	TGME49_226640-t26_1-p1 | transcript=TGME49_226640-t26_1 | gene=TGME49_226640 | organism=Toxoplasma_gondii_ME49 | gene_product=zinc binding protein, putative | transcript_product=zinc binding protein, putative | location=TGME49_chrX:1477424-1479982(-) | pro,S(0.1)S(0.1)YMS(0.641)S(0.158)GDLDYE,5,2,4918500,0,0,0,0,0	TGME49_226640-t26_1-p1 | transcript=TGME49_226640-t26_1 | gene=TGME49_226640 | organism=Toxoplasma_gondii_ME49 | gene_product=zinc binding protein, putative | transcript_product=zinc binding protein, putative | location=TGME49_chrX:1477424-1479982(-) | pro
TGME49_226680-t26_1-p1 | transcript=TGME49_226680-t26_1 | gene=TGME49_226680 | organism=Toxoplasma_gondii_ME49 | gene_product=hypothetical protein | transcript_product=hypothetical protein | location=TGME49_chrX:1442897-1448473(-) | protein_length=899 | se,SSLDWQPLEPLS(1)DER,12	0.0113466	0.00045645	0.000706047	1	0.0402281	0.0622257	1	TGME49_226680-t26_1-p1 | transcript=TGME49_226680-t26_1 | gene=TGME49_226680 | organism=Toxoplasma_gondii_ME49 | gene_product=hypothetical protein | transcript_product=hypothetical protein | location=TGME49_chrX:1442897-1448473(-) | protein_length=899 | se	SSLDWQPLEPLS(1)DER	12	2	TGME49_226680-t26_1-p1 | transcript=TGME49_226680-t26_1 | gene=TGME49_226680 | organism=Toxoplasma_gondii_ME49 | gene_product=hypothetical protein | transcript_product=hypothetical protein | location=TGME49_chrX:1442897-1448473(-) | protein_length=899 | se,SSLDWQPLEPLS(1)DER,12,2,14098000,13538000,0,0,0,0	TGME49_226680-t26_1-p1 | transcript=TGME49_226680-t26_1 | gene=TGME49_226680 | organism=Toxoplasma_gondii_ME49 | gene_product=hypothetical protein | transcript_product=hypothetical protein | location=TGME49_chrX:1442897-1448473(-) | protein_length=899 | se
TGME49_226680-t26_1-p1 | transcript=TGME49_226680-t26_1 | gene=TGME49_226680 | organism=Toxoplasma_gondii_ME49 | gene_product=hypothetical protein | transcript_product=hypothetical protein | location=TGME49_chrX:1442897-1448473(-) | protein_length=899 | se,GGS(0.653)S(0.661)PT(0.572)S(0.113)PS(0.001)AFSVATSVASR,4	0.00778925	0.00045645	0.000706047	1	0.0586	0.0906438	1	TGME49_226680-t26_1-p1 | transcript=TGME49_226680-t26_1 | gene=TGME49_226680 | organism=Toxoplasma_gondii_ME49 | gene_product=hypothetical protein | transcript_product=hypothetical protein | location=TGME49_chrX:1442897-1448473(-) | protein_length=899 | se	GGS(0.653)S(0.661)PT(0.572)S(0.113)PS(0.001)AFSVATSVASR	4	2	TGME49_226680-t26_1-p1 | transcript=TGME49_226680-t26_1 | gene=TGME49_226680 | organism=Toxoplasma_gondii_ME49 | gene_product=hypothetical protein | transcript_product=hypothetical protein | location=TGME49_chrX:1442897-1448473(-) | protein_length=899 | se,SSLDWQPLEPLS(1)DER,12,2,14098000,13538000,0,0,0,0	TGME49_226680-t26_1-p1 | transcript=TGME49_226680-t26_1 | gene=TGME49_226680 | organism=Toxoplasma_gondii_ME49 | gene_product=hypothetical protein | transcript_product=hypothetical protein | location=TGME49_chrX:1442897-1448473(-) | protein_length=899 | se
TGME49_226680-t26_1-p1 | transcript=TGME49_226680-t26_1 | gene=TGME49_226680 | organism=Toxoplasma_gondii_ME49 | gene_product=hypothetical protein | transcript_product=hypothetical protein | location=TGME49_chrX:1442897-1448473(-) | protein_length=899 | se,GGS(0.147)S(0.147)PT(0.652)S(0.051)PS(0.002)AFS(0.001)VATSVASR,6	0.00630937	0.00200374	0.000706047	1	0.317581	0.111904	1	TGME49_226680-t26_1-p1 | transcript=TGME49_226680-t26_1 | gene=TGME49_226680 | organism=Toxoplasma_gondii_ME49 | gene_product=hypothetical protein | transcript_product=hypothetical protein | location=TGME49_chrX:1442897-1448473(-) | protein_length=899 | se	GGS(0.147)S(0.147)PT(0.652)S(0.051)PS(0.002)AFS(0.001)VATSVASR	6	2	TGME49_226680-t26_1-p1 | transcript=TGME49_226680-t26_1 | gene=TGME49_226680 | organism=Toxoplasma_gondii_ME49 | gene_product=hypothetical protein | transcript_product=hypothetical protein | location=TGME49_chrX:1442897-1448473(-) | protein_length=899 | se,SSLDWQPLEPLS(1)DER,12,2,14098000,13538000,0,0,0,0	TGME49_226680-t26_1-p1 | transcript=TGME49_226680-t26_1 | gene=TGME49_226680 | organism=Toxoplasma_gondii_ME49 | gene_product=hypothetical protein | transcript_product=hypothetical protein | location=TGME49_chrX:1442897-1448473(-) | protein_length=899 | se
TGME49_226800-t26_1-p1 | transcript=TGME49_226800-t26_1 | gene=TGME49_226800 | organism=Toxoplasma_gondii_ME49 | gene_product=eukaryotic glutathione synthase, atp binding domain-containing protein | transcript_product=eukaryotic glutathione synthase, atp b,GKDS(0.994)FES(0.006)EPR,4	0.117693	0.00595444	0.0118427	1	0.0505929	0.100624	1	TGME49_226800-t26_1-p1 | transcript=TGME49_226800-t26_1 | gene=TGME49_226800 | organism=Toxoplasma_gondii_ME49 | gene_product=eukaryotic glutathione synthase, atp binding domain-containing protein | transcript_product=eukaryotic glutathione synthase, atp b	GKDS(0.994)FES(0.006)EPR	4	2	TGME49_226800-t26_1-p1 | transcript=TGME49_226800-t26_1 | gene=TGME49_226800 | organism=Toxoplasma_gondii_ME49 | gene_product=eukaryotic glutathione synthase, atp binding domain-containing protein | transcript_product=eukaryotic glutathione synthase, atp b,EVET(1)EES(1)EGAAEGAADEPAAGGR,7,2,47324000,56302000,31829000,25070000,6874700,22491000	TGME49_226800-t26_1-p1 | transcript=TGME49_226800-t26_1 | gene=TGME49_226800 | organism=Toxoplasma_gondii_ME49 | gene_product=eukaryotic glutathione synthase, atp binding domain-containing protein | transcript_product=eukaryotic glutathione synthase, atp b
TGME49_226810-t26_1-p1 | transcript=TGME49_226810-t26_1 | gene=TGME49_226810 | organism=Toxoplasma_gondii_ME49 | gene_product=histone lysine methyltransferase SET1 | transcript_product=histone lysine methyltransferase SET1 | location=TGME49_chrX:1321918-13,S(0.007)FLEAS(0.949)HS(0.03)S(0.014)DAR,6	0.0717348	0.00712386	0.012452	1	0.0993083	0.173584	1	TGME49_226810-t26_1-p1 | transcript=TGME49_226810-t26_1 | gene=TGME49_226810 | organism=Toxoplasma_gondii_ME49 | gene_product=histone lysine methyltransferase SET1 | transcript_product=histone lysine methyltransferase SET1 | location=TGME49_chrX:1321918-13	S(0.007)FLEAS(0.949)HS(0.03)S(0.014)DAR	6	2	TGME49_226810-t26_1-p1 | transcript=TGME49_226810-t26_1 | gene=TGME49_226810 | organism=Toxoplasma_gondii_ME49 | gene_product=histone lysine methyltransferase SET1 | transcript_product=histone lysine methyltransferase SET1 | location=TGME49_chrX:1321918-13,ISTIAEETMDS(1)PER,11,2,22751000,17377000,18358000,10277000,14522000,9971200	TGME49_226810-t26_1-p1 | transcript=TGME49_226810-t26_1 | gene=TGME49_226810 | organism=Toxoplasma_gondii_ME49 | gene_product=histone lysine methyltransferase SET1 | transcript_product=histone lysine methyltransferase SET1 | location=TGME49_chrX:1321918-13
TGME49_226810-t26_1-p1 | transcript=TGME49_226810-t26_1 | gene=TGME49_226810 | organism=Toxoplasma_gondii_ME49 | gene_product=histone lysine methyltransferase SET1 | transcript_product=histone lysine methyltransferase SET1 | location=TGME49_chrX:1321918-13,LPQADVCGT(0.761)RES(0.231)PS(0.007)R,9	0.102415	0.00712386	0.012452	1	0.069559	0.121584	1	TGME49_226810-t26_1-p1 | transcript=TGME49_226810-t26_1 | gene=TGME49_226810 | organism=Toxoplasma_gondii_ME49 | gene_product=histone lysine methyltransferase SET1 | transcript_product=histone lysine methyltransferase SET1 | location=TGME49_chrX:1321918-13	LPQADVCGT(0.761)RES(0.231)PS(0.007)R	9	2	TGME49_226810-t26_1-p1 | transcript=TGME49_226810-t26_1 | gene=TGME49_226810 | organism=Toxoplasma_gondii_ME49 | gene_product=histone lysine methyltransferase SET1 | transcript_product=histone lysine methyltransferase SET1 | location=TGME49_chrX:1321918-13,ISTIAEETMDS(1)PER,11,2,22751000,17377000,18358000,10277000,14522000,9971200	TGME49_226810-t26_1-p1 | transcript=TGME49_226810-t26_1 | gene=TGME49_226810 | organism=Toxoplasma_gondii_ME49 | gene_product=histone lysine methyltransferase SET1 | transcript_product=histone lysine methyltransferase SET1 | location=TGME49_chrX:1321918-13
TGME49_226940-t26_1-p1 | transcript=TGME49_226940-t26_1 | gene=TGME49_226940 | organism=Toxoplasma_gondii_ME49 | gene_product=ubiquitin carboxyl-terminal hydrolase | transcript_product=ubiquitin carboxyl-terminal hydrolase | location=TGME49_chrX:1214269-12,IAAASSYTSQYGVHAPGLWGDDS(1)DGDGSPADAPR,23	1.92278	0.0161171	0.0683612	1	0.00838217	0.0355533	1	TGME49_226940-t26_1-p1 | transcript=TGME49_226940-t26_1 | gene=TGME49_226940 | organism=Toxoplasma_gondii_ME49 | gene_product=ubiquitin carboxyl-terminal hydrolase | transcript_product=ubiquitin carboxyl-terminal hydrolase | location=TGME49_chrX:1214269-12	IAAASSYTSQYGVHAPGLWGDDS(1)DGDGSPADAPR	23	3	TGME49_226940-t26_1-p1 | transcript=TGME49_226940-t26_1 | gene=TGME49_226940 | organism=Toxoplasma_gondii_ME49 | gene_product=ubiquitin carboxyl-terminal hydrolase | transcript_product=ubiquitin carboxyl-terminal hydrolase | location=TGME49_chrX:1214269-12,IAAASSYTSQYGVHAPGLWGDDS(1)DGDGSPADAPR,23,3,32299000,66451000,0,0,16926000,26216000	TGME49_226940-t26_1-p1 | transcript=TGME49_226940-t26_1 | gene=TGME49_226940 | organism=Toxoplasma_gondii_ME49 | gene_product=ubiquitin carboxyl-terminal hydrolase | transcript_product=ubiquitin carboxyl-terminal hydrolase | location=TGME49_chrX:1214269-12
TGME49_226950-t26_1-p1 | transcript=TGME49_226950-t26_1 | gene=TGME49_226950 | organism=Toxoplasma_gondii_ME49 | gene_product=IgA-specific metalloendopeptidase | transcript_product=IgA-specific metalloendopeptidase | location=TGME49_chrX:1199550-1211755(+),S(1)GAAS(1)GDFLLDMHAEHR,5	0.0138033	0.000740081	0.00078476	1	0.0536161	0.056853	1	TGME49_226950-t26_1-p1 | transcript=TGME49_226950-t26_1 | gene=TGME49_226950 | organism=Toxoplasma_gondii_ME49 | gene_product=IgA-specific metalloendopeptidase | transcript_product=IgA-specific metalloendopeptidase | location=TGME49_chrX:1199550-1211755(+)	S(1)GAAS(1)GDFLLDMHAEHR	5	3	TGME49_226950-t26_1-p1 | transcript=TGME49_226950-t26_1 | gene=TGME49_226950 | organism=Toxoplasma_gondii_ME49 | gene_product=IgA-specific metalloendopeptidase | transcript_product=IgA-specific metalloendopeptidase | location=TGME49_chrX:1199550-1211755(+),GNS(1)VTEEDVIACMQK,3,2,27224000,23374000,12782000,13765000,8042700,9738700	TGME49_226950-t26_1-p1 | transcript=TGME49_226950-t26_1 | gene=TGME49_226950 | organism=Toxoplasma_gondii_ME49 | gene_product=IgA-specific metalloendopeptidase | transcript_product=IgA-specific metalloendopeptidase | location=TGME49_chrX:1199550-1211755(+)
TGME49_226950-t26_1-p1 | transcript=TGME49_226950-t26_1 | gene=TGME49_226950 | organism=Toxoplasma_gondii_ME49 | gene_product=IgA-specific metalloendopeptidase | transcript_product=IgA-specific metalloendopeptidase | location=TGME49_chrX:1199550-1211755(+),IACSQGPGGS(1)VK,10	0.0400873	0.000740081	0.00078476	1	0.0184617	0.0195763	1	TGME49_226950-t26_1-p1 | transcript=TGME49_226950-t26_1 | gene=TGME49_226950 | organism=Toxoplasma_gondii_ME49 | gene_product=IgA-specific metalloendopeptidase | transcript_product=IgA-specific metalloendopeptidase | location=TGME49_chrX:1199550-1211755(+)	IACSQGPGGS(1)VK	10	2	TGME49_226950-t26_1-p1 | transcript=TGME49_226950-t26_1 | gene=TGME49_226950 | organism=Toxoplasma_gondii_ME49 | gene_product=IgA-specific metalloendopeptidase | transcript_product=IgA-specific metalloendopeptidase | location=TGME49_chrX:1199550-1211755(+),GNS(1)VTEEDVIACMQK,3,2,27224000,23374000,12782000,13765000,8042700,9738700	TGME49_226950-t26_1-p1 | transcript=TGME49_226950-t26_1 | gene=TGME49_226950 | organism=Toxoplasma_gondii_ME49 | gene_product=IgA-specific metalloendopeptidase | transcript_product=IgA-specific metalloendopeptidase | location=TGME49_chrX:1199550-1211755(+)
TGME49_226990-t26_1-p1 | transcript=TGME49_226990-t26_1 | gene=TGME49_226990 | organism=Toxoplasma_gondii_ME49 | gene_product=hypothetical protein | transcript_product=hypothetical protein | location=TGME49_chrX:1160992-1163022(-) | protein_length=676 | se,GTVSQMHPLSPALS(1)PR,14	0.0415789	0.011058	0.00471879	1	0.265953	0.11349	1	TGME49_226990-t26_1-p1 | transcript=TGME49_226990-t26_1 | gene=TGME49_226990 | organism=Toxoplasma_gondii_ME49 | gene_product=hypothetical protein | transcript_product=hypothetical protein | location=TGME49_chrX:1160992-1163022(-) | protein_length=676 | se	GTVSQMHPLSPALS(1)PR	14	3	TGME49_226990-t26_1-p1 | transcript=TGME49_226990-t26_1 | gene=TGME49_226990 | organism=Toxoplasma_gondii_ME49 | gene_product=hypothetical protein | transcript_product=hypothetical protein | location=TGME49_chrX:1160992-1163022(-) | protein_length=676 | se,GTVSQMHPLSPALS(1)PR,14,3,5062300,2825600,0,2329900,0,0	TGME49_226990-t26_1-p1 | transcript=TGME49_226990-t26_1 | gene=TGME49_226990 | organism=Toxoplasma_gondii_ME49 | gene_product=hypothetical protein | transcript_product=hypothetical protein | location=TGME49_chrX:1160992-1163022(-) | protein_length=676 | se
TGME49_227050-t26_1-p1 | transcript=TGME49_227050-t26_1 | gene=TGME49_227050 | organism=Toxoplasma_gondii_ME49 | gene_product=ATPase/histidine kinase/DNA gyrase B/HSP90 domain-containing protein | transcript_product=ATPase/histidine kinase/DNA gyrase B/HSP,TET(0.001)GGGS(0.999)LPEIVGVMDR,7	0.363596	0.0569949	0.0469124	1	0.156753	0.129023	1	TGME49_227050-t26_1-p1 | transcript=TGME49_227050-t26_1 | gene=TGME49_227050 | organism=Toxoplasma_gondii_ME49 | gene_product=ATPase/histidine kinase/DNA gyrase B/HSP90 domain-containing protein | transcript_product=ATPase/histidine kinase/DNA gyrase B/HSP	TET(0.001)GGGS(0.999)LPEIVGVMDR	7	2	TGME49_227050-t26_1-p1 | transcript=TGME49_227050-t26_1 | gene=TGME49_227050 | organism=Toxoplasma_gondii_ME49 | gene_product=ATPase/histidine kinase/DNA gyrase B/HSP90 domain-containing protein | transcript_product=ATPase/histidine kinase/DNA gyrase B/HSP,TET(0.001)GGGS(0.999)LPEIVGVMDR,7,2,11718000,12213000,0,0,0,0	TGME49_227050-t26_1-p1 | transcript=TGME49_227050-t26_1 | gene=TGME49_227050 | organism=Toxoplasma_gondii_ME49 | gene_product=ATPase/histidine kinase/DNA gyrase B/HSP90 domain-containing protein | transcript_product=ATPase/histidine kinase/DNA gyrase B/HSP
TGME49_227280-t26_1-p1 | transcript=TGME49_227280-t26_1 | gene=TGME49_227280 | organism=Toxoplasma_gondii_ME49 | gene_product=dense granule protein GRA3 | transcript_product=dense granule protein GRA3 | location=TGME49_chrX:1049243-1049905(-) | protein_len,RQPFMS(0.854)S(0.146)VK,6	0.0981458	0.00426806	0.0119892	1	0.043487	0.122157	1	TGME49_227280-t26_1-p1 | transcript=TGME49_227280-t26_1 | gene=TGME49_227280 | organism=Toxoplasma_gondii_ME49 | gene_product=dense granule protein GRA3 | transcript_product=dense granule protein GRA3 | location=TGME49_chrX:1049243-1049905(-) | protein_len	RQPFMS(0.854)S(0.146)VK	6	2	TGME49_227280-t26_1-p1 | transcript=TGME49_227280-t26_1 | gene=TGME49_227280 | organism=Toxoplasma_gondii_ME49 | gene_product=dense granule protein GRA3 | transcript_product=dense granule protein GRA3 | location=TGME49_chrX:1049243-1049905(-) | protein_len,VEEELS(1)LLRR,6,2,4397000000,4746300000,3835500000,7619200000,9792900000,3495000000	TGME49_227280-t26_1-p1 | transcript=TGME49_227280-t26_1 | gene=TGME49_227280 | organism=Toxoplasma_gondii_ME49 | gene_product=dense granule protein GRA3 | transcript_product=dense granule protein GRA3 | location=TGME49_chrX:1049243-1049905(-) | protein_len
TGME49_227320-t26_1-p1 | transcript=TGME49_227320-t26_1 | gene=TGME49_227320 | organism=Toxoplasma_gondii_ME49 | gene_product=hypothetical protein | transcript_product=hypothetical protein | location=TGME49_chrX:1019900-1028684(-) | protein_length=1231 | s,EPFS(1)PQTLGCLR,4	0.195384	0.0370445	0.0257314	1	0.189599	0.131697	1	TGME49_227320-t26_1-p1 | transcript=TGME49_227320-t26_1 | gene=TGME49_227320 | organism=Toxoplasma_gondii_ME49 | gene_product=hypothetical protein | transcript_product=hypothetical protein | location=TGME49_chrX:1019900-1028684(-) | protein_length=1231 | s	EPFS(1)PQTLGCLR	4	2	TGME49_227320-t26_1-p1 | transcript=TGME49_227320-t26_1 | gene=TGME49_227320 | organism=Toxoplasma_gondii_ME49 | gene_product=hypothetical protein | transcript_product=hypothetical protein | location=TGME49_chrX:1019900-1028684(-) | protein_length=1231 | s,NPEVPS(1)PR,6,2,0,17026000,16386000,11353000,11005000,8409400	TGME49_227320-t26_1-p1 | transcript=TGME49_227320-t26_1 | gene=TGME49_227320 | organism=Toxoplasma_gondii_ME49 | gene_product=hypothetical protein | transcript_product=hypothetical protein | location=TGME49_chrX:1019900-1028684(-) | protein_length=1231 | s
TGME49_227410-t26_1-p1 | transcript=TGME49_227410-t26_1 | gene=TGME49_227410 | organism=Toxoplasma_gondii_ME49 | gene_product=hypothetical protein | transcript_product=hypothetical protein | location=TGME49_chrX:954009-957338(+) | protein_length=1109 | seq,RPS(1)GVAFDDCSLFAR,3	0.0603508	0.0217203	0.006862	1	0.359901	0.113702	1	TGME49_227410-t26_1-p1 | transcript=TGME49_227410-t26_1 | gene=TGME49_227410 | organism=Toxoplasma_gondii_ME49 | gene_product=hypothetical protein | transcript_product=hypothetical protein | location=TGME49_chrX:954009-957338(+) | protein_length=1109 | seq	RPS(1)GVAFDDCSLFAR	3	2	TGME49_227410-t26_1-p1 | transcript=TGME49_227410-t26_1 | gene=TGME49_227410 | organism=Toxoplasma_gondii_ME49 | gene_product=hypothetical protein | transcript_product=hypothetical protein | location=TGME49_chrX:954009-957338(+) | protein_length=1109 | seq,RPS(1)GVAFDDCSLFAR,3,2,5829600,9241700,4027400,0,0,0	TGME49_227410-t26_1-p1 | transcript=TGME49_227410-t26_1 | gene=TGME49_227410 | organism=Toxoplasma_gondii_ME49 | gene_product=hypothetical protein | transcript_product=hypothetical protein | location=TGME49_chrX:954009-957338(+) | protein_length=1109 | seq
TGME49_227560-t26_1-p1 | transcript=TGME49_227560-t26_1 | gene=TGME49_227560 | organism=Toxoplasma_gondii_ME49 | gene_product=IWS1 transcription factor, putative | transcript_product=IWS1 transcription factor, putative | location=TGME49_chrX:916274-921316(,ANAGES(0.946)PRPFPES(0.058)ANGGMES(0.121)LT(0.876)DEEDFLNK,6	0.0651571	0.00101529	0.00123416	1	0.0155823	0.0189413	1	TGME49_227560-t26_1-p1 | transcript=TGME49_227560-t26_1 | gene=TGME49_227560 | organism=Toxoplasma_gondii_ME49 | gene_product=IWS1 transcription factor, putative | transcript_product=IWS1 transcription factor, putative | location=TGME49_chrX:916274-921316(	ANAGES(0.946)PRPFPES(0.058)ANGGMES(0.121)LT(0.876)DEEDFLNK	6	3	TGME49_227560-t26_1-p1 | transcript=TGME49_227560-t26_1 | gene=TGME49_227560 | organism=Toxoplasma_gondii_ME49 | gene_product=IWS1 transcription factor, putative | transcript_product=IWS1 transcription factor, putative | location=TGME49_chrX:916274-921316(,IHVQGGINS(1)DNDR,9,2,0,0,0,0,8413800,0	TGME49_227560-t26_1-p1 | transcript=TGME49_227560-t26_1 | gene=TGME49_227560 | organism=Toxoplasma_gondii_ME49 | gene_product=IWS1 transcription factor, putative | transcript_product=IWS1 transcription factor, putative | location=TGME49_chrX:916274-921316(
TGME49_227560-t26_1-p1 | transcript=TGME49_227560-t26_1 | gene=TGME49_227560 | organism=Toxoplasma_gondii_ME49 | gene_product=IWS1 transcription factor, putative | transcript_product=IWS1 transcription factor, putative | location=TGME49_chrX:916274-921316(,ANAGES(0.946)PRPFPES(0.058)ANGGMES(0.121)LT(0.876)DEEDFLNK,22	0.0651571	0.00101529	0.00123416	1	0.0155823	0.0189413	1	TGME49_227560-t26_1-p1 | transcript=TGME49_227560-t26_1 | gene=TGME49_227560 | organism=Toxoplasma_gondii_ME49 | gene_product=IWS1 transcription factor, putative | transcript_product=IWS1 transcription factor, putative | location=TGME49_chrX:916274-921316(	ANAGES(0.946)PRPFPES(0.058)ANGGMES(0.121)LT(0.876)DEEDFLNK	22	3	TGME49_227560-t26_1-p1 | transcript=TGME49_227560-t26_1 | gene=TGME49_227560 | organism=Toxoplasma_gondii_ME49 | gene_product=IWS1 transcription factor, putative | transcript_product=IWS1 transcription factor, putative | location=TGME49_chrX:916274-921316(,IHVQGGINS(1)DNDR,9,2,0,0,0,0,8413800,0	TGME49_227560-t26_1-p1 | transcript=TGME49_227560-t26_1 | gene=TGME49_227560 | organism=Toxoplasma_gondii_ME49 | gene_product=IWS1 transcription factor, putative | transcript_product=IWS1 transcription factor, putative | location=TGME49_chrX:916274-921316(
TGME49_227610-t26_1-p1 | transcript=TGME49_227610-t26_1 | gene=TGME49_227610 | organism=Toxoplasma_gondii_ME49 | gene_product=hypothetical protein | transcript_product=hypothetical protein | location=TGME49_chrX:875770-892601(+) | protein_length=3648 | seq,SALSS(0.011)PAS(0.826)PT(0.16)LAGS(0.002)K,8	0.0697766	0.00249256	0.00298979	1	0.035722	0.0428481	1	TGME49_227610-t26_1-p1 | transcript=TGME49_227610-t26_1 | gene=TGME49_227610 | organism=Toxoplasma_gondii_ME49 | gene_product=hypothetical protein | transcript_product=hypothetical protein | location=TGME49_chrX:875770-892601(+) | protein_length=3648 | seq	SALSS(0.011)PAS(0.826)PT(0.16)LAGS(0.002)K	8	2	TGME49_227610-t26_1-p1 | transcript=TGME49_227610-t26_1 | gene=TGME49_227610 | organism=Toxoplasma_gondii_ME49 | gene_product=hypothetical protein | transcript_product=hypothetical protein | location=TGME49_chrX:875770-892601(+) | protein_length=3648 | seq,AS(1)GGFAAASNPFAAVLK,2,2,26935000,51792000,26128000,32675000,30288000,20619000	TGME49_227610-t26_1-p1 | transcript=TGME49_227610-t26_1 | gene=TGME49_227610 | organism=Toxoplasma_gondii_ME49 | gene_product=hypothetical protein | transcript_product=hypothetical protein | location=TGME49_chrX:875770-892601(+) | protein_length=3648 | seq
TGME49_227780-t26_1-p1 | transcript=TGME49_227780-t26_1 | gene=TGME49_227780 | organism=Toxoplasma_gondii_ME49 | gene_product=hypothetical protein | transcript_product=hypothetical protein | location=TGME49_chrX:831342-855745(+) | protein_length=3646 | seq,EALES(1)DHEES(1)EVLR,5	0.557355	0.00142007	0.00339153	1	0.00254788	0.00608504	1	TGME49_227780-t26_1-p1 | transcript=TGME49_227780-t26_1 | gene=TGME49_227780 | organism=Toxoplasma_gondii_ME49 | gene_product=hypothetical protein | transcript_product=hypothetical protein | location=TGME49_chrX:831342-855745(+) | protein_length=3646 | seq	EALES(1)DHEES(1)EVLR	5	2	TGME49_227780-t26_1-p1 | transcript=TGME49_227780-t26_1 | gene=TGME49_227780 | organism=Toxoplasma_gondii_ME49 | gene_product=hypothetical protein | transcript_product=hypothetical protein | location=TGME49_chrX:831342-855745(+) | protein_length=3646 | seq,EALES(1)DHEES(1)EVLR,5,2,11091000,19236000,0,6976500,12648000,14595000	TGME49_227780-t26_1-p1 | transcript=TGME49_227780-t26_1 | gene=TGME49_227780 | organism=Toxoplasma_gondii_ME49 | gene_product=hypothetical protein | transcript_product=hypothetical protein | location=TGME49_chrX:831342-855745(+) | protein_length=3646 | seq
TGME49_227780-t26_1-p1 | transcript=TGME49_227780-t26_1 | gene=TGME49_227780 | organism=Toxoplasma_gondii_ME49 | gene_product=hypothetical protein | transcript_product=hypothetical protein | location=TGME49_chrX:831342-855745(+) | protein_length=3646 | seq,EALES(1)DHEES(1)EVLR,10	0.0346531	0.000202479	0.000147754	1	0.00584304	0.0042638	1	TGME49_227780-t26_1-p1 | transcript=TGME49_227780-t26_1 | gene=TGME49_227780 | organism=Toxoplasma_gondii_ME49 | gene_product=hypothetical protein | transcript_product=hypothetical protein | location=TGME49_chrX:831342-855745(+) | protein_length=3646 | seq	EALES(1)DHEES(1)EVLR	10	2	TGME49_227780-t26_1-p1 | transcript=TGME49_227780-t26_1 | gene=TGME49_227780 | organism=Toxoplasma_gondii_ME49 | gene_product=hypothetical protein | transcript_product=hypothetical protein | location=TGME49_chrX:831342-855745(+) | protein_length=3646 | seq,EALES(1)DHEES(1)EVLR,5,2,11091000,19236000,0,6976500,12648000,14595000	TGME49_227780-t26_1-p1 | transcript=TGME49_227780-t26_1 | gene=TGME49_227780 | organism=Toxoplasma_gondii_ME49 | gene_product=hypothetical protein | transcript_product=hypothetical protein | location=TGME49_chrX:831342-855745(+) | protein_length=3646 | seq
TGME49_227780-t26_1-p1 | transcript=TGME49_227780-t26_1 | gene=TGME49_227780 | organism=Toxoplasma_gondii_ME49 | gene_product=hypothetical protein | transcript_product=hypothetical protein | location=TGME49_chrX:831342-855745(+) | protein_length=3646 | seq,DAVRS(1)EGDNQLPSR,5	0.0321313	0.000202479	0.000967876	1	0.00630162	0.0301225	1	TGME49_227780-t26_1-p1 | transcript=TGME49_227780-t26_1 | gene=TGME49_227780 | organism=Toxoplasma_gondii_ME49 | gene_product=hypothetical protein | transcript_product=hypothetical protein | location=TGME49_chrX:831342-855745(+) | protein_length=3646 | seq	DAVRS(1)EGDNQLPSR	5	2	TGME49_227780-t26_1-p1 | transcript=TGME49_227780-t26_1 | gene=TGME49_227780 | organism=Toxoplasma_gondii_ME49 | gene_product=hypothetical protein | transcript_product=hypothetical protein | location=TGME49_chrX:831342-855745(+) | protein_length=3646 | seq,EALES(1)DHEES(1)EVLR,5,2,11091000,19236000,0,6976500,12648000,14595000	TGME49_227780-t26_1-p1 | transcript=TGME49_227780-t26_1 | gene=TGME49_227780 | organism=Toxoplasma_gondii_ME49 | gene_product=hypothetical protein | transcript_product=hypothetical protein | location=TGME49_chrX:831342-855745(+) | protein_length=3646 | seq
TGME49_227780-t26_1-p1 | transcript=TGME49_227780-t26_1 | gene=TGME49_227780 | organism=Toxoplasma_gondii_ME49 | gene_product=hypothetical protein | transcript_product=hypothetical protein | location=TGME49_chrX:831342-855745(+) | protein_length=3646 | seq,LGEQDS(0.999)GMEQT(0.001)R,6	0.0332056	0.00160987	0.000147754	1	0.0484817	0.00444966	1	TGME49_227780-t26_1-p1 | transcript=TGME49_227780-t26_1 | gene=TGME49_227780 | organism=Toxoplasma_gondii_ME49 | gene_product=hypothetical protein | transcript_product=hypothetical protein | location=TGME49_chrX:831342-855745(+) | protein_length=3646 | seq	LGEQDS(0.999)GMEQT(0.001)R	6	2	TGME49_227780-t26_1-p1 | transcript=TGME49_227780-t26_1 | gene=TGME49_227780 | organism=Toxoplasma_gondii_ME49 | gene_product=hypothetical protein | transcript_product=hypothetical protein | location=TGME49_chrX:831342-855745(+) | protein_length=3646 | seq,EALES(1)DHEES(1)EVLR,5,2,11091000,19236000,0,6976500,12648000,14595000	TGME49_227780-t26_1-p1 | transcript=TGME49_227780-t26_1 | gene=TGME49_227780 | organism=Toxoplasma_gondii_ME49 | gene_product=hypothetical protein | transcript_product=hypothetical protein | location=TGME49_chrX:831342-855745(+) | protein_length=3646 | seq
TGME49_227780-t26_1-p1 | transcript=TGME49_227780-t26_1 | gene=TGME49_227780 | organism=Toxoplasma_gondii_ME49 | gene_product=hypothetical protein | transcript_product=hypothetical protein | location=TGME49_chrX:831342-855745(+) | protein_length=3646 | seq,APS(0.997)PHT(0.002)GGGPS(0.001)LR,3	0.0321313	0.000202479	0.00033004	1	0.00630162	0.0102716	1	TGME49_227780-t26_1-p1 | transcript=TGME49_227780-t26_1 | gene=TGME49_227780 | organism=Toxoplasma_gondii_ME49 | gene_product=hypothetical protein | transcript_product=hypothetical protein | location=TGME49_chrX:831342-855745(+) | protein_length=3646 | seq	APS(0.997)PHT(0.002)GGGPS(0.001)LR	3	2	TGME49_227780-t26_1-p1 | transcript=TGME49_227780-t26_1 | gene=TGME49_227780 | organism=Toxoplasma_gondii_ME49 | gene_product=hypothetical protein | transcript_product=hypothetical protein | location=TGME49_chrX:831342-855745(+) | protein_length=3646 | seq,EALES(1)DHEES(1)EVLR,5,2,11091000,19236000,0,6976500,12648000,14595000	TGME49_227780-t26_1-p1 | transcript=TGME49_227780-t26_1 | gene=TGME49_227780 | organism=Toxoplasma_gondii_ME49 | gene_product=hypothetical protein | transcript_product=hypothetical protein | location=TGME49_chrX:831342-855745(+) | protein_length=3646 | seq
TGME49_227780-t26_1-p1 | transcript=TGME49_227780-t26_1 | gene=TGME49_227780 | organism=Toxoplasma_gondii_ME49 | gene_product=hypothetical protein | transcript_product=hypothetical protein | location=TGME49_chrX:831342-855745(+) | protein_length=3646 | seq,WGQDVDVS(0.972)DGET(0.028)RDDENAR,8	0.110836	0.000202479	0.000147754	1	0.00182684	0.00133309	1	TGME49_227780-t26_1-p1 | transcript=TGME49_227780-t26_1 | gene=TGME49_227780 | organism=Toxoplasma_gondii_ME49 | gene_product=hypothetical protein | transcript_product=hypothetical protein | location=TGME49_chrX:831342-855745(+) | protein_length=3646 | seq	WGQDVDVS(0.972)DGET(0.028)RDDENAR	8	3	TGME49_227780-t26_1-p1 | transcript=TGME49_227780-t26_1 | gene=TGME49_227780 | organism=Toxoplasma_gondii_ME49 | gene_product=hypothetical protein | transcript_product=hypothetical protein | location=TGME49_chrX:831342-855745(+) | protein_length=3646 | seq,EALES(1)DHEES(1)EVLR,5,2,11091000,19236000,0,6976500,12648000,14595000	TGME49_227780-t26_1-p1 | transcript=TGME49_227780-t26_1 | gene=TGME49_227780 | organism=Toxoplasma_gondii_ME49 | gene_product=hypothetical protein | transcript_product=hypothetical protein | location=TGME49_chrX:831342-855745(+) | protein_length=3646 | seq
TGME49_227780-t26_1-p1 | transcript=TGME49_227780-t26_1 | gene=TGME49_227780 | organism=Toxoplasma_gondii_ME49 | gene_product=hypothetical protein | transcript_product=hypothetical protein | location=TGME49_chrX:831342-855745(+) | protein_length=3646 | seq,PLLAAS(0.521)S(0.479)GR,6	0.317244	0.000676863	0.00122133	1	0.00213357	0.00384981	1	TGME49_227780-t26_1-p1 | transcript=TGME49_227780-t26_1 | gene=TGME49_227780 | organism=Toxoplasma_gondii_ME49 | gene_product=hypothetical protein | transcript_product=hypothetical protein | location=TGME49_chrX:831342-855745(+) | protein_length=3646 | seq	PLLAAS(0.521)S(0.479)GR	6	2	TGME49_227780-t26_1-p1 | transcript=TGME49_227780-t26_1 | gene=TGME49_227780 | organism=Toxoplasma_gondii_ME49 | gene_product=hypothetical protein | transcript_product=hypothetical protein | location=TGME49_chrX:831342-855745(+) | protein_length=3646 | seq,EALES(1)DHEES(1)EVLR,5,2,11091000,19236000,0,6976500,12648000,14595000	TGME49_227780-t26_1-p1 | transcript=TGME49_227780-t26_1 | gene=TGME49_227780 | organism=Toxoplasma_gondii_ME49 | gene_product=hypothetical protein | transcript_product=hypothetical protein | location=TGME49_chrX:831342-855745(+) | protein_length=3646 | seq
TGME49_227780-t26_1-p1 | transcript=TGME49_227780-t26_1 | gene=TGME49_227780 | organism=Toxoplasma_gondii_ME49 | gene_product=hypothetical protein | transcript_product=hypothetical protein | location=TGME49_chrX:831342-855745(+) | protein_length=3646 | seq,PLLAAS(0.5)S(0.5)GR,7	0.317244	0.000676863	0.000764995	1	0.00213357	0.00241137	1	TGME49_227780-t26_1-p1 | transcript=TGME49_227780-t26_1 | gene=TGME49_227780 | organism=Toxoplasma_gondii_ME49 | gene_product=hypothetical protein | transcript_product=hypothetical protein | location=TGME49_chrX:831342-855745(+) | protein_length=3646 | seq	PLLAAS(0.5)S(0.5)GR	7	2	TGME49_227780-t26_1-p1 | transcript=TGME49_227780-t26_1 | gene=TGME49_227780 | organism=Toxoplasma_gondii_ME49 | gene_product=hypothetical protein | transcript_product=hypothetical protein | location=TGME49_chrX:831342-855745(+) | protein_length=3646 | seq,EALES(1)DHEES(1)EVLR,5,2,11091000,19236000,0,6976500,12648000,14595000	TGME49_227780-t26_1-p1 | transcript=TGME49_227780-t26_1 | gene=TGME49_227780 | organism=Toxoplasma_gondii_ME49 | gene_product=hypothetical protein | transcript_product=hypothetical protein | location=TGME49_chrX:831342-855745(+) | protein_length=3646 | seq
TGME49_227780-t26_1-p1 | transcript=TGME49_227780-t26_1 | gene=TGME49_227780 | organism=Toxoplasma_gondii_ME49 | gene_product=hypothetical protein | transcript_product=hypothetical protein | location=TGME49_chrX:831342-855745(+) | protein_length=3646 | seq,GS(0.483)S(0.483)PLS(0.032)FS(0.001)VDPAGSSSR,2	0.0321313	0.000202479	0.000147754	1	0.00630162	0.00459844	1	TGME49_227780-t26_1-p1 | transcript=TGME49_227780-t26_1 | gene=TGME49_227780 | organism=Toxoplasma_gondii_ME49 | gene_product=hypothetical protein | transcript_product=hypothetical protein | location=TGME49_chrX:831342-855745(+) | protein_length=3646 | seq	GS(0.483)S(0.483)PLS(0.032)FS(0.001)VDPAGSSSR	2	2	TGME49_227780-t26_1-p1 | transcript=TGME49_227780-t26_1 | gene=TGME49_227780 | organism=Toxoplasma_gondii_ME49 | gene_product=hypothetical protein | transcript_product=hypothetical protein | location=TGME49_chrX:831342-855745(+) | protein_length=3646 | seq,EALES(1)DHEES(1)EVLR,5,2,11091000,19236000,0,6976500,12648000,14595000	TGME49_227780-t26_1-p1 | transcript=TGME49_227780-t26_1 | gene=TGME49_227780 | organism=Toxoplasma_gondii_ME49 | gene_product=hypothetical protein | transcript_product=hypothetical protein | location=TGME49_chrX:831342-855745(+) | protein_length=3646 | seq
TGME49_227780-t26_1-p1 | transcript=TGME49_227780-t26_1 | gene=TGME49_227780 | organism=Toxoplasma_gondii_ME49 | gene_product=hypothetical protein | transcript_product=hypothetical protein | location=TGME49_chrX:831342-855745(+) | protein_length=3646 | seq,GS(0.483)S(0.483)PLS(0.032)FS(0.001)VDPAGSSSR,3	0.0321313	0.000202479	0.000147754	1	0.00630162	0.00459844	1	TGME49_227780-t26_1-p1 | transcript=TGME49_227780-t26_1 | gene=TGME49_227780 | organism=Toxoplasma_gondii_ME49 | gene_product=hypothetical protein | transcript_product=hypothetical protein | location=TGME49_chrX:831342-855745(+) | protein_length=3646 | seq	GS(0.483)S(0.483)PLS(0.032)FS(0.001)VDPAGSSSR	3	2	TGME49_227780-t26_1-p1 | transcript=TGME49_227780-t26_1 | gene=TGME49_227780 | organism=Toxoplasma_gondii_ME49 | gene_product=hypothetical protein | transcript_product=hypothetical protein | location=TGME49_chrX:831342-855745(+) | protein_length=3646 | seq,EALES(1)DHEES(1)EVLR,5,2,11091000,19236000,0,6976500,12648000,14595000	TGME49_227780-t26_1-p1 | transcript=TGME49_227780-t26_1 | gene=TGME49_227780 | organism=Toxoplasma_gondii_ME49 | gene_product=hypothetical protein | transcript_product=hypothetical protein | location=TGME49_chrX:831342-855745(+) | protein_length=3646 | seq
TGME49_227800-t26_1-p1 | transcript=TGME49_227800-t26_1 | gene=TGME49_227800 | organism=Toxoplasma_gondii_ME49 | gene_product=EF hand domain-containing protein | transcript_product=EF hand domain-containing protein | location=TGME49_chrX:810640-819713(-) |,KEFGNES(0.005)FGGDDPILS(0.993)GLDT(0.86)PS(0.141)FGAR,20	0.00272664	0.000233091	0.00025093	1	0.0854865	0.0920292	1	TGME49_227800-t26_1-p1 | transcript=TGME49_227800-t26_1 | gene=TGME49_227800 | organism=Toxoplasma_gondii_ME49 | gene_product=EF hand domain-containing protein | transcript_product=EF hand domain-containing protein | location=TGME49_chrX:810640-819713(-) |	KEFGNES(0.005)FGGDDPILS(0.993)GLDT(0.86)PS(0.141)FGAR	20	3	TGME49_227800-t26_1-p1 | transcript=TGME49_227800-t26_1 | gene=TGME49_227800 | organism=Toxoplasma_gondii_ME49 | gene_product=EF hand domain-containing protein | transcript_product=EF hand domain-containing protein | location=TGME49_chrX:810640-819713(-) |,RAAAGAGLPEES(1)EEER,12,3,202030000,0,0,0,0,167200000	TGME49_227800-t26_1-p1 | transcript=TGME49_227800-t26_1 | gene=TGME49_227800 | organism=Toxoplasma_gondii_ME49 | gene_product=EF hand domain-containing protein | transcript_product=EF hand domain-containing protein | location=TGME49_chrX:810640-819713(-) |
TGME49_228070-t26_1-p1 | transcript=TGME49_228070-t26_1 | gene=TGME49_228070 | organism=Toxoplasma_gondii_ME49 | gene_product=hypothetical protein | transcript_product=hypothetical protein | location=TGME49_chrX:609073-639378(+) | protein_length=4084 | seq,VYGGPGDEQS(1)DADAADERGDPVEQYCAR,10	0.120784	0.0051244	0.015497	1	0.0424263	0.128304	1	TGME49_228070-t26_1-p1 | transcript=TGME49_228070-t26_1 | gene=TGME49_228070 | organism=Toxoplasma_gondii_ME49 | gene_product=hypothetical protein | transcript_product=hypothetical protein | location=TGME49_chrX:609073-639378(+) | protein_length=4084 | seq	VYGGPGDEQS(1)DADAADERGDPVEQYCAR	10	3	TGME49_228070-t26_1-p1 | transcript=TGME49_228070-t26_1 | gene=TGME49_228070 | organism=Toxoplasma_gondii_ME49 | gene_product=hypothetical protein | transcript_product=hypothetical protein | location=TGME49_chrX:609073-639378(+) | protein_length=4084 | seq,VYGGPGDEQS(1)DADAADERGDPVEQYCAR,10,3,10377000,11743000,0,0,0,0	TGME49_228070-t26_1-p1 | transcript=TGME49_228070-t26_1 | gene=TGME49_228070 | organism=Toxoplasma_gondii_ME49 | gene_product=hypothetical protein | transcript_product=hypothetical protein | location=TGME49_chrX:609073-639378(+) | protein_length=4084 | seq
TGME49_228070-t26_1-p1 | transcript=TGME49_228070-t26_1 | gene=TGME49_228070 | organism=Toxoplasma_gondii_ME49 | gene_product=hypothetical protein | transcript_product=hypothetical protein | location=TGME49_chrX:609073-639378(+) | protein_length=4084 | seq,TELPADS(0.986)DT(0.014)FVLPWEK,7	0.58067	0.0051244	0.015497	1	0.00882498	0.0266881	1	TGME49_228070-t26_1-p1 | transcript=TGME49_228070-t26_1 | gene=TGME49_228070 | organism=Toxoplasma_gondii_ME49 | gene_product=hypothetical protein | transcript_product=hypothetical protein | location=TGME49_chrX:609073-639378(+) | protein_length=4084 | seq	TELPADS(0.986)DT(0.014)FVLPWEK	7	2	TGME49_228070-t26_1-p1 | transcript=TGME49_228070-t26_1 | gene=TGME49_228070 | organism=Toxoplasma_gondii_ME49 | gene_product=hypothetical protein | transcript_product=hypothetical protein | location=TGME49_chrX:609073-639378(+) | protein_length=4084 | seq,VYGGPGDEQS(1)DADAADERGDPVEQYCAR,10,3,10377000,11743000,0,0,0,0	TGME49_228070-t26_1-p1 | transcript=TGME49_228070-t26_1 | gene=TGME49_228070 | organism=Toxoplasma_gondii_ME49 | gene_product=hypothetical protein | transcript_product=hypothetical protein | location=TGME49_chrX:609073-639378(+) | protein_length=4084 | seq
TGME49_228120-t26_1-p1 | transcript=TGME49_228120-t26_1 | gene=TGME49_228120 | organism=Toxoplasma_gondii_ME49 | gene_product=hypothetical protein | transcript_product=hypothetical protein | location=TGME49_chrX:559808-576867(+) | protein_length=3945 | seq,LDDDNRVEEVPPLQQT(0.017)T(0.261)T(0.722)PEIVGGR,18	0.0141761	0.000840888	0.00105987	1	0.0593175	0.0747645	1	TGME49_228120-t26_1-p1 | transcript=TGME49_228120-t26_1 | gene=TGME49_228120 | organism=Toxoplasma_gondii_ME49 | gene_product=hypothetical protein | transcript_product=hypothetical protein | location=TGME49_chrX:559808-576867(+) | protein_length=3945 | seq	LDDDNRVEEVPPLQQT(0.017)T(0.261)T(0.722)PEIVGGR	18	3	TGME49_228120-t26_1-p1 | transcript=TGME49_228120-t26_1 | gene=TGME49_228120 | organism=Toxoplasma_gondii_ME49 | gene_product=hypothetical protein | transcript_product=hypothetical protein | location=TGME49_chrX:559808-576867(+) | protein_length=3945 | seq,DAS(1)QKGESDETSLPADGNELK,3,2,15521000,10377000,15526000,6935000,0,9900100	TGME49_228120-t26_1-p1 | transcript=TGME49_228120-t26_1 | gene=TGME49_228120 | organism=Toxoplasma_gondii_ME49 | gene_product=hypothetical protein | transcript_product=hypothetical protein | location=TGME49_chrX:559808-576867(+) | protein_length=3945 | seq
TGME49_228150-t26_1-p1 | transcript=TGME49_228150-t26_1 | gene=TGME49_228150 | organism=Toxoplasma_gondii_ME49 | gene_product=hypothetical protein | transcript_product=hypothetical protein | location=TGME49_chrX:540868-548551(+) | protein_length=2115 | seq,PGVSDILFSHPAVQS(1)PAR,15	0.00236492	0.00046379	0.000504166	1	0.196112	0.213185	1	TGME49_228150-t26_1-p1 | transcript=TGME49_228150-t26_1 | gene=TGME49_228150 | organism=Toxoplasma_gondii_ME49 | gene_product=hypothetical protein | transcript_product=hypothetical protein | location=TGME49_chrX:540868-548551(+) | protein_length=2115 | seq	PGVSDILFSHPAVQS(1)PAR	15	3	TGME49_228150-t26_1-p1 | transcript=TGME49_228150-t26_1 | gene=TGME49_228150 | organism=Toxoplasma_gondii_ME49 | gene_product=hypothetical protein | transcript_product=hypothetical protein | location=TGME49_chrX:540868-548551(+) | protein_length=2115 | seq,APALGGES(1)PRAS(1)PNR,8,3,123680000,141690000,136790000,0,116300000,90460000	TGME49_228150-t26_1-p1 | transcript=TGME49_228150-t26_1 | gene=TGME49_228150 | organism=Toxoplasma_gondii_ME49 | gene_product=hypothetical protein | transcript_product=hypothetical protein | location=TGME49_chrX:540868-548551(+) | protein_length=2115 | seq
TGME49_228190-t26_1-p1 | transcript=TGME49_228190-t26_1 | gene=TGME49_228190 | organism=Toxoplasma_gondii_ME49 | gene_product=eukaryotic initiation factor-3, subunit 5, putative | transcript_product=eukaryotic initiation factor-3, subunit 5, putative | loc,S(0.7)VGT(0.288)S(0.01)S(0.002)QQHNVPK,1	0.00217875	8.40306e-05	9.9032e-05	1	0.0385682	0.0454535	1	TGME49_228190-t26_1-p1 | transcript=TGME49_228190-t26_1 | gene=TGME49_228190 | organism=Toxoplasma_gondii_ME49 | gene_product=eukaryotic initiation factor-3, subunit 5, putative | transcript_product=eukaryotic initiation factor-3, subunit 5, putative | loc	S(0.7)VGT(0.288)S(0.01)S(0.002)QQHNVPK	1	2	TGME49_228190-t26_1-p1 | transcript=TGME49_228190-t26_1 | gene=TGME49_228190 | organism=Toxoplasma_gondii_ME49 | gene_product=eukaryotic initiation factor-3, subunit 5, putative | transcript_product=eukaryotic initiation factor-3, subunit 5, putative | loc,SVGT(0.72)S(0.14)S(0.14)QQHNVPK,4,2,0,34015000,0,0,0,0	TGME49_228190-t26_1-p1 | transcript=TGME49_228190-t26_1 | gene=TGME49_228190 | organism=Toxoplasma_gondii_ME49 | gene_product=eukaryotic initiation factor-3, subunit 5, putative | transcript_product=eukaryotic initiation factor-3, subunit 5, putative | loc
TGME49_228230-t26_1-p1 | transcript=TGME49_228230-t26_1 | gene=TGME49_228230 | organism=Toxoplasma_gondii_ME49 | gene_product=hypothetical protein | transcript_product=hypothetical protein | location=TGME49_chrX:469444-473985(+) | protein_length=1256 | seq,RS(0.026)PS(0.972)PGPAT(0.001)AGS(0.001)AAPPSGR,4	0.0516253	0.00821949	0.00833099	1	0.159214	0.161374	1	TGME49_228230-t26_1-p1 | transcript=TGME49_228230-t26_1 | gene=TGME49_228230 | organism=Toxoplasma_gondii_ME49 | gene_product=hypothetical protein | transcript_product=hypothetical protein | location=TGME49_chrX:469444-473985(+) | protein_length=1256 | seq	RS(0.026)PS(0.972)PGPAT(0.001)AGS(0.001)AAPPSGR	4	2	TGME49_228230-t26_1-p1 | transcript=TGME49_228230-t26_1 | gene=TGME49_228230 | organism=Toxoplasma_gondii_ME49 | gene_product=hypothetical protein | transcript_product=hypothetical protein | location=TGME49_chrX:469444-473985(+) | protein_length=1256 | seq,GAGAPSS(0.999)PLLT(0.001)LLEK,7,2,31035000,28070000,16953000,20549000,18350000,32241000	TGME49_228230-t26_1-p1 | transcript=TGME49_228230-t26_1 | gene=TGME49_228230 | organism=Toxoplasma_gondii_ME49 | gene_product=hypothetical protein | transcript_product=hypothetical protein | location=TGME49_chrX:469444-473985(+) | protein_length=1256 | seq
TGME49_228360-t26_1-p1 | transcript=TGME49_228360-t26_1 | gene=TGME49_228360 | organism=Toxoplasma_gondii_ME49 | gene_product=peptidyl-prolyl isomerase FKBP12, putative | transcript_product=peptidyl-prolyl isomerase FKBP12, putative | location=TGME49_chrX:,EEANS(1)GDADWYSENVQSTAVNSNAR,5	0.0113055	0.00115064	0.000988186	1	0.101778	0.0874077	1	TGME49_228360-t26_1-p1 | transcript=TGME49_228360-t26_1 | gene=TGME49_228360 | organism=Toxoplasma_gondii_ME49 | gene_product=peptidyl-prolyl isomerase FKBP12, putative | transcript_product=peptidyl-prolyl isomerase FKBP12, putative | location=TGME49_chrX:	EEANS(1)GDADWYSENVQSTAVNSNAR	5	2	TGME49_228360-t26_1-p1 | transcript=TGME49_228360-t26_1 | gene=TGME49_228360 | organism=Toxoplasma_gondii_ME49 | gene_product=peptidyl-prolyl isomerase FKBP12, putative | transcript_product=peptidyl-prolyl isomerase FKBP12, putative | location=TGME49_chrX:,EEANS(1)GDADWYSENVQSTAVNSNAR,5,2,6512600,7252700,0,0,0,0	TGME49_228360-t26_1-p1 | transcript=TGME49_228360-t26_1 | gene=TGME49_228360 | organism=Toxoplasma_gondii_ME49 | gene_product=peptidyl-prolyl isomerase FKBP12, putative | transcript_product=peptidyl-prolyl isomerase FKBP12, putative | location=TGME49_chrX:
TGME49_228360-t26_1-p1 | transcript=TGME49_228360-t26_1 | gene=TGME49_228360 | organism=Toxoplasma_gondii_ME49 | gene_product=peptidyl-prolyl isomerase FKBP12, putative | transcript_product=peptidyl-prolyl isomerase FKBP12, putative | location=TGME49_chrX:,GQS(0.999)AT(0.001)VHATGSVLKPDGTTQK,3	0.0230914	0.00115064	0.000988186	1	0.0498299	0.0427944	1	TGME49_228360-t26_1-p1 | transcript=TGME49_228360-t26_1 | gene=TGME49_228360 | organism=Toxoplasma_gondii_ME49 | gene_product=peptidyl-prolyl isomerase FKBP12, putative | transcript_product=peptidyl-prolyl isomerase FKBP12, putative | location=TGME49_chrX:	GQS(0.999)AT(0.001)VHATGSVLKPDGTTQK	3	3	TGME49_228360-t26_1-p1 | transcript=TGME49_228360-t26_1 | gene=TGME49_228360 | organism=Toxoplasma_gondii_ME49 | gene_product=peptidyl-prolyl isomerase FKBP12, putative | transcript_product=peptidyl-prolyl isomerase FKBP12, putative | location=TGME49_chrX:,EEANS(1)GDADWYSENVQSTAVNSNAR,5,2,6512600,7252700,0,0,0,0	TGME49_228360-t26_1-p1 | transcript=TGME49_228360-t26_1 | gene=TGME49_228360 | organism=Toxoplasma_gondii_ME49 | gene_product=peptidyl-prolyl isomerase FKBP12, putative | transcript_product=peptidyl-prolyl isomerase FKBP12, putative | location=TGME49_chrX:
TGME49_228400-t26_1-p1 | transcript=TGME49_228400-t26_1 | gene=TGME49_228400 | organism=Toxoplasma_gondii_ME49 | gene_product=WD domain, G-beta repeat-containing protein | transcript_product=WD domain, G-beta repeat-containing protein | location=TGME49_chr,EADEIANFSS(0.019)S(0.981)RDEDDGESLHAGCPR,11	0.0712621	0.000577478	0.000666023	1	0.00810358	0.0093461	1	TGME49_228400-t26_1-p1 | transcript=TGME49_228400-t26_1 | gene=TGME49_228400 | organism=Toxoplasma_gondii_ME49 | gene_product=WD domain, G-beta repeat-containing protein | transcript_product=WD domain, G-beta repeat-containing protein | location=TGME49_chr	EADEIANFSS(0.019)S(0.981)RDEDDGESLHAGCPR	11	3	TGME49_228400-t26_1-p1 | transcript=TGME49_228400-t26_1 | gene=TGME49_228400 | organism=Toxoplasma_gondii_ME49 | gene_product=WD domain, G-beta repeat-containing protein | transcript_product=WD domain, G-beta repeat-containing protein | location=TGME49_chr,DEDDGES(1)LHAGCPR,7,2,11810000,12897000,17038000,0,0,0	TGME49_228400-t26_1-p1 | transcript=TGME49_228400-t26_1 | gene=TGME49_228400 | organism=Toxoplasma_gondii_ME49 | gene_product=WD domain, G-beta repeat-containing protein | transcript_product=WD domain, G-beta repeat-containing protein | location=TGME49_chr
TGME49_228400-t26_1-p1 | transcript=TGME49_228400-t26_1 | gene=TGME49_228400 | organism=Toxoplasma_gondii_ME49 | gene_product=WD domain, G-beta repeat-containing protein | transcript_product=WD domain, G-beta repeat-containing protein | location=TGME49_chr,EADEIANFS(0.666)S(0.666)S(0.666)RDEDDGES(0.001)LHAGCPR,9	0.012068	0.000577478	0.000666023	1	0.0478519	0.055189	1	TGME49_228400-t26_1-p1 | transcript=TGME49_228400-t26_1 | gene=TGME49_228400 | organism=Toxoplasma_gondii_ME49 | gene_product=WD domain, G-beta repeat-containing protein | transcript_product=WD domain, G-beta repeat-containing protein | location=TGME49_chr	EADEIANFS(0.666)S(0.666)S(0.666)RDEDDGES(0.001)LHAGCPR	9	3	TGME49_228400-t26_1-p1 | transcript=TGME49_228400-t26_1 | gene=TGME49_228400 | organism=Toxoplasma_gondii_ME49 | gene_product=WD domain, G-beta repeat-containing protein | transcript_product=WD domain, G-beta repeat-containing protein | location=TGME49_chr,DEDDGES(1)LHAGCPR,7,2,11810000,12897000,17038000,0,0,0	TGME49_228400-t26_1-p1 | transcript=TGME49_228400-t26_1 | gene=TGME49_228400 | organism=Toxoplasma_gondii_ME49 | gene_product=WD domain, G-beta repeat-containing protein | transcript_product=WD domain, G-beta repeat-containing protein | location=TGME49_chr
TGME49_228400-t26_1-p1 | transcript=TGME49_228400-t26_1 | gene=TGME49_228400 | organism=Toxoplasma_gondii_ME49 | gene_product=WD domain, G-beta repeat-containing protein | transcript_product=WD domain, G-beta repeat-containing protein | location=TGME49_chr,EADEIANFS(0.666)S(0.666)S(0.666)RDEDDGES(0.001)LHAGCPR,10	0.012068	0.000577478	0.000666023	1	0.0478519	0.055189	1	TGME49_228400-t26_1-p1 | transcript=TGME49_228400-t26_1 | gene=TGME49_228400 | organism=Toxoplasma_gondii_ME49 | gene_product=WD domain, G-beta repeat-containing protein | transcript_product=WD domain, G-beta repeat-containing protein | location=TGME49_chr	EADEIANFS(0.666)S(0.666)S(0.666)RDEDDGES(0.001)LHAGCPR	10	3	TGME49_228400-t26_1-p1 | transcript=TGME49_228400-t26_1 | gene=TGME49_228400 | organism=Toxoplasma_gondii_ME49 | gene_product=WD domain, G-beta repeat-containing protein | transcript_product=WD domain, G-beta repeat-containing protein | location=TGME49_chr,DEDDGES(1)LHAGCPR,7,2,11810000,12897000,17038000,0,0,0	TGME49_228400-t26_1-p1 | transcript=TGME49_228400-t26_1 | gene=TGME49_228400 | organism=Toxoplasma_gondii_ME49 | gene_product=WD domain, G-beta repeat-containing protein | transcript_product=WD domain, G-beta repeat-containing protein | location=TGME49_chr
TGME49_228660-t26_1-p1 | transcript=TGME49_228660-t26_1 | gene=TGME49_228660 | organism=Toxoplasma_gondii_ME49 | gene_product=Sec7 domain-containing protein | transcript_product=Sec7 domain-containing protein | location=TGME49_chrX:249293-266505(-) | prote,NAT(0.466)S(0.536)VGS(0.998)LES(0.971)DGVS(0.015)T(0.014)R,7	0.00546087	0.000910232	0.00132753	1	0.166683	0.243099	1	TGME49_228660-t26_1-p1 | transcript=TGME49_228660-t26_1 | gene=TGME49_228660 | organism=Toxoplasma_gondii_ME49 | gene_product=Sec7 domain-containing protein | transcript_product=Sec7 domain-containing protein | location=TGME49_chrX:249293-266505(-) | prote	NAT(0.466)S(0.536)VGS(0.998)LES(0.971)DGVS(0.015)T(0.014)R	7	2	TGME49_228660-t26_1-p1 | transcript=TGME49_228660-t26_1 | gene=TGME49_228660 | organism=Toxoplasma_gondii_ME49 | gene_product=Sec7 domain-containing protein | transcript_product=Sec7 domain-containing protein | location=TGME49_chrX:249293-266505(-) | prote,APARPLS(1)PR,7,2,157180000,0,130600000,0,87431000,0	TGME49_228660-t26_1-p1 | transcript=TGME49_228660-t26_1 | gene=TGME49_228660 | organism=Toxoplasma_gondii_ME49 | gene_product=Sec7 domain-containing protein | transcript_product=Sec7 domain-containing protein | location=TGME49_chrX:249293-266505(-) | prote
TGME49_228660-t26_1-p1 | transcript=TGME49_228660-t26_1 | gene=TGME49_228660 | organism=Toxoplasma_gondii_ME49 | gene_product=Sec7 domain-containing protein | transcript_product=Sec7 domain-containing protein | location=TGME49_chrX:249293-266505(-) | prote,NAT(0.007)S(0.442)VGS(0.552)LES(0.996)DGVS(0.002)TR,10	0.00951738	0.00220349	0.00132753	1	0.231522	0.139485	1	TGME49_228660-t26_1-p1 | transcript=TGME49_228660-t26_1 | gene=TGME49_228660 | organism=Toxoplasma_gondii_ME49 | gene_product=Sec7 domain-containing protein | transcript_product=Sec7 domain-containing protein | location=TGME49_chrX:249293-266505(-) | prote	NAT(0.007)S(0.442)VGS(0.552)LES(0.996)DGVS(0.002)TR	10	2	TGME49_228660-t26_1-p1 | transcript=TGME49_228660-t26_1 | gene=TGME49_228660 | organism=Toxoplasma_gondii_ME49 | gene_product=Sec7 domain-containing protein | transcript_product=Sec7 domain-containing protein | location=TGME49_chrX:249293-266505(-) | prote,APARPLS(1)PR,7,2,157180000,0,130600000,0,87431000,0	TGME49_228660-t26_1-p1 | transcript=TGME49_228660-t26_1 | gene=TGME49_228660 | organism=Toxoplasma_gondii_ME49 | gene_product=Sec7 domain-containing protein | transcript_product=Sec7 domain-containing protein | location=TGME49_chrX:249293-266505(-) | prote
TGME49_228750-t26_1-p1 | transcript=TGME49_228750-t26_1 | gene=TGME49_228750 | organism=Toxoplasma_gondii_ME49 | gene_product=calcium dependent protein kinase CDPK7 | transcript_product=calcium dependent protein kinase CDPK7 | location=TGME49_chrX:161918-1,HLFTNPAHS(0.619)S(0.381)PR,9	0.0157665	0.000926625	0.001059	1	0.0587717	0.0671676	1	TGME49_228750-t26_1-p1 | transcript=TGME49_228750-t26_1 | gene=TGME49_228750 | organism=Toxoplasma_gondii_ME49 | gene_product=calcium dependent protein kinase CDPK7 | transcript_product=calcium dependent protein kinase CDPK7 | location=TGME49_chrX:161918-1	HLFTNPAHS(0.619)S(0.381)PR	9	3	TGME49_228750-t26_1-p1 | transcript=TGME49_228750-t26_1 | gene=TGME49_228750 | organism=Toxoplasma_gondii_ME49 | gene_product=calcium dependent protein kinase CDPK7 | transcript_product=calcium dependent protein kinase CDPK7 | location=TGME49_chrX:161918-1,GS(1)GPLEEDEAQGNGMLEVPQAAQPSK,2,2,0,0,30401000,20022000,18888000,0	TGME49_228750-t26_1-p1 | transcript=TGME49_228750-t26_1 | gene=TGME49_228750 | organism=Toxoplasma_gondii_ME49 | gene_product=calcium dependent protein kinase CDPK7 | transcript_product=calcium dependent protein kinase CDPK7 | location=TGME49_chrX:161918-1
TGME49_229000-t26_1-p1 | transcript=TGME49_229000-t26_1 | gene=TGME49_229000 | organism=Toxoplasma_gondii_ME49 | gene_product=kelch repeat-containing protein | transcript_product=kelch repeat-containing protein | location=TGME49_chrVIII:12596-16333(-) | pr,KITDHIQIS(1)DT(1)DEDS(1)D,11	0.0106851	0.00306119	0.00222091	1	0.286491	0.207851	1	TGME49_229000-t26_1-p1 | transcript=TGME49_229000-t26_1 | gene=TGME49_229000 | organism=Toxoplasma_gondii_ME49 | gene_product=kelch repeat-containing protein | transcript_product=kelch repeat-containing protein | location=TGME49_chrVIII:12596-16333(-) | pr	KITDHIQIS(1)DT(1)DEDS(1)D	11	2	TGME49_229000-t26_1-p1 | transcript=TGME49_229000-t26_1 | gene=TGME49_229000 | organism=Toxoplasma_gondii_ME49 | gene_product=kelch repeat-containing protein | transcript_product=kelch repeat-containing protein | location=TGME49_chrVIII:12596-16333(-) | pr,ITDHIQIS(0.001)DT(0.999)DEDS(1)D,14,2,33257000,47995000,12107000,14964000,0,21212000	TGME49_229000-t26_1-p1 | transcript=TGME49_229000-t26_1 | gene=TGME49_229000 | organism=Toxoplasma_gondii_ME49 | gene_product=kelch repeat-containing protein | transcript_product=kelch repeat-containing protein | location=TGME49_chrVIII:12596-16333(-) | pr
TGME49_229250-t26_1-p1 | transcript=TGME49_229250-t26_1 | gene=TGME49_229250 | organism=Toxoplasma_gondii_ME49 | gene_product=ribosomal protein RPL28 | transcript_product=ribosomal protein RPL28 | location=TGME49_chrVIII:109417-110877(-) | protein_length=1,VS(0.004)S(0.996)ELLWQCVR,3	0.0202692	0.00494813	0.00055995	1	0.244121	0.0276257	1	TGME49_229250-t26_1-p1 | transcript=TGME49_229250-t26_1 | gene=TGME49_229250 | organism=Toxoplasma_gondii_ME49 | gene_product=ribosomal protein RPL28 | transcript_product=ribosomal protein RPL28 | location=TGME49_chrVIII:109417-110877(-) | protein_length=1	VS(0.004)S(0.996)ELLWQCVR	3	2	TGME49_229250-t26_1-p1 | transcript=TGME49_229250-t26_1 | gene=TGME49_229250 | organism=Toxoplasma_gondii_ME49 | gene_product=ribosomal protein RPL28 | transcript_product=ribosomal protein RPL28 | location=TGME49_chrVIII:109417-110877(-) | protein_length=1,VS(0.004)S(0.996)ELLWQCVR,3,2,21819000,19591000,0,9325100,0,0	TGME49_229250-t26_1-p1 | transcript=TGME49_229250-t26_1 | gene=TGME49_229250 | organism=Toxoplasma_gondii_ME49 | gene_product=ribosomal protein RPL28 | transcript_product=ribosomal protein RPL28 | location=TGME49_chrVIII:109417-110877(-) | protein_length=1
TGME49_229470-t26_1-p1 | transcript=TGME49_229470-t26_1 | gene=TGME49_229470 | organism=Toxoplasma_gondii_ME49 | gene_product=hypothetical protein | transcript_product=hypothetical protein | location=TGME49_chrVIII:286310-289825(+) | protein_length=409 | s,AFADVS(1)S(1)DES(0.983)FHS(0.017)DDIPR,7	0.0436816	0.0115591	0.0022467	1	0.264621	0.0514335	1	TGME49_229470-t26_1-p1 | transcript=TGME49_229470-t26_1 | gene=TGME49_229470 | organism=Toxoplasma_gondii_ME49 | gene_product=hypothetical protein | transcript_product=hypothetical protein | location=TGME49_chrVIII:286310-289825(+) | protein_length=409 | s	AFADVS(1)S(1)DES(0.983)FHS(0.017)DDIPR	7	2	TGME49_229470-t26_1-p1 | transcript=TGME49_229470-t26_1 | gene=TGME49_229470 | organism=Toxoplasma_gondii_ME49 | gene_product=hypothetical protein | transcript_product=hypothetical protein | location=TGME49_chrVIII:286310-289825(+) | protein_length=409 | s,GGS(1)DDLPTAEGEVEDR,3,2,398640000,417180000,327320000,297290000,249930000,9007200	TGME49_229470-t26_1-p1 | transcript=TGME49_229470-t26_1 | gene=TGME49_229470 | organism=Toxoplasma_gondii_ME49 | gene_product=hypothetical protein | transcript_product=hypothetical protein | location=TGME49_chrVIII:286310-289825(+) | protein_length=409 | s
TGME49_229470-t26_1-p1 | transcript=TGME49_229470-t26_1 | gene=TGME49_229470 | organism=Toxoplasma_gondii_ME49 | gene_product=hypothetical protein | transcript_product=hypothetical protein | location=TGME49_chrVIII:286310-289825(+) | protein_length=409 | s,AFADVS(1)S(1)DES(1)FHS(0.001)DDIPR,10	0.0436816	0.0115591	0.0022467	1	0.264621	0.0514335	1	TGME49_229470-t26_1-p1 | transcript=TGME49_229470-t26_1 | gene=TGME49_229470 | organism=Toxoplasma_gondii_ME49 | gene_product=hypothetical protein | transcript_product=hypothetical protein | location=TGME49_chrVIII:286310-289825(+) | protein_length=409 | s	AFADVS(1)S(1)DES(1)FHS(0.001)DDIPR	10	2	TGME49_229470-t26_1-p1 | transcript=TGME49_229470-t26_1 | gene=TGME49_229470 | organism=Toxoplasma_gondii_ME49 | gene_product=hypothetical protein | transcript_product=hypothetical protein | location=TGME49_chrVIII:286310-289825(+) | protein_length=409 | s,GGS(1)DDLPTAEGEVEDR,3,2,398640000,417180000,327320000,297290000,249930000,9007200	TGME49_229470-t26_1-p1 | transcript=TGME49_229470-t26_1 | gene=TGME49_229470 | organism=Toxoplasma_gondii_ME49 | gene_product=hypothetical protein | transcript_product=hypothetical protein | location=TGME49_chrVIII:286310-289825(+) | protein_length=409 | s
TGME49_229470-t26_1-p1 | transcript=TGME49_229470-t26_1 | gene=TGME49_229470 | organism=Toxoplasma_gondii_ME49 | gene_product=hypothetical protein | transcript_product=hypothetical protein | location=TGME49_chrVIII:286310-289825(+) | protein_length=409 | s,GACS(0.998)RGGS(0.998)DDLPT(0.005)AEGEVEDR,4	0.0887062	0.00180956	0.0317186	1	0.0203995	0.357569	1	TGME49_229470-t26_1-p1 | transcript=TGME49_229470-t26_1 | gene=TGME49_229470 | organism=Toxoplasma_gondii_ME49 | gene_product=hypothetical protein | transcript_product=hypothetical protein | location=TGME49_chrVIII:286310-289825(+) | protein_length=409 | s	GACS(0.998)RGGS(0.998)DDLPT(0.005)AEGEVEDR	4	3	TGME49_229470-t26_1-p1 | transcript=TGME49_229470-t26_1 | gene=TGME49_229470 | organism=Toxoplasma_gondii_ME49 | gene_product=hypothetical protein | transcript_product=hypothetical protein | location=TGME49_chrVIII:286310-289825(+) | protein_length=409 | s,GGS(1)DDLPTAEGEVEDR,3,2,398640000,417180000,327320000,297290000,249930000,9007200	TGME49_229470-t26_1-p1 | transcript=TGME49_229470-t26_1 | gene=TGME49_229470 | organism=Toxoplasma_gondii_ME49 | gene_product=hypothetical protein | transcript_product=hypothetical protein | location=TGME49_chrVIII:286310-289825(+) | protein_length=409 | s
TGME49_229470-t26_1-p1 | transcript=TGME49_229470-t26_1 | gene=TGME49_229470 | organism=Toxoplasma_gondii_ME49 | gene_product=hypothetical protein | transcript_product=hypothetical protein | location=TGME49_chrVIII:286310-289825(+) | protein_length=409 | s,GS(0.481)S(0.519)Y(0.002)FLHDDRGEVS(0.998)GEEVET(0.999)DEER,3	0.0600705	0.00180956	0.0022467	1	0.030124	0.037401	1	TGME49_229470-t26_1-p1 | transcript=TGME49_229470-t26_1 | gene=TGME49_229470 | organism=Toxoplasma_gondii_ME49 | gene_product=hypothetical protein | transcript_product=hypothetical protein | location=TGME49_chrVIII:286310-289825(+) | protein_length=409 | s	GS(0.481)S(0.519)Y(0.002)FLHDDRGEVS(0.998)GEEVET(0.999)DEER	3	3	TGME49_229470-t26_1-p1 | transcript=TGME49_229470-t26_1 | gene=TGME49_229470 | organism=Toxoplasma_gondii_ME49 | gene_product=hypothetical protein | transcript_product=hypothetical protein | location=TGME49_chrVIII:286310-289825(+) | protein_length=409 | s,GGS(1)DDLPTAEGEVEDR,3,2,398640000,417180000,327320000,297290000,249930000,9007200	TGME49_229470-t26_1-p1 | transcript=TGME49_229470-t26_1 | gene=TGME49_229470 | organism=Toxoplasma_gondii_ME49 | gene_product=hypothetical protein | transcript_product=hypothetical protein | location=TGME49_chrVIII:286310-289825(+) | protein_length=409 | s
TGME49_229480-t26_1-p1 | transcript=TGME49_229480-t26_1 | gene=TGME49_229480 | organism=Toxoplasma_gondii_ME49 | gene_product=calcium binding protein precursor, putative | transcript_product=calcium binding protein precursor, putative | location=TGME49_chr,VSLSELEAT(0.684)Y(0.001)VDS(0.315)LDQK,9	0.0016445	8.00443e-05	8.75059e-05	1	0.0486739	0.0532112	1	TGME49_229480-t26_1-p1 | transcript=TGME49_229480-t26_1 | gene=TGME49_229480 | organism=Toxoplasma_gondii_ME49 | gene_product=calcium binding protein precursor, putative | transcript_product=calcium binding protein precursor, putative | location=TGME49_chr	VSLSELEAT(0.684)Y(0.001)VDS(0.315)LDQK	9	2	TGME49_229480-t26_1-p1 | transcript=TGME49_229480-t26_1 | gene=TGME49_229480 | organism=Toxoplasma_gondii_ME49 | gene_product=calcium binding protein precursor, putative | transcript_product=calcium binding protein precursor, putative | location=TGME49_chr,FPEDYS(1)GIEFPFK,6,2,5671600,5372500,4465400,4459300,3300600,2949000	TGME49_229480-t26_1-p1 | transcript=TGME49_229480-t26_1 | gene=TGME49_229480 | organism=Toxoplasma_gondii_ME49 | gene_product=calcium binding protein precursor, putative | transcript_product=calcium binding protein precursor, putative | location=TGME49_chr
TGME49_229490-t26_1-p1 | transcript=TGME49_229490-t26_1 | gene=TGME49_229490 | organism=Toxoplasma_gondii_ME49 | gene_product=tetratricopeptide repeat-containing protein | transcript_product=tetratricopeptide repeat-containing protein | location=TGME49_chr,WPGVEEES(1)S(1)DDGDKEGGGPSGMR,8	0.256931	0.0508585	0.0413346	1	0.197946	0.160878	1	TGME49_229490-t26_1-p1 | transcript=TGME49_229490-t26_1 | gene=TGME49_229490 | organism=Toxoplasma_gondii_ME49 | gene_product=tetratricopeptide repeat-containing protein | transcript_product=tetratricopeptide repeat-containing protein | location=TGME49_chr	WPGVEEES(1)S(1)DDGDKEGGGPSGMR	8	2	TGME49_229490-t26_1-p1 | transcript=TGME49_229490-t26_1 | gene=TGME49_229490 | organism=Toxoplasma_gondii_ME49 | gene_product=tetratricopeptide repeat-containing protein | transcript_product=tetratricopeptide repeat-containing protein | location=TGME49_chr,DDCS(1)DIDGS(1)FDR,4,2,4847900,97451000,75163000,56073000,65752000,60690000	TGME49_229490-t26_1-p1 | transcript=TGME49_229490-t26_1 | gene=TGME49_229490 | organism=Toxoplasma_gondii_ME49 | gene_product=tetratricopeptide repeat-containing protein | transcript_product=tetratricopeptide repeat-containing protein | location=TGME49_chr
TGME49_229490-t26_1-p1 | transcript=TGME49_229490-t26_1 | gene=TGME49_229490 | organism=Toxoplasma_gondii_ME49 | gene_product=tetratricopeptide repeat-containing protein | transcript_product=tetratricopeptide repeat-containing protein | location=TGME49_chr,WPGVEEES(1)S(1)DDGDKEGGGPSGMR,9	0.256931	0.0508585	0.0812422	1	0.197946	0.316202	1	TGME49_229490-t26_1-p1 | transcript=TGME49_229490-t26_1 | gene=TGME49_229490 | organism=Toxoplasma_gondii_ME49 | gene_product=tetratricopeptide repeat-containing protein | transcript_product=tetratricopeptide repeat-containing protein | location=TGME49_chr	WPGVEEES(1)S(1)DDGDKEGGGPSGMR	9	2	TGME49_229490-t26_1-p1 | transcript=TGME49_229490-t26_1 | gene=TGME49_229490 | organism=Toxoplasma_gondii_ME49 | gene_product=tetratricopeptide repeat-containing protein | transcript_product=tetratricopeptide repeat-containing protein | location=TGME49_chr,DDCS(1)DIDGS(1)FDR,4,2,4847900,97451000,75163000,56073000,65752000,60690000	TGME49_229490-t26_1-p1 | transcript=TGME49_229490-t26_1 | gene=TGME49_229490 | organism=Toxoplasma_gondii_ME49 | gene_product=tetratricopeptide repeat-containing protein | transcript_product=tetratricopeptide repeat-containing protein | location=TGME49_chr
TGME49_229490-t26_1-p1 | transcript=TGME49_229490-t26_1 | gene=TGME49_229490 | organism=Toxoplasma_gondii_ME49 | gene_product=tetratricopeptide repeat-containing protein | transcript_product=tetratricopeptide repeat-containing protein | location=TGME49_chr,LHS(0.995)DPT(0.005)FDAVLQQWCN,3	0.176626	0.0519439	0.0421464	1	0.294089	0.238619	1	TGME49_229490-t26_1-p1 | transcript=TGME49_229490-t26_1 | gene=TGME49_229490 | organism=Toxoplasma_gondii_ME49 | gene_product=tetratricopeptide repeat-containing protein | transcript_product=tetratricopeptide repeat-containing protein | location=TGME49_chr	LHS(0.995)DPT(0.005)FDAVLQQWCN	3	2	TGME49_229490-t26_1-p1 | transcript=TGME49_229490-t26_1 | gene=TGME49_229490 | organism=Toxoplasma_gondii_ME49 | gene_product=tetratricopeptide repeat-containing protein | transcript_product=tetratricopeptide repeat-containing protein | location=TGME49_chr,DDCS(1)DIDGS(1)FDR,4,2,4847900,97451000,75163000,56073000,65752000,60690000	TGME49_229490-t26_1-p1 | transcript=TGME49_229490-t26_1 | gene=TGME49_229490 | organism=Toxoplasma_gondii_ME49 | gene_product=tetratricopeptide repeat-containing protein | transcript_product=tetratricopeptide repeat-containing protein | location=TGME49_chr
TGME49_229630-t26_1-p1 | transcript=TGME49_229630-t26_1 | gene=TGME49_229630 | organism=Toxoplasma_gondii_ME49 | gene_product=eIF2 kinase IF2K-A (incomplete catalytic triad) | transcript_product=eIF2 kinase IF2K-A (incomplete catalytic triad) | location=TG,ERFS(1)VDEEAR,4	0.0638034	0.00361061	0.00351145	1	0.0565896	0.0550355	1	TGME49_229630-t26_1-p1 | transcript=TGME49_229630-t26_1 | gene=TGME49_229630 | organism=Toxoplasma_gondii_ME49 | gene_product=eIF2 kinase IF2K-A (incomplete catalytic triad) | transcript_product=eIF2 kinase IF2K-A (incomplete catalytic triad) | location=TG	ERFS(1)VDEEAR	4	2	TGME49_229630-t26_1-p1 | transcript=TGME49_229630-t26_1 | gene=TGME49_229630 | organism=Toxoplasma_gondii_ME49 | gene_product=eIF2 kinase IF2K-A (incomplete catalytic triad) | transcript_product=eIF2 kinase IF2K-A (incomplete catalytic triad) | location=TG,RAFS(1)IPALK,4,2,67738000,57318000,30452000,32872000,33653000,29561000	TGME49_229630-t26_1-p1 | transcript=TGME49_229630-t26_1 | gene=TGME49_229630 | organism=Toxoplasma_gondii_ME49 | gene_product=eIF2 kinase IF2K-A (incomplete catalytic triad) | transcript_product=eIF2 kinase IF2K-A (incomplete catalytic triad) | location=TG
TGME49_229650-t26_1-p1 | transcript=TGME49_229650-t26_1 | gene=TGME49_229650 | organism=Toxoplasma_gondii_ME49 | gene_product=josephin protein | transcript_product=josephin protein | location=TGME49_chrVIII:361813-367389(-) | protein_length=412 | sequence_,GAS(1)PRPS(1)AEAT(1)LDGLDDDPELR,11	0.0122262	0.00192461	0.000241155	1	0.157416	0.0197244	1	TGME49_229650-t26_1-p1 | transcript=TGME49_229650-t26_1 | gene=TGME49_229650 | organism=Toxoplasma_gondii_ME49 | gene_product=josephin protein | transcript_product=josephin protein | location=TGME49_chrVIII:361813-367389(-) | protein_length=412 | sequence_	GAS(1)PRPS(1)AEAT(1)LDGLDDDPELR	11	3	TGME49_229650-t26_1-p1 | transcript=TGME49_229650-t26_1 | gene=TGME49_229650 | organism=Toxoplasma_gondii_ME49 | gene_product=josephin protein | transcript_product=josephin protein | location=TGME49_chrVIII:361813-367389(-) | protein_length=412 | sequence_,GAS(1)PRPS(1)AEAT(1)LDGLDDDPELR,3,3,252660000,228270000,117240000,107240000,81849000,73768000	TGME49_229650-t26_1-p1 | transcript=TGME49_229650-t26_1 | gene=TGME49_229650 | organism=Toxoplasma_gondii_ME49 | gene_product=josephin protein | transcript_product=josephin protein | location=TGME49_chrVIII:361813-367389(-) | protein_length=412 | sequence_
TGME49_229650-t26_1-p1 | transcript=TGME49_229650-t26_1 | gene=TGME49_229650 | organism=Toxoplasma_gondii_ME49 | gene_product=josephin protein | transcript_product=josephin protein | location=TGME49_chrVIII:361813-367389(-) | protein_length=412 | sequence_,EALRLS(1)LETYK,6	0.00397673	0.000183062	0.000241155	1	0.0460332	0.0606415	1	TGME49_229650-t26_1-p1 | transcript=TGME49_229650-t26_1 | gene=TGME49_229650 | organism=Toxoplasma_gondii_ME49 | gene_product=josephin protein | transcript_product=josephin protein | location=TGME49_chrVIII:361813-367389(-) | protein_length=412 | sequence_	EALRLS(1)LETYK	6	2	TGME49_229650-t26_1-p1 | transcript=TGME49_229650-t26_1 | gene=TGME49_229650 | organism=Toxoplasma_gondii_ME49 | gene_product=josephin protein | transcript_product=josephin protein | location=TGME49_chrVIII:361813-367389(-) | protein_length=412 | sequence_,GAS(1)PRPS(1)AEAT(1)LDGLDDDPELR,3,3,252660000,228270000,117240000,107240000,81849000,73768000	TGME49_229650-t26_1-p1 | transcript=TGME49_229650-t26_1 | gene=TGME49_229650 | organism=Toxoplasma_gondii_ME49 | gene_product=josephin protein | transcript_product=josephin protein | location=TGME49_chrVIII:361813-367389(-) | protein_length=412 | sequence_
TGME49_229680-t26_1-p1 | transcript=TGME49_229680-t26_1 | gene=TGME49_229680 | organism=Toxoplasma_gondii_ME49 | gene_product=hypothetical protein | transcript_product=hypothetical protein | location=TGME49_chrVIII:376936-377418(-) | protein_length=160 | s,RS(0.704)ES(0.264)MT(0.032)F,2	2.06264	0.00572435	0.269718	1	0.00277526	0.130764	1	TGME49_229680-t26_1-p1 | transcript=TGME49_229680-t26_1 | gene=TGME49_229680 | organism=Toxoplasma_gondii_ME49 | gene_product=hypothetical protein | transcript_product=hypothetical protein | location=TGME49_chrVIII:376936-377418(-) | protein_length=160 | s	RS(0.704)ES(0.264)MT(0.032)F	2	2	TGME49_229680-t26_1-p1 | transcript=TGME49_229680-t26_1 | gene=TGME49_229680 | organism=Toxoplasma_gondii_ME49 | gene_product=hypothetical protein | transcript_product=hypothetical protein | location=TGME49_chrVIII:376936-377418(-) | protein_length=160 | s,RS(0.003)ES(0.945)MT(0.052)F,4,1,26067000,42591000,156030000,181540000,154350000,140320000	TGME49_229680-t26_1-p1 | transcript=TGME49_229680-t26_1 | gene=TGME49_229680 | organism=Toxoplasma_gondii_ME49 | gene_product=hypothetical protein | transcript_product=hypothetical protein | location=TGME49_chrVIII:376936-377418(-) | protein_length=160 | s
TGME49_229740-t26_1-p1 | transcript=TGME49_229740-t26_1 | gene=TGME49_229740 | organism=Toxoplasma_gondii_ME49 | gene_product=hypothetical protein | transcript_product=hypothetical protein | location=TGME49_chrVIII:409788-415461(-) | protein_length=547 | s,FADEDS(1)AADS(1)DLDEPIDY,6	0.963667	0.0119168	0.00704465	1	0.0123661	0.00731025	1	TGME49_229740-t26_1-p1 | transcript=TGME49_229740-t26_1 | gene=TGME49_229740 | organism=Toxoplasma_gondii_ME49 | gene_product=hypothetical protein | transcript_product=hypothetical protein | location=TGME49_chrVIII:409788-415461(-) | protein_length=547 | s	FADEDS(1)AADS(1)DLDEPIDY	6	2	TGME49_229740-t26_1-p1 | transcript=TGME49_229740-t26_1 | gene=TGME49_229740 | organism=Toxoplasma_gondii_ME49 | gene_product=hypothetical protein | transcript_product=hypothetical protein | location=TGME49_chrVIII:409788-415461(-) | protein_length=547 | s,FADEDS(1)AADS(1)DLDEPIDY,6,2,0,34206000,2020000,0,0,0	TGME49_229740-t26_1-p1 | transcript=TGME49_229740-t26_1 | gene=TGME49_229740 | organism=Toxoplasma_gondii_ME49 | gene_product=hypothetical protein | transcript_product=hypothetical protein | location=TGME49_chrVIII:409788-415461(-) | protein_length=547 | s
TGME49_229740-t26_1-p1 | transcript=TGME49_229740-t26_1 | gene=TGME49_229740 | organism=Toxoplasma_gondii_ME49 | gene_product=hypothetical protein | transcript_product=hypothetical protein | location=TGME49_chrVIII:409788-415461(-) | protein_length=547 | s,FADEDS(1)AADS(1)DLDEPIDY,10	0.873307	0.0119168	0.0726867	1	0.0136456	0.0832316	1	TGME49_229740-t26_1-p1 | transcript=TGME49_229740-t26_1 | gene=TGME49_229740 | organism=Toxoplasma_gondii_ME49 | gene_product=hypothetical protein | transcript_product=hypothetical protein | location=TGME49_chrVIII:409788-415461(-) | protein_length=547 | s	FADEDS(1)AADS(1)DLDEPIDY	10	2	TGME49_229740-t26_1-p1 | transcript=TGME49_229740-t26_1 | gene=TGME49_229740 | organism=Toxoplasma_gondii_ME49 | gene_product=hypothetical protein | transcript_product=hypothetical protein | location=TGME49_chrVIII:409788-415461(-) | protein_length=547 | s,FADEDS(1)AADS(1)DLDEPIDY,6,2,0,34206000,2020000,0,0,0	TGME49_229740-t26_1-p1 | transcript=TGME49_229740-t26_1 | gene=TGME49_229740 | organism=Toxoplasma_gondii_ME49 | gene_product=hypothetical protein | transcript_product=hypothetical protein | location=TGME49_chrVIII:409788-415461(-) | protein_length=547 | s
TGME49_230140-t26_1-p1 | transcript=TGME49_230140-t26_1 | gene=TGME49_230140 | organism=Toxoplasma_gondii_ME49 | gene_product=vacuolar sorting protein 9 (vps9) domain-containing protein | transcript_product=vacuolar sorting protein 9 (vps9) domain-containi,VEVNNANNLQGS(0.999)RGPAT(0.001)GNDANER,12	0.0184416	0.000925469	0.000997722	1	0.0501838	0.0541017	1	TGME49_230140-t26_1-p1 | transcript=TGME49_230140-t26_1 | gene=TGME49_230140 | organism=Toxoplasma_gondii_ME49 | gene_product=vacuolar sorting protein 9 (vps9) domain-containing protein | transcript_product=vacuolar sorting protein 9 (vps9) domain-containi	VEVNNANNLQGS(0.999)RGPAT(0.001)GNDANER	12	3	TGME49_230140-t26_1-p1 | transcript=TGME49_230140-t26_1 | gene=TGME49_230140 | organism=Toxoplasma_gondii_ME49 | gene_product=vacuolar sorting protein 9 (vps9) domain-containing protein | transcript_product=vacuolar sorting protein 9 (vps9) domain-containi,SPVAAGDTLFPGVLS(1)PR,15,2,310380000,286680000,179490000,175700000,163430000,134690000	TGME49_230140-t26_1-p1 | transcript=TGME49_230140-t26_1 | gene=TGME49_230140 | organism=Toxoplasma_gondii_ME49 | gene_product=vacuolar sorting protein 9 (vps9) domain-containing protein | transcript_product=vacuolar sorting protein 9 (vps9) domain-containi
TGME49_230210-t26_1-p1 | transcript=TGME49_230210-t26_1 | gene=TGME49_230210 | organism=Toxoplasma_gondii_ME49 | gene_product=alveolin domain containing intermediate filament IMC10 | transcript_product=alveolin domain containing intermediate filament IMC10,ALPDGLMAT(0.007)DVS(0.993)GLDR,12	0.00143482	7.53518e-05	7.84572e-05	1	0.0525165	0.0546808	1	TGME49_230210-t26_1-p1 | transcript=TGME49_230210-t26_1 | gene=TGME49_230210 | organism=Toxoplasma_gondii_ME49 | gene_product=alveolin domain containing intermediate filament IMC10 | transcript_product=alveolin domain containing intermediate filament IMC10	ALPDGLMAT(0.007)DVS(0.993)GLDR	12	2	TGME49_230210-t26_1-p1 | transcript=TGME49_230210-t26_1 | gene=TGME49_230210 | organism=Toxoplasma_gondii_ME49 | gene_product=alveolin domain containing intermediate filament IMC10 | transcript_product=alveolin domain containing intermediate filament IMC10,AAS(1)GVGLGEEAQISA,3,1,617020000,1078700000,366380000,2133700000,1531400000,1436900000	TGME49_230210-t26_1-p1 | transcript=TGME49_230210-t26_1 | gene=TGME49_230210 | organism=Toxoplasma_gondii_ME49 | gene_product=alveolin domain containing intermediate filament IMC10 | transcript_product=alveolin domain containing intermediate filament IMC10
TGME49_230340-t26_1-p1 | transcript=TGME49_230340-t26_1 | gene=TGME49_230340 | organism=Toxoplasma_gondii_ME49 | gene_product=hypothetical protein | transcript_product=hypothetical protein | location=TGME49_chrVIII:714535-719251(+) | protein_length=949 | s,AGEDAS(1)DLPGVR,6	0.0024539	0.000663526	0.000916368	1	0.270396	0.373433	1	TGME49_230340-t26_1-p1 | transcript=TGME49_230340-t26_1 | gene=TGME49_230340 | organism=Toxoplasma_gondii_ME49 | gene_product=hypothetical protein | transcript_product=hypothetical protein | location=TGME49_chrVIII:714535-719251(+) | protein_length=949 | s	AGEDAS(1)DLPGVR	6	2	TGME49_230340-t26_1-p1 | transcript=TGME49_230340-t26_1 | gene=TGME49_230340 | organism=Toxoplasma_gondii_ME49 | gene_product=hypothetical protein | transcript_product=hypothetical protein | location=TGME49_chrVIII:714535-719251(+) | protein_length=949 | s,AGEDAS(1)DLPGVR,6,2,13976000,11369000,7643900,0,9269600,0	TGME49_230340-t26_1-p1 | transcript=TGME49_230340-t26_1 | gene=TGME49_230340 | organism=Toxoplasma_gondii_ME49 | gene_product=hypothetical protein | transcript_product=hypothetical protein | location=TGME49_chrVIII:714535-719251(+) | protein_length=949 | s
TGME49_230340-t26_1-p1 | transcript=TGME49_230340-t26_1 | gene=TGME49_230340 | organism=Toxoplasma_gondii_ME49 | gene_product=hypothetical protein | transcript_product=hypothetical protein | location=TGME49_chrVIII:714535-719251(+) | protein_length=949 | s,S(0.001)LS(0.978)S(0.021)PVQTR,3	0.00334702	8.81351e-05	0.000110964	1	0.0263324	0.0331531	1	TGME49_230340-t26_1-p1 | transcript=TGME49_230340-t26_1 | gene=TGME49_230340 | organism=Toxoplasma_gondii_ME49 | gene_product=hypothetical protein | transcript_product=hypothetical protein | location=TGME49_chrVIII:714535-719251(+) | protein_length=949 | s	S(0.001)LS(0.978)S(0.021)PVQTR	3	2	TGME49_230340-t26_1-p1 | transcript=TGME49_230340-t26_1 | gene=TGME49_230340 | organism=Toxoplasma_gondii_ME49 | gene_product=hypothetical protein | transcript_product=hypothetical protein | location=TGME49_chrVIII:714535-719251(+) | protein_length=949 | s,AGEDAS(1)DLPGVR,6,2,13976000,11369000,7643900,0,9269600,0	TGME49_230340-t26_1-p1 | transcript=TGME49_230340-t26_1 | gene=TGME49_230340 | organism=Toxoplasma_gondii_ME49 | gene_product=hypothetical protein | transcript_product=hypothetical protein | location=TGME49_chrVIII:714535-719251(+) | protein_length=949 | s
TGME49_230340-t26_1-p1 | transcript=TGME49_230340-t26_1 | gene=TGME49_230340 | organism=Toxoplasma_gondii_ME49 | gene_product=hypothetical protein | transcript_product=hypothetical protein | location=TGME49_chrVIII:714535-719251(+) | protein_length=949 | s,IPT(0.954)AS(0.038)S(0.008)VPQRPLQESLR,3	0.00235649	0.000646734	0.000425596	1	0.274448	0.180606	1	TGME49_230340-t26_1-p1 | transcript=TGME49_230340-t26_1 | gene=TGME49_230340 | organism=Toxoplasma_gondii_ME49 | gene_product=hypothetical protein | transcript_product=hypothetical protein | location=TGME49_chrVIII:714535-719251(+) | protein_length=949 | s	IPT(0.954)AS(0.038)S(0.008)VPQRPLQESLR	3	3	TGME49_230340-t26_1-p1 | transcript=TGME49_230340-t26_1 | gene=TGME49_230340 | organism=Toxoplasma_gondii_ME49 | gene_product=hypothetical protein | transcript_product=hypothetical protein | location=TGME49_chrVIII:714535-719251(+) | protein_length=949 | s,AGEDAS(1)DLPGVR,6,2,13976000,11369000,7643900,0,9269600,0	TGME49_230340-t26_1-p1 | transcript=TGME49_230340-t26_1 | gene=TGME49_230340 | organism=Toxoplasma_gondii_ME49 | gene_product=hypothetical protein | transcript_product=hypothetical protein | location=TGME49_chrVIII:714535-719251(+) | protein_length=949 | s
TGME49_230490-t26_1-p1 | transcript=TGME49_230490-t26_1 | gene=TGME49_230490 | organism=Toxoplasma_gondii_ME49 | gene_product=phosphatidylinositol-4-phosphate 5-kinase | transcript_product=phosphatidylinositol-4-phosphate 5-kinase | location=TGME49_chrVIII,VDGAFAS(0.164)S(0.836)APR,8	0.0389669	0.0152381	0.00414215	1	0.391052	0.106299	1	TGME49_230490-t26_1-p1 | transcript=TGME49_230490-t26_1 | gene=TGME49_230490 | organism=Toxoplasma_gondii_ME49 | gene_product=phosphatidylinositol-4-phosphate 5-kinase | transcript_product=phosphatidylinositol-4-phosphate 5-kinase | location=TGME49_chrVIII	VDGAFAS(0.164)S(0.836)APR	8	2	TGME49_230490-t26_1-p1 | transcript=TGME49_230490-t26_1 | gene=TGME49_230490 | organism=Toxoplasma_gondii_ME49 | gene_product=phosphatidylinositol-4-phosphate 5-kinase | transcript_product=phosphatidylinositol-4-phosphate 5-kinase | location=TGME49_chrVIII,RQLS(1)PDQLK,4,2,13871000,13162000,15309000,12149000,8248600,10551000	TGME49_230490-t26_1-p1 | transcript=TGME49_230490-t26_1 | gene=TGME49_230490 | organism=Toxoplasma_gondii_ME49 | gene_product=phosphatidylinositol-4-phosphate 5-kinase | transcript_product=phosphatidylinositol-4-phosphate 5-kinase | location=TGME49_chrVIII
TGME49_230490-t26_1-p1 | transcript=TGME49_230490-t26_1 | gene=TGME49_230490 | organism=Toxoplasma_gondii_ME49 | gene_product=phosphatidylinositol-4-phosphate 5-kinase | transcript_product=phosphatidylinositol-4-phosphate 5-kinase | location=TGME49_chrVIII,GSVGIFGNCGS(0.005)S(0.176)S(0.815)FDS(0.005)R,13	0.174783	0.0704293	0.00414215	1	0.402952	0.0236987	1	TGME49_230490-t26_1-p1 | transcript=TGME49_230490-t26_1 | gene=TGME49_230490 | organism=Toxoplasma_gondii_ME49 | gene_product=phosphatidylinositol-4-phosphate 5-kinase | transcript_product=phosphatidylinositol-4-phosphate 5-kinase | location=TGME49_chrVIII	GSVGIFGNCGS(0.005)S(0.176)S(0.815)FDS(0.005)R	13	2	TGME49_230490-t26_1-p1 | transcript=TGME49_230490-t26_1 | gene=TGME49_230490 | organism=Toxoplasma_gondii_ME49 | gene_product=phosphatidylinositol-4-phosphate 5-kinase | transcript_product=phosphatidylinositol-4-phosphate 5-kinase | location=TGME49_chrVIII,RQLS(1)PDQLK,4,2,13871000,13162000,15309000,12149000,8248600,10551000	TGME49_230490-t26_1-p1 | transcript=TGME49_230490-t26_1 | gene=TGME49_230490 | organism=Toxoplasma_gondii_ME49 | gene_product=phosphatidylinositol-4-phosphate 5-kinase | transcript_product=phosphatidylinositol-4-phosphate 5-kinase | location=TGME49_chrVIII
TGME49_230490-t26_1-p1 | transcript=TGME49_230490-t26_1 | gene=TGME49_230490 | organism=Toxoplasma_gondii_ME49 | gene_product=phosphatidylinositol-4-phosphate 5-kinase | transcript_product=phosphatidylinositol-4-phosphate 5-kinase | location=TGME49_chrVIII,GS(0.082)VGIFGNCGS(0.77)S(0.49)S(0.593)FDS(0.065)R,11	0.0801673	0.00490968	0.00414215	1	0.061243	0.0516688	1	TGME49_230490-t26_1-p1 | transcript=TGME49_230490-t26_1 | gene=TGME49_230490 | organism=Toxoplasma_gondii_ME49 | gene_product=phosphatidylinositol-4-phosphate 5-kinase | transcript_product=phosphatidylinositol-4-phosphate 5-kinase | location=TGME49_chrVIII	GS(0.082)VGIFGNCGS(0.77)S(0.49)S(0.593)FDS(0.065)R	11	2	TGME49_230490-t26_1-p1 | transcript=TGME49_230490-t26_1 | gene=TGME49_230490 | organism=Toxoplasma_gondii_ME49 | gene_product=phosphatidylinositol-4-phosphate 5-kinase | transcript_product=phosphatidylinositol-4-phosphate 5-kinase | location=TGME49_chrVIII,RQLS(1)PDQLK,4,2,13871000,13162000,15309000,12149000,8248600,10551000	TGME49_230490-t26_1-p1 | transcript=TGME49_230490-t26_1 | gene=TGME49_230490 | organism=Toxoplasma_gondii_ME49 | gene_product=phosphatidylinositol-4-phosphate 5-kinase | transcript_product=phosphatidylinositol-4-phosphate 5-kinase | location=TGME49_chrVIII
TGME49_230570-t26_1-p1 | transcript=TGME49_230570-t26_1 | gene=TGME49_230570 | organism=Toxoplasma_gondii_ME49 | gene_product=transporter, major facilitator family protein | transcript_product=transporter, major facilitator family protein | location=TGME49,LCVS(0.964)S(0.964)DEFAPLS(0.071)DPGDEGGTYGDSHR,5	0.726309	0.0108175	0.149754	1	0.0148938	0.206185	1	TGME49_230570-t26_1-p1 | transcript=TGME49_230570-t26_1 | gene=TGME49_230570 | organism=Toxoplasma_gondii_ME49 | gene_product=transporter, major facilitator family protein | transcript_product=transporter, major facilitator family protein | location=TGME49	LCVS(0.964)S(0.964)DEFAPLS(0.071)DPGDEGGTYGDSHR	5	3	TGME49_230570-t26_1-p1 | transcript=TGME49_230570-t26_1 | gene=TGME49_230570 | organism=Toxoplasma_gondii_ME49 | gene_product=transporter, major facilitator family protein | transcript_product=transporter, major facilitator family protein | location=TGME49,VLMIEEQEEGS(1)ADDER,11,2,5676700,9039800,3461600,13091000,8801400,10319000	TGME49_230570-t26_1-p1 | transcript=TGME49_230570-t26_1 | gene=TGME49_230570 | organism=Toxoplasma_gondii_ME49 | gene_product=transporter, major facilitator family protein | transcript_product=transporter, major facilitator family protein | location=TGME49
TGME49_230570-t26_1-p1 | transcript=TGME49_230570-t26_1 | gene=TGME49_230570 | organism=Toxoplasma_gondii_ME49 | gene_product=transporter, major facilitator family protein | transcript_product=transporter, major facilitator family protein | location=TGME49,LCVS(0.094)S(0.086)DEFAPLS(0.819)DPGDEGGTYGDSHR,12	0.199152	0.0108175	0.010332	1	0.0543179	0.0518798	1	TGME49_230570-t26_1-p1 | transcript=TGME49_230570-t26_1 | gene=TGME49_230570 | organism=Toxoplasma_gondii_ME49 | gene_product=transporter, major facilitator family protein | transcript_product=transporter, major facilitator family protein | location=TGME49	LCVS(0.094)S(0.086)DEFAPLS(0.819)DPGDEGGTYGDSHR	12	3	TGME49_230570-t26_1-p1 | transcript=TGME49_230570-t26_1 | gene=TGME49_230570 | organism=Toxoplasma_gondii_ME49 | gene_product=transporter, major facilitator family protein | transcript_product=transporter, major facilitator family protein | location=TGME49,VLMIEEQEEGS(1)ADDER,11,2,5676700,9039800,3461600,13091000,8801400,10319000	TGME49_230570-t26_1-p1 | transcript=TGME49_230570-t26_1 | gene=TGME49_230570 | organism=Toxoplasma_gondii_ME49 | gene_product=transporter, major facilitator family protein | transcript_product=transporter, major facilitator family protein | location=TGME49
TGME49_230590-t26_1-p1 | transcript=TGME49_230590-t26_1 | gene=TGME49_230590 | organism=Toxoplasma_gondii_ME49 | gene_product=chitobiosyldiphosphodolichol beta-mannosyltransferase | transcript_product=chitobiosyldiphosphodolichol beta-mannosyltransferase |,LVCGS(0.427)RS(0.573)EEPAVNPSSETPVQGGSR,7	0.317954	0.00754952	0.0096151	1	0.0237441	0.0302406	1	TGME49_230590-t26_1-p1 | transcript=TGME49_230590-t26_1 | gene=TGME49_230590 | organism=Toxoplasma_gondii_ME49 | gene_product=chitobiosyldiphosphodolichol beta-mannosyltransferase | transcript_product=chitobiosyldiphosphodolichol beta-mannosyltransferase |	LVCGS(0.427)RS(0.573)EEPAVNPSSETPVQGGSR	7	3	TGME49_230590-t26_1-p1 | transcript=TGME49_230590-t26_1 | gene=TGME49_230590 | organism=Toxoplasma_gondii_ME49 | gene_product=chitobiosyldiphosphodolichol beta-mannosyltransferase | transcript_product=chitobiosyldiphosphodolichol beta-mannosyltransferase |,LADHS(1)EGDCETSEGLSSDPDSQR,5,2,74794000,63291000,65890000,45409000,37355000,46118000	TGME49_230590-t26_1-p1 | transcript=TGME49_230590-t26_1 | gene=TGME49_230590 | organism=Toxoplasma_gondii_ME49 | gene_product=chitobiosyldiphosphodolichol beta-mannosyltransferase | transcript_product=chitobiosyldiphosphodolichol beta-mannosyltransferase |
TGME49_230690-t26_1-p1 | transcript=TGME49_230690-t26_1 | gene=TGME49_230690 | organism=Toxoplasma_gondii_ME49 | gene_product=LNS2 (Lipin/Ned1/Smp2) protein | transcript_product=LNS2 (Lipin/Ned1/Smp2) protein | location=TGME49_chrVIII:964062-975228(-) | pr,VWTY(0.001)VS(0.999)LDS(1)DGDAR,9	0.00892081	0.000248065	0.00312772	1	0.0278075	0.35061	1	TGME49_230690-t26_1-p1 | transcript=TGME49_230690-t26_1 | gene=TGME49_230690 | organism=Toxoplasma_gondii_ME49 | gene_product=LNS2 (Lipin/Ned1/Smp2) protein | transcript_product=LNS2 (Lipin/Ned1/Smp2) protein | location=TGME49_chrVIII:964062-975228(-) | pr	VWTY(0.001)VS(0.999)LDS(1)DGDAR	9	2	TGME49_230690-t26_1-p1 | transcript=TGME49_230690-t26_1 | gene=TGME49_230690 | organism=Toxoplasma_gondii_ME49 | gene_product=LNS2 (Lipin/Ned1/Smp2) protein | transcript_product=LNS2 (Lipin/Ned1/Smp2) protein | location=TGME49_chrVIII:964062-975228(-) | pr,DRAEDGS(1)QAGDGDEKEGAGAGNEAGAGER,7,3,107400000,110440000,97474000,101540000,84146000,66404000	TGME49_230690-t26_1-p1 | transcript=TGME49_230690-t26_1 | gene=TGME49_230690 | organism=Toxoplasma_gondii_ME49 | gene_product=LNS2 (Lipin/Ned1/Smp2) protein | transcript_product=LNS2 (Lipin/Ned1/Smp2) protein | location=TGME49_chrVIII:964062-975228(-) | pr
TGME49_230690-t26_1-p1 | transcript=TGME49_230690-t26_1 | gene=TGME49_230690 | organism=Toxoplasma_gondii_ME49 | gene_product=LNS2 (Lipin/Ned1/Smp2) protein | transcript_product=LNS2 (Lipin/Ned1/Smp2) protein | location=TGME49_chrVIII:964062-975228(-) | pr,LES(1)S(1)GS(0.995)ET(0.005)S(0.001)LAR,4	0.00172546	0.000248065	0.000277137	1	0.143768	0.160617	1	TGME49_230690-t26_1-p1 | transcript=TGME49_230690-t26_1 | gene=TGME49_230690 | organism=Toxoplasma_gondii_ME49 | gene_product=LNS2 (Lipin/Ned1/Smp2) protein | transcript_product=LNS2 (Lipin/Ned1/Smp2) protein | location=TGME49_chrVIII:964062-975228(-) | pr	LES(1)S(1)GS(0.995)ET(0.005)S(0.001)LAR	4	2	TGME49_230690-t26_1-p1 | transcript=TGME49_230690-t26_1 | gene=TGME49_230690 | organism=Toxoplasma_gondii_ME49 | gene_product=LNS2 (Lipin/Ned1/Smp2) protein | transcript_product=LNS2 (Lipin/Ned1/Smp2) protein | location=TGME49_chrVIII:964062-975228(-) | pr,DRAEDGS(1)QAGDGDEKEGAGAGNEAGAGER,7,3,107400000,110440000,97474000,101540000,84146000,66404000	TGME49_230690-t26_1-p1 | transcript=TGME49_230690-t26_1 | gene=TGME49_230690 | organism=Toxoplasma_gondii_ME49 | gene_product=LNS2 (Lipin/Ned1/Smp2) protein | transcript_product=LNS2 (Lipin/Ned1/Smp2) protein | location=TGME49_chrVIII:964062-975228(-) | pr
TGME49_230690-t26_1-p1 | transcript=TGME49_230690-t26_1 | gene=TGME49_230690 | organism=Toxoplasma_gondii_ME49 | gene_product=LNS2 (Lipin/Ned1/Smp2) protein | transcript_product=LNS2 (Lipin/Ned1/Smp2) protein | location=TGME49_chrVIII:964062-975228(-) | pr,VWTY(0.001)VS(0.999)LDS(1)DGDAR,6	0.00690659	0.000248065	0.000277137	1	0.0359172	0.0401264	1	TGME49_230690-t26_1-p1 | transcript=TGME49_230690-t26_1 | gene=TGME49_230690 | organism=Toxoplasma_gondii_ME49 | gene_product=LNS2 (Lipin/Ned1/Smp2) protein | transcript_product=LNS2 (Lipin/Ned1/Smp2) protein | location=TGME49_chrVIII:964062-975228(-) | pr	VWTY(0.001)VS(0.999)LDS(1)DGDAR	6	2	TGME49_230690-t26_1-p1 | transcript=TGME49_230690-t26_1 | gene=TGME49_230690 | organism=Toxoplasma_gondii_ME49 | gene_product=LNS2 (Lipin/Ned1/Smp2) protein | transcript_product=LNS2 (Lipin/Ned1/Smp2) protein | location=TGME49_chrVIII:964062-975228(-) | pr,DRAEDGS(1)QAGDGDEKEGAGAGNEAGAGER,7,3,107400000,110440000,97474000,101540000,84146000,66404000	TGME49_230690-t26_1-p1 | transcript=TGME49_230690-t26_1 | gene=TGME49_230690 | organism=Toxoplasma_gondii_ME49 | gene_product=LNS2 (Lipin/Ned1/Smp2) protein | transcript_product=LNS2 (Lipin/Ned1/Smp2) protein | location=TGME49_chrVIII:964062-975228(-) | pr
TGME49_230690-t26_1-p1 | transcript=TGME49_230690-t26_1 | gene=TGME49_230690 | organism=Toxoplasma_gondii_ME49 | gene_product=LNS2 (Lipin/Ned1/Smp2) protein | transcript_product=LNS2 (Lipin/Ned1/Smp2) protein | location=TGME49_chrVIII:964062-975228(-) | pr,REDEHVVAS(0.994)EEDS(0.972)AGY(0.055)ET(0.979)PPLLVPR,9	0.0114093	0.00374709	0.000277137	1	0.328423	0.0242904	1	TGME49_230690-t26_1-p1 | transcript=TGME49_230690-t26_1 | gene=TGME49_230690 | organism=Toxoplasma_gondii_ME49 | gene_product=LNS2 (Lipin/Ned1/Smp2) protein | transcript_product=LNS2 (Lipin/Ned1/Smp2) protein | location=TGME49_chrVIII:964062-975228(-) | pr	REDEHVVAS(0.994)EEDS(0.972)AGY(0.055)ET(0.979)PPLLVPR	9	3	TGME49_230690-t26_1-p1 | transcript=TGME49_230690-t26_1 | gene=TGME49_230690 | organism=Toxoplasma_gondii_ME49 | gene_product=LNS2 (Lipin/Ned1/Smp2) protein | transcript_product=LNS2 (Lipin/Ned1/Smp2) protein | location=TGME49_chrVIII:964062-975228(-) | pr,DRAEDGS(1)QAGDGDEKEGAGAGNEAGAGER,7,3,107400000,110440000,97474000,101540000,84146000,66404000	TGME49_230690-t26_1-p1 | transcript=TGME49_230690-t26_1 | gene=TGME49_230690 | organism=Toxoplasma_gondii_ME49 | gene_product=LNS2 (Lipin/Ned1/Smp2) protein | transcript_product=LNS2 (Lipin/Ned1/Smp2) protein | location=TGME49_chrVIII:964062-975228(-) | pr
TGME49_230690-t26_1-p1 | transcript=TGME49_230690-t26_1 | gene=TGME49_230690 | organism=Toxoplasma_gondii_ME49 | gene_product=LNS2 (Lipin/Ned1/Smp2) protein | transcript_product=LNS2 (Lipin/Ned1/Smp2) protein | location=TGME49_chrVIII:964062-975228(-) | pr,REDEHVVAS(0.971)EEDS(0.734)AGY(0.309)ET(0.985)PPLLVPR,18	0.0141888	0.00374709	0.000277137	1	0.264088	0.0195321	1	TGME49_230690-t26_1-p1 | transcript=TGME49_230690-t26_1 | gene=TGME49_230690 | organism=Toxoplasma_gondii_ME49 | gene_product=LNS2 (Lipin/Ned1/Smp2) protein | transcript_product=LNS2 (Lipin/Ned1/Smp2) protein | location=TGME49_chrVIII:964062-975228(-) | pr	REDEHVVAS(0.971)EEDS(0.734)AGY(0.309)ET(0.985)PPLLVPR	18	3	TGME49_230690-t26_1-p1 | transcript=TGME49_230690-t26_1 | gene=TGME49_230690 | organism=Toxoplasma_gondii_ME49 | gene_product=LNS2 (Lipin/Ned1/Smp2) protein | transcript_product=LNS2 (Lipin/Ned1/Smp2) protein | location=TGME49_chrVIII:964062-975228(-) | pr,DRAEDGS(1)QAGDGDEKEGAGAGNEAGAGER,7,3,107400000,110440000,97474000,101540000,84146000,66404000	TGME49_230690-t26_1-p1 | transcript=TGME49_230690-t26_1 | gene=TGME49_230690 | organism=Toxoplasma_gondii_ME49 | gene_product=LNS2 (Lipin/Ned1/Smp2) protein | transcript_product=LNS2 (Lipin/Ned1/Smp2) protein | location=TGME49_chrVIII:964062-975228(-) | pr
TGME49_230690-t26_1-p1 | transcript=TGME49_230690-t26_1 | gene=TGME49_230690 | organism=Toxoplasma_gondii_ME49 | gene_product=LNS2 (Lipin/Ned1/Smp2) protein | transcript_product=LNS2 (Lipin/Ned1/Smp2) protein | location=TGME49_chrVIII:964062-975228(-) | pr,REDEHVVAS(0.994)EEDS(0.972)AGY(0.055)ET(0.979)PPLLVPR,13	0.0114093	0.00374709	0.000277137	1	0.328423	0.0242904	1	TGME49_230690-t26_1-p1 | transcript=TGME49_230690-t26_1 | gene=TGME49_230690 | organism=Toxoplasma_gondii_ME49 | gene_product=LNS2 (Lipin/Ned1/Smp2) protein | transcript_product=LNS2 (Lipin/Ned1/Smp2) protein | location=TGME49_chrVIII:964062-975228(-) | pr	REDEHVVAS(0.994)EEDS(0.972)AGY(0.055)ET(0.979)PPLLVPR	13	3	TGME49_230690-t26_1-p1 | transcript=TGME49_230690-t26_1 | gene=TGME49_230690 | organism=Toxoplasma_gondii_ME49 | gene_product=LNS2 (Lipin/Ned1/Smp2) protein | transcript_product=LNS2 (Lipin/Ned1/Smp2) protein | location=TGME49_chrVIII:964062-975228(-) | pr,DRAEDGS(1)QAGDGDEKEGAGAGNEAGAGER,7,3,107400000,110440000,97474000,101540000,84146000,66404000	TGME49_230690-t26_1-p1 | transcript=TGME49_230690-t26_1 | gene=TGME49_230690 | organism=Toxoplasma_gondii_ME49 | gene_product=LNS2 (Lipin/Ned1/Smp2) protein | transcript_product=LNS2 (Lipin/Ned1/Smp2) protein | location=TGME49_chrVIII:964062-975228(-) | pr
TGME49_230690-t26_1-p1 | transcript=TGME49_230690-t26_1 | gene=TGME49_230690 | organism=Toxoplasma_gondii_ME49 | gene_product=LNS2 (Lipin/Ned1/Smp2) protein | transcript_product=LNS2 (Lipin/Ned1/Smp2) protein | location=TGME49_chrVIII:964062-975228(-) | pr,EGS(0.003)ALVNS(0.834)AS(0.834)FHS(0.834)ELGT(0.373)T(0.121)VPS(0.001)ASCTACSAR,8	0.0876238	0.0321957	0.000277137	1	0.367431	0.0031628	1	TGME49_230690-t26_1-p1 | transcript=TGME49_230690-t26_1 | gene=TGME49_230690 | organism=Toxoplasma_gondii_ME49 | gene_product=LNS2 (Lipin/Ned1/Smp2) protein | transcript_product=LNS2 (Lipin/Ned1/Smp2) protein | location=TGME49_chrVIII:964062-975228(-) | pr	EGS(0.003)ALVNS(0.834)AS(0.834)FHS(0.834)ELGT(0.373)T(0.121)VPS(0.001)ASCTACSAR	8	3	TGME49_230690-t26_1-p1 | transcript=TGME49_230690-t26_1 | gene=TGME49_230690 | organism=Toxoplasma_gondii_ME49 | gene_product=LNS2 (Lipin/Ned1/Smp2) protein | transcript_product=LNS2 (Lipin/Ned1/Smp2) protein | location=TGME49_chrVIII:964062-975228(-) | pr,DRAEDGS(1)QAGDGDEKEGAGAGNEAGAGER,7,3,107400000,110440000,97474000,101540000,84146000,66404000	TGME49_230690-t26_1-p1 | transcript=TGME49_230690-t26_1 | gene=TGME49_230690 | organism=Toxoplasma_gondii_ME49 | gene_product=LNS2 (Lipin/Ned1/Smp2) protein | transcript_product=LNS2 (Lipin/Ned1/Smp2) protein | location=TGME49_chrVIII:964062-975228(-) | pr
TGME49_230710-t26_1-p1 | transcript=TGME49_230710-t26_1 | gene=TGME49_230710 | organism=Toxoplasma_gondii_ME49 | gene_product=cell division protein CDC48 | transcript_product=cell division protein CDC48 | location=TGME49_chrVIII:994671-1001066(+) | protein,RTDGTLAASSAVGT(0.001)AGGDAMS(0.998)GDDDS(0.921)DS(0.074)QT(0.007)PR,21	0.133705	0.0449564	0.00448152	1	0.336237	0.0335181	1	TGME49_230710-t26_1-p1 | transcript=TGME49_230710-t26_1 | gene=TGME49_230710 | organism=Toxoplasma_gondii_ME49 | gene_product=cell division protein CDC48 | transcript_product=cell division protein CDC48 | location=TGME49_chrVIII:994671-1001066(+) | protein	RTDGTLAASSAVGT(0.001)AGGDAMS(0.998)GDDDS(0.921)DS(0.074)QT(0.007)PR	21	3	TGME49_230710-t26_1-p1 | transcript=TGME49_230710-t26_1 | gene=TGME49_230710 | organism=Toxoplasma_gondii_ME49 | gene_product=cell division protein CDC48 | transcript_product=cell division protein CDC48 | location=TGME49_chrVIII:994671-1001066(+) | protein,RTDGTLAASSAVGT(0.001)AGGDAMS(0.998)GDDDS(0.921)DS(0.074)QT(0.007)PR,21,3,14360000,34589000,0,8859800,0,0	TGME49_230710-t26_1-p1 | transcript=TGME49_230710-t26_1 | gene=TGME49_230710 | organism=Toxoplasma_gondii_ME49 | gene_product=cell division protein CDC48 | transcript_product=cell division protein CDC48 | location=TGME49_chrVIII:994671-1001066(+) | protein
TGME49_230850-t26_1-p1 | transcript=TGME49_230850-t26_1 | gene=TGME49_230850 | organism=Toxoplasma_gondii_ME49 | gene_product=hypothetical protein | transcript_product=hypothetical protein | location=TGME49_chrVIII:1061637-1064135(+) | protein_length=476 |,IPTSSTVWS(1)GPVPSETVTK,9	0.0527279	0.00893189	0.00181838	1	0.169396	0.034486	1	TGME49_230850-t26_1-p1 | transcript=TGME49_230850-t26_1 | gene=TGME49_230850 | organism=Toxoplasma_gondii_ME49 | gene_product=hypothetical protein | transcript_product=hypothetical protein | location=TGME49_chrVIII:1061637-1064135(+) | protein_length=476 |	IPTSSTVWS(1)GPVPSETVTK	9	2	TGME49_230850-t26_1-p1 | transcript=TGME49_230850-t26_1 | gene=TGME49_230850 | organism=Toxoplasma_gondii_ME49 | gene_product=hypothetical protein | transcript_product=hypothetical protein | location=TGME49_chrVIII:1061637-1064135(+) | protein_length=476 |,QNVDLLS(1)PAR,7,2,28893000,25419000,19504000,21876000,10853000,15968000	TGME49_230850-t26_1-p1 | transcript=TGME49_230850-t26_1 | gene=TGME49_230850 | organism=Toxoplasma_gondii_ME49 | gene_product=hypothetical protein | transcript_product=hypothetical protein | location=TGME49_chrVIII:1061637-1064135(+) | protein_length=476 |
TGME49_230920-t26_1-p1 | transcript=TGME49_230920-t26_1 | gene=TGME49_230920 | organism=Toxoplasma_gondii_ME49 | gene_product=adaptor complexes medium subunit family protein | transcript_product=adaptor complexes medium subunit family protein | location=TG,GCS(0.189)T(0.805)PT(0.005)GGEELSLWK,4	0.519271	0.0151618	0.021823	1	0.0291983	0.0420263	1	TGME49_230920-t26_1-p1 | transcript=TGME49_230920-t26_1 | gene=TGME49_230920 | organism=Toxoplasma_gondii_ME49 | gene_product=adaptor complexes medium subunit family protein | transcript_product=adaptor complexes medium subunit family protein | location=TG	GCS(0.189)T(0.805)PT(0.005)GGEELSLWK	4	2	TGME49_230920-t26_1-p1 | transcript=TGME49_230920-t26_1 | gene=TGME49_230920 | organism=Toxoplasma_gondii_ME49 | gene_product=adaptor complexes medium subunit family protein | transcript_product=adaptor complexes medium subunit family protein | location=TG,GCS(0.189)T(0.805)PT(0.005)GGEELSLWK,4,2,30692000,10724000,0,0,0,0	TGME49_230920-t26_1-p1 | transcript=TGME49_230920-t26_1 | gene=TGME49_230920 | organism=Toxoplasma_gondii_ME49 | gene_product=adaptor complexes medium subunit family protein | transcript_product=adaptor complexes medium subunit family protein | location=TG
TGME49_230980-t26_1-p1 | transcript=TGME49_230980-t26_1 | gene=TGME49_230980 | organism=Toxoplasma_gondii_ME49 | gene_product=myosin I | transcript_product=myosin I | location=TGME49_chrVIII:1156909-1172549(-) | protein_length=1821 | sequence_SO=chromosome,MELAAGS(0.009)GT(0.988)PLAS(0.003)AAK,9	0.871909	0.305015	0.240859	1	0.349825	0.276244	1	TGME49_230980-t26_1-p1 | transcript=TGME49_230980-t26_1 | gene=TGME49_230980 | organism=Toxoplasma_gondii_ME49 | gene_product=myosin I | transcript_product=myosin I | location=TGME49_chrVIII:1156909-1172549(-) | protein_length=1821 | sequence_SO=chromosome	MELAAGS(0.009)GT(0.988)PLAS(0.003)AAK	9	2	TGME49_230980-t26_1-p1 | transcript=TGME49_230980-t26_1 | gene=TGME49_230980 | organism=Toxoplasma_gondii_ME49 | gene_product=myosin I | transcript_product=myosin I | location=TGME49_chrVIII:1156909-1172549(-) | protein_length=1821 | sequence_SO=chromosome,LTHLET(1)LSSCSLR,6,2,0,0,0,7598500,9178400,9725100	TGME49_230980-t26_1-p1 | transcript=TGME49_230980-t26_1 | gene=TGME49_230980 | organism=Toxoplasma_gondii_ME49 | gene_product=myosin I | transcript_product=myosin I | location=TGME49_chrVIII:1156909-1172549(-) | protein_length=1821 | sequence_SO=chromosome
TGME49_230980-t26_1-p1 | transcript=TGME49_230980-t26_1 | gene=TGME49_230980 | organism=Toxoplasma_gondii_ME49 | gene_product=myosin I | transcript_product=myosin I | location=TGME49_chrVIII:1156909-1172549(-) | protein_length=1821 | sequence_SO=chromosome,LPT(0.434)AS(0.56)HS(0.006)CDLPGSADETEETR,5	0.0101558	0.00149811	0.00105749	1	0.147512	0.104127	1	TGME49_230980-t26_1-p1 | transcript=TGME49_230980-t26_1 | gene=TGME49_230980 | organism=Toxoplasma_gondii_ME49 | gene_product=myosin I | transcript_product=myosin I | location=TGME49_chrVIII:1156909-1172549(-) | protein_length=1821 | sequence_SO=chromosome	LPT(0.434)AS(0.56)HS(0.006)CDLPGSADETEETR	5	2	TGME49_230980-t26_1-p1 | transcript=TGME49_230980-t26_1 | gene=TGME49_230980 | organism=Toxoplasma_gondii_ME49 | gene_product=myosin I | transcript_product=myosin I | location=TGME49_chrVIII:1156909-1172549(-) | protein_length=1821 | sequence_SO=chromosome,LTHLET(1)LSSCSLR,6,2,0,0,0,7598500,9178400,9725100	TGME49_230980-t26_1-p1 | transcript=TGME49_230980-t26_1 | gene=TGME49_230980 | organism=Toxoplasma_gondii_ME49 | gene_product=myosin I | transcript_product=myosin I | location=TGME49_chrVIII:1156909-1172549(-) | protein_length=1821 | sequence_SO=chromosome
TGME49_230980-t26_1-p1 | transcript=TGME49_230980-t26_1 | gene=TGME49_230980 | organism=Toxoplasma_gondii_ME49 | gene_product=myosin I | transcript_product=myosin I | location=TGME49_chrVIII:1156909-1172549(-) | protein_length=1821 | sequence_SO=chromosome,LPT(0.482)AS(0.482)HS(0.036)CDLPGS(0.001)ADETEETR,3	0.0101558	0.00149811	0.00105749	1	0.147512	0.104127	1	TGME49_230980-t26_1-p1 | transcript=TGME49_230980-t26_1 | gene=TGME49_230980 | organism=Toxoplasma_gondii_ME49 | gene_product=myosin I | transcript_product=myosin I | location=TGME49_chrVIII:1156909-1172549(-) | protein_length=1821 | sequence_SO=chromosome	LPT(0.482)AS(0.482)HS(0.036)CDLPGS(0.001)ADETEETR	3	2	TGME49_230980-t26_1-p1 | transcript=TGME49_230980-t26_1 | gene=TGME49_230980 | organism=Toxoplasma_gondii_ME49 | gene_product=myosin I | transcript_product=myosin I | location=TGME49_chrVIII:1156909-1172549(-) | protein_length=1821 | sequence_SO=chromosome,LTHLET(1)LSSCSLR,6,2,0,0,0,7598500,9178400,9725100	TGME49_230980-t26_1-p1 | transcript=TGME49_230980-t26_1 | gene=TGME49_230980 | organism=Toxoplasma_gondii_ME49 | gene_product=myosin I | transcript_product=myosin I | location=TGME49_chrVIII:1156909-1172549(-) | protein_length=1821 | sequence_SO=chromosome
TGME49_230980-t26_1-p1 | transcript=TGME49_230980-t26_1 | gene=TGME49_230980 | organism=Toxoplasma_gondii_ME49 | gene_product=myosin I | transcript_product=myosin I | location=TGME49_chrVIII:1156909-1172549(-) | protein_length=1821 | sequence_SO=chromosome,QFSSLS(0.011)T(0.027)LS(0.481)S(0.481)R,9	0.0101558	0.00149811	0.00105749	1	0.147512	0.104127	1	TGME49_230980-t26_1-p1 | transcript=TGME49_230980-t26_1 | gene=TGME49_230980 | organism=Toxoplasma_gondii_ME49 | gene_product=myosin I | transcript_product=myosin I | location=TGME49_chrVIII:1156909-1172549(-) | protein_length=1821 | sequence_SO=chromosome	QFSSLS(0.011)T(0.027)LS(0.481)S(0.481)R	9	2	TGME49_230980-t26_1-p1 | transcript=TGME49_230980-t26_1 | gene=TGME49_230980 | organism=Toxoplasma_gondii_ME49 | gene_product=myosin I | transcript_product=myosin I | location=TGME49_chrVIII:1156909-1172549(-) | protein_length=1821 | sequence_SO=chromosome,LTHLET(1)LSSCSLR,6,2,0,0,0,7598500,9178400,9725100	TGME49_230980-t26_1-p1 | transcript=TGME49_230980-t26_1 | gene=TGME49_230980 | organism=Toxoplasma_gondii_ME49 | gene_product=myosin I | transcript_product=myosin I | location=TGME49_chrVIII:1156909-1172549(-) | protein_length=1821 | sequence_SO=chromosome
TGME49_230980-t26_1-p1 | transcript=TGME49_230980-t26_1 | gene=TGME49_230980 | organism=Toxoplasma_gondii_ME49 | gene_product=myosin I | transcript_product=myosin I | location=TGME49_chrVIII:1156909-1172549(-) | protein_length=1821 | sequence_SO=chromosome,QFSSLS(0.011)T(0.027)LS(0.481)S(0.481)R,10	0.0101558	0.00149811	0.00105749	1	0.147512	0.104127	1	TGME49_230980-t26_1-p1 | transcript=TGME49_230980-t26_1 | gene=TGME49_230980 | organism=Toxoplasma_gondii_ME49 | gene_product=myosin I | transcript_product=myosin I | location=TGME49_chrVIII:1156909-1172549(-) | protein_length=1821 | sequence_SO=chromosome	QFSSLS(0.011)T(0.027)LS(0.481)S(0.481)R	10	2	TGME49_230980-t26_1-p1 | transcript=TGME49_230980-t26_1 | gene=TGME49_230980 | organism=Toxoplasma_gondii_ME49 | gene_product=myosin I | transcript_product=myosin I | location=TGME49_chrVIII:1156909-1172549(-) | protein_length=1821 | sequence_SO=chromosome,LTHLET(1)LSSCSLR,6,2,0,0,0,7598500,9178400,9725100	TGME49_230980-t26_1-p1 | transcript=TGME49_230980-t26_1 | gene=TGME49_230980 | organism=Toxoplasma_gondii_ME49 | gene_product=myosin I | transcript_product=myosin I | location=TGME49_chrVIII:1156909-1172549(-) | protein_length=1821 | sequence_SO=chromosome
TGME49_230980-t26_1-p1 | transcript=TGME49_230980-t26_1 | gene=TGME49_230980 | organism=Toxoplasma_gondii_ME49 | gene_product=myosin I | transcript_product=myosin I | location=TGME49_chrVIII:1156909-1172549(-) | protein_length=1821 | sequence_SO=chromosome,MELAAGS(0.475)GT(0.475)PLAS(0.05)AAK,7	0.0101558	0.00149811	0.00105749	1	0.147512	0.104127	1	TGME49_230980-t26_1-p1 | transcript=TGME49_230980-t26_1 | gene=TGME49_230980 | organism=Toxoplasma_gondii_ME49 | gene_product=myosin I | transcript_product=myosin I | location=TGME49_chrVIII:1156909-1172549(-) | protein_length=1821 | sequence_SO=chromosome	MELAAGS(0.475)GT(0.475)PLAS(0.05)AAK	7	2	TGME49_230980-t26_1-p1 | transcript=TGME49_230980-t26_1 | gene=TGME49_230980 | organism=Toxoplasma_gondii_ME49 | gene_product=myosin I | transcript_product=myosin I | location=TGME49_chrVIII:1156909-1172549(-) | protein_length=1821 | sequence_SO=chromosome,LTHLET(1)LSSCSLR,6,2,0,0,0,7598500,9178400,9725100	TGME49_230980-t26_1-p1 | transcript=TGME49_230980-t26_1 | gene=TGME49_230980 | organism=Toxoplasma_gondii_ME49 | gene_product=myosin I | transcript_product=myosin I | location=TGME49_chrVIII:1156909-1172549(-) | protein_length=1821 | sequence_SO=chromosome
TGME49_230980-t26_1-p1 | transcript=TGME49_230980-t26_1 | gene=TGME49_230980 | organism=Toxoplasma_gondii_ME49 | gene_product=myosin I | transcript_product=myosin I | location=TGME49_chrVIII:1156909-1172549(-) | protein_length=1821 | sequence_SO=chromosome,EETENVLS(0.418)QET(0.311)FAS(0.27)DALHEEAHEAAPTLLK,8	0.0101558	0.00149811	0.00105749	1	0.147512	0.104127	1	TGME49_230980-t26_1-p1 | transcript=TGME49_230980-t26_1 | gene=TGME49_230980 | organism=Toxoplasma_gondii_ME49 | gene_product=myosin I | transcript_product=myosin I | location=TGME49_chrVIII:1156909-1172549(-) | protein_length=1821 | sequence_SO=chromosome	EETENVLS(0.418)QET(0.311)FAS(0.27)DALHEEAHEAAPTLLK	8	3	TGME49_230980-t26_1-p1 | transcript=TGME49_230980-t26_1 | gene=TGME49_230980 | organism=Toxoplasma_gondii_ME49 | gene_product=myosin I | transcript_product=myosin I | location=TGME49_chrVIII:1156909-1172549(-) | protein_length=1821 | sequence_SO=chromosome,LTHLET(1)LSSCSLR,6,2,0,0,0,7598500,9178400,9725100	TGME49_230980-t26_1-p1 | transcript=TGME49_230980-t26_1 | gene=TGME49_230980 | organism=Toxoplasma_gondii_ME49 | gene_product=myosin I | transcript_product=myosin I | location=TGME49_chrVIII:1156909-1172549(-) | protein_length=1821 | sequence_SO=chromosome
TGME49_231070-t26_1-p1 | transcript=TGME49_231070-t26_1 | gene=TGME49_231070 | organism=Toxoplasma_gondii_ME49 | gene_product=protein kinase | transcript_product=protein kinase | location=TGME49_chrVIII:1223766-1227722(+) | protein_length=1318 | sequence_S,AWQPYS(0.001)AVPHDHPVLS(0.84)PS(0.074)GT(0.086)NR,16	0.0119754	0.000864226	0.00122565	1	0.0721671	0.102348	1	TGME49_231070-t26_1-p1 | transcript=TGME49_231070-t26_1 | gene=TGME49_231070 | organism=Toxoplasma_gondii_ME49 | gene_product=protein kinase | transcript_product=protein kinase | location=TGME49_chrVIII:1223766-1227722(+) | protein_length=1318 | sequence_S	AWQPYS(0.001)AVPHDHPVLS(0.84)PS(0.074)GT(0.086)NR	16	4	TGME49_231070-t26_1-p1 | transcript=TGME49_231070-t26_1 | gene=TGME49_231070 | organism=Toxoplasma_gondii_ME49 | gene_product=protein kinase | transcript_product=protein kinase | location=TGME49_chrVIII:1223766-1227722(+) | protein_length=1318 | sequence_S,AEGWLLPKS(1)PR,9,2,4432000,30717000,0,10704000,12928000,7181700	TGME49_231070-t26_1-p1 | transcript=TGME49_231070-t26_1 | gene=TGME49_231070 | organism=Toxoplasma_gondii_ME49 | gene_product=protein kinase | transcript_product=protein kinase | location=TGME49_chrVIII:1223766-1227722(+) | protein_length=1318 | sequence_S
TGME49_231220-t26_1-p1 | transcript=TGME49_231220-t26_1 | gene=TGME49_231220 | organism=Toxoplasma_gondii_ME49 | gene_product=hypothetical protein | transcript_product=hypothetical protein | location=TGME49_chrVIII:1338936-1341668(+) | protein_length=451 |,LLRS(0.997)NS(0.995)VLMET(0.007)DY(0.002)REDGT(0.526)GS(0.394)PS(0.078)PR,4	0.125461	0.0404331	0.00543269	1	0.322276	0.0433017	1	TGME49_231220-t26_1-p1 | transcript=TGME49_231220-t26_1 | gene=TGME49_231220 | organism=Toxoplasma_gondii_ME49 | gene_product=hypothetical protein | transcript_product=hypothetical protein | location=TGME49_chrVIII:1338936-1341668(+) | protein_length=451 |	LLRS(0.997)NS(0.995)VLMET(0.007)DY(0.002)REDGT(0.526)GS(0.394)PS(0.078)PR	4	3	TGME49_231220-t26_1-p1 | transcript=TGME49_231220-t26_1 | gene=TGME49_231220 | organism=Toxoplasma_gondii_ME49 | gene_product=hypothetical protein | transcript_product=hypothetical protein | location=TGME49_chrVIII:1338936-1341668(+) | protein_length=451 |,S(0.003)NS(0.997)VLMETDYR,3,2,55205000,17809000,26954000,20714000,29568000,19297000	TGME49_231220-t26_1-p1 | transcript=TGME49_231220-t26_1 | gene=TGME49_231220 | organism=Toxoplasma_gondii_ME49 | gene_product=hypothetical protein | transcript_product=hypothetical protein | location=TGME49_chrVIII:1338936-1341668(+) | protein_length=451 |
TGME49_231220-t26_1-p1 | transcript=TGME49_231220-t26_1 | gene=TGME49_231220 | organism=Toxoplasma_gondii_ME49 | gene_product=hypothetical protein | transcript_product=hypothetical protein | location=TGME49_chrVIII:1338936-1341668(+) | protein_length=451 |,SNSVLMET(0.001)DYREDGT(0.165)GS(0.722)PS(0.113)PR,17	0.302024	0.0387862	0.0412817	1	0.128421	0.136683	1	TGME49_231220-t26_1-p1 | transcript=TGME49_231220-t26_1 | gene=TGME49_231220 | organism=Toxoplasma_gondii_ME49 | gene_product=hypothetical protein | transcript_product=hypothetical protein | location=TGME49_chrVIII:1338936-1341668(+) | protein_length=451 |	SNSVLMET(0.001)DYREDGT(0.165)GS(0.722)PS(0.113)PR	17	3	TGME49_231220-t26_1-p1 | transcript=TGME49_231220-t26_1 | gene=TGME49_231220 | organism=Toxoplasma_gondii_ME49 | gene_product=hypothetical protein | transcript_product=hypothetical protein | location=TGME49_chrVIII:1338936-1341668(+) | protein_length=451 |,S(0.003)NS(0.997)VLMETDYR,3,2,55205000,17809000,26954000,20714000,29568000,19297000	TGME49_231220-t26_1-p1 | transcript=TGME49_231220-t26_1 | gene=TGME49_231220 | organism=Toxoplasma_gondii_ME49 | gene_product=hypothetical protein | transcript_product=hypothetical protein | location=TGME49_chrVIII:1338936-1341668(+) | protein_length=451 |
TGME49_231370-t26_1-p1 | transcript=TGME49_231370-t26_1 | gene=TGME49_231370 | organism=Toxoplasma_gondii_ME49 | gene_product=phospholipase, patatin family protein | transcript_product=phospholipase, patatin family protein | location=TGME49_chrVIII:1377012,AAS(0.488)PGQGEEEVS(0.27)S(0.242)DDEWEDLGEAAAGGEAGEGIDGR,3	0.0412563	0.00663704	0.00408264	1	0.160873	0.0989579	1	TGME49_231370-t26_1-p1 | transcript=TGME49_231370-t26_1 | gene=TGME49_231370 | organism=Toxoplasma_gondii_ME49 | gene_product=phospholipase, patatin family protein | transcript_product=phospholipase, patatin family protein | location=TGME49_chrVIII:1377012	AAS(0.488)PGQGEEEVS(0.27)S(0.242)DDEWEDLGEAAAGGEAGEGIDGR	3	3	TGME49_231370-t26_1-p1 | transcript=TGME49_231370-t26_1 | gene=TGME49_231370 | organism=Toxoplasma_gondii_ME49 | gene_product=phospholipase, patatin family protein | transcript_product=phospholipase, patatin family protein | location=TGME49_chrVIII:1377012,AAS(0.488)PGQGEEEVS(0.27)S(0.242)DDEWEDLGEAAAGGEAGEGIDGR,3,3,0,0,0,0,0,0	TGME49_231370-t26_1-p1 | transcript=TGME49_231370-t26_1 | gene=TGME49_231370 | organism=Toxoplasma_gondii_ME49 | gene_product=phospholipase, patatin family protein | transcript_product=phospholipase, patatin family protein | location=TGME49_chrVIII:1377012
TGME49_231480-t26_1-p1 | transcript=TGME49_231480-t26_1 | gene=TGME49_231480 | organism=Toxoplasma_gondii_ME49 | gene_product=GCN1, putative | transcript_product=GCN1, putative | location=TGME49_chrVIII:1456843-1473271(-) | protein_length=3416 | sequence_S,VGPGAPLS(0.801)PS(0.199)AFVNLK,8	0.000650328	0.000144689	0.000164889	1	0.222486	0.253547	1	TGME49_231480-t26_1-p1 | transcript=TGME49_231480-t26_1 | gene=TGME49_231480 | organism=Toxoplasma_gondii_ME49 | gene_product=GCN1, putative | transcript_product=GCN1, putative | location=TGME49_chrVIII:1456843-1473271(-) | protein_length=3416 | sequence_S	VGPGAPLS(0.801)PS(0.199)AFVNLK	8	2	TGME49_231480-t26_1-p1 | transcript=TGME49_231480-t26_1 | gene=TGME49_231480 | organism=Toxoplasma_gondii_ME49 | gene_product=GCN1, putative | transcript_product=GCN1, putative | location=TGME49_chrVIII:1456843-1473271(-) | protein_length=3416 | sequence_S,KS(1)DEEETETELNGGAR,2,2,0,0,0,0,0,0	TGME49_231480-t26_1-p1 | transcript=TGME49_231480-t26_1 | gene=TGME49_231480 | organism=Toxoplasma_gondii_ME49 | gene_product=GCN1, putative | transcript_product=GCN1, putative | location=TGME49_chrVIII:1456843-1473271(-) | protein_length=3416 | sequence_S
TGME49_231630-t26_1-p1 | transcript=TGME49_231630-t26_1 | gene=TGME49_231630 | organism=Toxoplasma_gondii_ME49 | gene_product=alveolin domain containing intermediate filament IMC4 | transcript_product=alveolin domain containing intermediate filament IMC4 |,IVEIS(1)QVDYR,5	0.000368577	1.22817e-05	1.6941e-05	1	0.033322	0.0459634	1	TGME49_231630-t26_1-p1 | transcript=TGME49_231630-t26_1 | gene=TGME49_231630 | organism=Toxoplasma_gondii_ME49 | gene_product=alveolin domain containing intermediate filament IMC4 | transcript_product=alveolin domain containing intermediate filament IMC4 |	IVEIS(1)QVDYR	5	2	TGME49_231630-t26_1-p1 | transcript=TGME49_231630-t26_1 | gene=TGME49_231630 | organism=Toxoplasma_gondii_ME49 | gene_product=alveolin domain containing intermediate filament IMC4 | transcript_product=alveolin domain containing intermediate filament IMC4 |,IVEIS(1)QVDYR,5,2,13791000,14868000,0,0,0,0	TGME49_231630-t26_1-p1 | transcript=TGME49_231630-t26_1 | gene=TGME49_231630 | organism=Toxoplasma_gondii_ME49 | gene_product=alveolin domain containing intermediate filament IMC4 | transcript_product=alveolin domain containing intermediate filament IMC4 |
TGME49_231630-t26_1-p1 | transcript=TGME49_231630-t26_1 | gene=TGME49_231630 | organism=Toxoplasma_gondii_ME49 | gene_product=alveolin domain containing intermediate filament IMC4 | transcript_product=alveolin domain containing intermediate filament IMC4 |,EHIPT(1)ALR,5	0.00537227	0.00165041	0.000976306	1	0.30721	0.181731	1	TGME49_231630-t26_1-p1 | transcript=TGME49_231630-t26_1 | gene=TGME49_231630 | organism=Toxoplasma_gondii_ME49 | gene_product=alveolin domain containing intermediate filament IMC4 | transcript_product=alveolin domain containing intermediate filament IMC4 |	EHIPT(1)ALR	5	2	TGME49_231630-t26_1-p1 | transcript=TGME49_231630-t26_1 | gene=TGME49_231630 | organism=Toxoplasma_gondii_ME49 | gene_product=alveolin domain containing intermediate filament IMC4 | transcript_product=alveolin domain containing intermediate filament IMC4 |,IVEIS(1)QVDYR,5,2,13791000,14868000,0,0,0,0	TGME49_231630-t26_1-p1 | transcript=TGME49_231630-t26_1 | gene=TGME49_231630 | organism=Toxoplasma_gondii_ME49 | gene_product=alveolin domain containing intermediate filament IMC4 | transcript_product=alveolin domain containing intermediate filament IMC4 |
TGME49_231630-t26_1-p1 | transcript=TGME49_231630-t26_1 | gene=TGME49_231630 | organism=Toxoplasma_gondii_ME49 | gene_product=alveolin domain containing intermediate filament IMC4 | transcript_product=alveolin domain containing intermediate filament IMC4 |,EHIPT(0.02)ALRS(0.98)DQHS(0.46)S(0.54)GAMTPVSAGAAVGSAPASPAR,9	0.0106356	0.00309021	0.00326307	1	0.290552	0.306805	1	TGME49_231630-t26_1-p1 | transcript=TGME49_231630-t26_1 | gene=TGME49_231630 | organism=Toxoplasma_gondii_ME49 | gene_product=alveolin domain containing intermediate filament IMC4 | transcript_product=alveolin domain containing intermediate filament IMC4 |	EHIPT(0.02)ALRS(0.98)DQHS(0.46)S(0.54)GAMTPVSAGAAVGSAPASPAR	9	3	TGME49_231630-t26_1-p1 | transcript=TGME49_231630-t26_1 | gene=TGME49_231630 | organism=Toxoplasma_gondii_ME49 | gene_product=alveolin domain containing intermediate filament IMC4 | transcript_product=alveolin domain containing intermediate filament IMC4 |,IVEIS(1)QVDYR,5,2,13791000,14868000,0,0,0,0	TGME49_231630-t26_1-p1 | transcript=TGME49_231630-t26_1 | gene=TGME49_231630 | organism=Toxoplasma_gondii_ME49 | gene_product=alveolin domain containing intermediate filament IMC4 | transcript_product=alveolin domain containing intermediate filament IMC4 |
TGME49_231640-t26_1-p1 | transcript=TGME49_231640-t26_1 | gene=TGME49_231640 | organism=Toxoplasma_gondii_ME49 | gene_product=alveolin domain containing intermediate filament IMC1 | transcript_product=alveolin domain containing intermediate filament IMC1 |,T(1)VPIGEETER,1	0.0176749	0.000593377	3.46994e-05	1	0.0335717	0.0019632	1	TGME49_231640-t26_1-p1 | transcript=TGME49_231640-t26_1 | gene=TGME49_231640 | organism=Toxoplasma_gondii_ME49 | gene_product=alveolin domain containing intermediate filament IMC1 | transcript_product=alveolin domain containing intermediate filament IMC1 |	T(1)VPIGEETER	1	2	TGME49_231640-t26_1-p1 | transcript=TGME49_231640-t26_1 | gene=TGME49_231640 | organism=Toxoplasma_gondii_ME49 | gene_product=alveolin domain containing intermediate filament IMC1 | transcript_product=alveolin domain containing intermediate filament IMC1 |,AAPINPAELS(1)QADIHAMWMR,10,3,0,0,0,0,23481000,0	TGME49_231640-t26_1-p1 | transcript=TGME49_231640-t26_1 | gene=TGME49_231640 | organism=Toxoplasma_gondii_ME49 | gene_product=alveolin domain containing intermediate filament IMC1 | transcript_product=alveolin domain containing intermediate filament IMC1 |
TGME49_231640-t26_1-p1 | transcript=TGME49_231640-t26_1 | gene=TGME49_231640 | organism=Toxoplasma_gondii_ME49 | gene_product=alveolin domain containing intermediate filament IMC1 | transcript_product=alveolin domain containing intermediate filament IMC1 |,S(0.125)T(0.125)VT(0.162)T(0.587)HEMYTPEWFEAHQK,5	0.00134349	2.8476e-05	3.46994e-05	1	0.0211955	0.0258278	1	TGME49_231640-t26_1-p1 | transcript=TGME49_231640-t26_1 | gene=TGME49_231640 | organism=Toxoplasma_gondii_ME49 | gene_product=alveolin domain containing intermediate filament IMC1 | transcript_product=alveolin domain containing intermediate filament IMC1 |	S(0.125)T(0.125)VT(0.162)T(0.587)HEMYTPEWFEAHQK	5	3	TGME49_231640-t26_1-p1 | transcript=TGME49_231640-t26_1 | gene=TGME49_231640 | organism=Toxoplasma_gondii_ME49 | gene_product=alveolin domain containing intermediate filament IMC1 | transcript_product=alveolin domain containing intermediate filament IMC1 |,AAPINPAELS(1)QADIHAMWMR,10,3,0,0,0,0,23481000,0	TGME49_231640-t26_1-p1 | transcript=TGME49_231640-t26_1 | gene=TGME49_231640 | organism=Toxoplasma_gondii_ME49 | gene_product=alveolin domain containing intermediate filament IMC1 | transcript_product=alveolin domain containing intermediate filament IMC1 |
TGME49_231850-t26_1-p1 | transcript=TGME49_231850-t26_1 | gene=TGME49_231850 | organism=Toxoplasma_gondii_ME49 | gene_product=serine-threonine phosophatase 2C (PP2C) | transcript_product=serine-threonine phosophatase 2C (PP2C) | location=TGME49_chrVIII:158,GGDFS(1)FRK,5	0.000182083	6.72527e-05	2.56557e-05	1	0.369351	0.140901	1	TGME49_231850-t26_1-p1 | transcript=TGME49_231850-t26_1 | gene=TGME49_231850 | organism=Toxoplasma_gondii_ME49 | gene_product=serine-threonine phosophatase 2C (PP2C) | transcript_product=serine-threonine phosophatase 2C (PP2C) | location=TGME49_chrVIII:158	GGDFS(1)FRK	5	2	TGME49_231850-t26_1-p1 | transcript=TGME49_231850-t26_1 | gene=TGME49_231850 | organism=Toxoplasma_gondii_ME49 | gene_product=serine-threonine phosophatase 2C (PP2C) | transcript_product=serine-threonine phosophatase 2C (PP2C) | location=TGME49_chrVIII:158,GGDFS(1)FRK,5,2,4810600,3633900,0,2694800,0,0	TGME49_231850-t26_1-p1 | transcript=TGME49_231850-t26_1 | gene=TGME49_231850 | organism=Toxoplasma_gondii_ME49 | gene_product=serine-threonine phosophatase 2C (PP2C) | transcript_product=serine-threonine phosophatase 2C (PP2C) | location=TGME49_chrVIII:158
TGME49_231930-t26_1-p1 | transcript=TGME49_231930-t26_1 | gene=TGME49_231930 | organism=Toxoplasma_gondii_ME49 | gene_product=hypothetical protein | transcript_product=hypothetical protein | location=TGME49_chrVIII:1652333-1658194(-) | protein_length=804 |,DPS(0.978)S(0.022)LFSSAEVEDVDLTEPVGR,3	0.818619	0.0156637	0.00963613	1	0.0191343	0.0117712	1	TGME49_231930-t26_1-p1 | transcript=TGME49_231930-t26_1 | gene=TGME49_231930 | organism=Toxoplasma_gondii_ME49 | gene_product=hypothetical protein | transcript_product=hypothetical protein | location=TGME49_chrVIII:1652333-1658194(-) | protein_length=804 |	DPS(0.978)S(0.022)LFSSAEVEDVDLTEPVGR	3	2	TGME49_231930-t26_1-p1 | transcript=TGME49_231930-t26_1 | gene=TGME49_231930 | organism=Toxoplasma_gondii_ME49 | gene_product=hypothetical protein | transcript_product=hypothetical protein | location=TGME49_chrVIII:1652333-1658194(-) | protein_length=804 |,EVS(1)GNLPDVHAES(1)R,3,2,40570000,0,0,0,31093000,0	TGME49_231930-t26_1-p1 | transcript=TGME49_231930-t26_1 | gene=TGME49_231930 | organism=Toxoplasma_gondii_ME49 | gene_product=hypothetical protein | transcript_product=hypothetical protein | location=TGME49_chrVIII:1652333-1658194(-) | protein_length=804 |
TGME49_232080-t26_1-p1 | transcript=TGME49_232080-t26_1 | gene=TGME49_232080 | organism=Toxoplasma_gondii_ME49 | gene_product=hypothetical protein | transcript_product=hypothetical protein | location=TGME49_chrVIII:1809222-1843859(-) | protein_length=10329,QHMPGGSIATERPDAS(0.017)GVHAMS(0.983)PR,22	0.0319792	0.00860948	0.00119754	1	0.269221	0.0374475	1	TGME49_232080-t26_1-p1 | transcript=TGME49_232080-t26_1 | gene=TGME49_232080 | organism=Toxoplasma_gondii_ME49 | gene_product=hypothetical protein | transcript_product=hypothetical protein | location=TGME49_chrVIII:1809222-1843859(-) | protein_length=10329	QHMPGGSIATERPDAS(0.017)GVHAMS(0.983)PR	22	4	TGME49_232080-t26_1-p1 | transcript=TGME49_232080-t26_1 | gene=TGME49_232080 | organism=Toxoplasma_gondii_ME49 | gene_product=hypothetical protein | transcript_product=hypothetical protein | location=TGME49_chrVIII:1809222-1843859(-) | protein_length=10329,AAQGS(1)LES(1)GLEGSAIR,5,2,10885000,9957200,11059000,17577000,16372000,6465500	TGME49_232080-t26_1-p1 | transcript=TGME49_232080-t26_1 | gene=TGME49_232080 | organism=Toxoplasma_gondii_ME49 | gene_product=hypothetical protein | transcript_product=hypothetical protein | location=TGME49_chrVIII:1809222-1843859(-) | protein_length=10329
TGME49_232080-t26_1-p1 | transcript=TGME49_232080-t26_1 | gene=TGME49_232080 | organism=Toxoplasma_gondii_ME49 | gene_product=hypothetical protein | transcript_product=hypothetical protein | location=TGME49_chrVIII:1809222-1843859(-) | protein_length=10329,LEFTT(0.001)T(0.053)GS(0.863)T(0.083)EVVGAGDR,8	0.057139	0.00104055	0.00119754	1	0.0182108	0.0209584	1	TGME49_232080-t26_1-p1 | transcript=TGME49_232080-t26_1 | gene=TGME49_232080 | organism=Toxoplasma_gondii_ME49 | gene_product=hypothetical protein | transcript_product=hypothetical protein | location=TGME49_chrVIII:1809222-1843859(-) | protein_length=10329	LEFTT(0.001)T(0.053)GS(0.863)T(0.083)EVVGAGDR	8	2	TGME49_232080-t26_1-p1 | transcript=TGME49_232080-t26_1 | gene=TGME49_232080 | organism=Toxoplasma_gondii_ME49 | gene_product=hypothetical protein | transcript_product=hypothetical protein | location=TGME49_chrVIII:1809222-1843859(-) | protein_length=10329,AAQGS(1)LES(1)GLEGSAIR,5,2,10885000,9957200,11059000,17577000,16372000,6465500	TGME49_232080-t26_1-p1 | transcript=TGME49_232080-t26_1 | gene=TGME49_232080 | organism=Toxoplasma_gondii_ME49 | gene_product=hypothetical protein | transcript_product=hypothetical protein | location=TGME49_chrVIII:1809222-1843859(-) | protein_length=10329
TGME49_232080-t26_1-p1 | transcript=TGME49_232080-t26_1 | gene=TGME49_232080 | organism=Toxoplasma_gondii_ME49 | gene_product=hypothetical protein | transcript_product=hypothetical protein | location=TGME49_chrVIII:1809222-1843859(-) | protein_length=10329,GPSDWT(0.001)FAS(0.733)S(0.266)R,9	0.0188971	0.00104055	0.00578471	1	0.0550639	0.306117	1	TGME49_232080-t26_1-p1 | transcript=TGME49_232080-t26_1 | gene=TGME49_232080 | organism=Toxoplasma_gondii_ME49 | gene_product=hypothetical protein | transcript_product=hypothetical protein | location=TGME49_chrVIII:1809222-1843859(-) | protein_length=10329	GPSDWT(0.001)FAS(0.733)S(0.266)R	9	2	TGME49_232080-t26_1-p1 | transcript=TGME49_232080-t26_1 | gene=TGME49_232080 | organism=Toxoplasma_gondii_ME49 | gene_product=hypothetical protein | transcript_product=hypothetical protein | location=TGME49_chrVIII:1809222-1843859(-) | protein_length=10329,AAQGS(1)LES(1)GLEGSAIR,5,2,10885000,9957200,11059000,17577000,16372000,6465500	TGME49_232080-t26_1-p1 | transcript=TGME49_232080-t26_1 | gene=TGME49_232080 | organism=Toxoplasma_gondii_ME49 | gene_product=hypothetical protein | transcript_product=hypothetical protein | location=TGME49_chrVIII:1809222-1843859(-) | protein_length=10329
TGME49_232150-t26_1-p1 | transcript=TGME49_232150-t26_1 | gene=TGME49_232150 | organism=Toxoplasma_gondii_ME49 | gene_product=hypothetical protein | transcript_product=hypothetical protein | location=TGME49_chrVIII:1889437-1900535(+) | protein_length=976 |,ALS(1)VAVTGLGEQVK,3	0.00883504	0.00197657	0.000260217	1	0.22372	0.0294529	1	TGME49_232150-t26_1-p1 | transcript=TGME49_232150-t26_1 | gene=TGME49_232150 | organism=Toxoplasma_gondii_ME49 | gene_product=hypothetical protein | transcript_product=hypothetical protein | location=TGME49_chrVIII:1889437-1900535(+) | protein_length=976 |	ALS(1)VAVTGLGEQVK	3	2	TGME49_232150-t26_1-p1 | transcript=TGME49_232150-t26_1 | gene=TGME49_232150 | organism=Toxoplasma_gondii_ME49 | gene_product=hypothetical protein | transcript_product=hypothetical protein | location=TGME49_chrVIII:1889437-1900535(+) | protein_length=976 |,ALS(1)VAVTGLGEQVK,3,2,26794000,20933000,8920200,0,0,0	TGME49_232150-t26_1-p1 | transcript=TGME49_232150-t26_1 | gene=TGME49_232150 | organism=Toxoplasma_gondii_ME49 | gene_product=hypothetical protein | transcript_product=hypothetical protein | location=TGME49_chrVIII:1889437-1900535(+) | protein_length=976 |
TGME49_232150-t26_1-p1 | transcript=TGME49_232150-t26_1 | gene=TGME49_232150 | organism=Toxoplasma_gondii_ME49 | gene_product=hypothetical protein | transcript_product=hypothetical protein | location=TGME49_chrVIII:1889437-1900535(+) | protein_length=976 |,LAAS(0.01)S(0.99)LEADR,5	0.00291703	0.000221164	0.000944936	1	0.0758183	0.323937	1	TGME49_232150-t26_1-p1 | transcript=TGME49_232150-t26_1 | gene=TGME49_232150 | organism=Toxoplasma_gondii_ME49 | gene_product=hypothetical protein | transcript_product=hypothetical protein | location=TGME49_chrVIII:1889437-1900535(+) | protein_length=976 |	LAAS(0.01)S(0.99)LEADR	5	2	TGME49_232150-t26_1-p1 | transcript=TGME49_232150-t26_1 | gene=TGME49_232150 | organism=Toxoplasma_gondii_ME49 | gene_product=hypothetical protein | transcript_product=hypothetical protein | location=TGME49_chrVIII:1889437-1900535(+) | protein_length=976 |,ALS(1)VAVTGLGEQVK,3,2,26794000,20933000,8920200,0,0,0	TGME49_232150-t26_1-p1 | transcript=TGME49_232150-t26_1 | gene=TGME49_232150 | organism=Toxoplasma_gondii_ME49 | gene_product=hypothetical protein | transcript_product=hypothetical protein | location=TGME49_chrVIII:1889437-1900535(+) | protein_length=976 |
TGME49_232150-t26_1-p1 | transcript=TGME49_232150-t26_1 | gene=TGME49_232150 | organism=Toxoplasma_gondii_ME49 | gene_product=hypothetical protein | transcript_product=hypothetical protein | location=TGME49_chrVIII:1889437-1900535(+) | protein_length=976 |,LAAS(0.861)S(0.139)LEADR,4	0.00168949	0.000221164	0.000260217	1	0.130906	0.154021	1	TGME49_232150-t26_1-p1 | transcript=TGME49_232150-t26_1 | gene=TGME49_232150 | organism=Toxoplasma_gondii_ME49 | gene_product=hypothetical protein | transcript_product=hypothetical protein | location=TGME49_chrVIII:1889437-1900535(+) | protein_length=976 |	LAAS(0.861)S(0.139)LEADR	4	2	TGME49_232150-t26_1-p1 | transcript=TGME49_232150-t26_1 | gene=TGME49_232150 | organism=Toxoplasma_gondii_ME49 | gene_product=hypothetical protein | transcript_product=hypothetical protein | location=TGME49_chrVIII:1889437-1900535(+) | protein_length=976 |,ALS(1)VAVTGLGEQVK,3,2,26794000,20933000,8920200,0,0,0	TGME49_232150-t26_1-p1 | transcript=TGME49_232150-t26_1 | gene=TGME49_232150 | organism=Toxoplasma_gondii_ME49 | gene_product=hypothetical protein | transcript_product=hypothetical protein | location=TGME49_chrVIII:1889437-1900535(+) | protein_length=976 |
TGME49_232350-t26_1-p1 | transcript=TGME49_232350-t26_1 | gene=TGME49_232350 | organism=Toxoplasma_gondii_ME49 | gene_product=lactate dehydrogenase LDH1 | transcript_product=lactate dehydrogenase LDH1 | location=TGME49_chrVIII:2028207-2029734(+) | protein_,NDLLPFNS(1)K,8	0.000268636	9.11207e-05	1.44498e-05	1	0.339198	0.0537894	1	TGME49_232350-t26_1-p1 | transcript=TGME49_232350-t26_1 | gene=TGME49_232350 | organism=Toxoplasma_gondii_ME49 | gene_product=lactate dehydrogenase LDH1 | transcript_product=lactate dehydrogenase LDH1 | location=TGME49_chrVIII:2028207-2029734(+) | protein_	NDLLPFNS(1)K	8	2	TGME49_232350-t26_1-p1 | transcript=TGME49_232350-t26_1 | gene=TGME49_232350 | organism=Toxoplasma_gondii_ME49 | gene_product=lactate dehydrogenase LDH1 | transcript_product=lactate dehydrogenase LDH1 | location=TGME49_chrVIII:2028207-2029734(+) | protein_,NDLLPFNS(1)K,8,2,11082000,13253000,8203000,0,0,0	TGME49_232350-t26_1-p1 | transcript=TGME49_232350-t26_1 | gene=TGME49_232350 | organism=Toxoplasma_gondii_ME49 | gene_product=lactate dehydrogenase LDH1 | transcript_product=lactate dehydrogenase LDH1 | location=TGME49_chrVIII:2028207-2029734(+) | protein_
TGME49_232370-t26_1-p1 | transcript=TGME49_232370-t26_1 | gene=TGME49_232370 | organism=Toxoplasma_gondii_ME49 | gene_product=CW-type Zinc Finger protein | transcript_product=CW-type Zinc Finger protein | location=TGME49_chrVIII:2052019-2055691(-) | protei,GAPAVCVAGAS(1)PPAAK,11	0.0498243	0.0128645	0.017096	1	0.258198	0.343125	1	TGME49_232370-t26_1-p1 | transcript=TGME49_232370-t26_1 | gene=TGME49_232370 | organism=Toxoplasma_gondii_ME49 | gene_product=CW-type Zinc Finger protein | transcript_product=CW-type Zinc Finger protein | location=TGME49_chrVIII:2052019-2055691(-) | protei	GAPAVCVAGAS(1)PPAAK	11	2	TGME49_232370-t26_1-p1 | transcript=TGME49_232370-t26_1 | gene=TGME49_232370 | organism=Toxoplasma_gondii_ME49 | gene_product=CW-type Zinc Finger protein | transcript_product=CW-type Zinc Finger protein | location=TGME49_chrVIII:2052019-2055691(-) | protei,GAPAVCVAGAS(1)PPAAK,11,2,99379000,93266000,43126000,13097000,12621000,56845000	TGME49_232370-t26_1-p1 | transcript=TGME49_232370-t26_1 | gene=TGME49_232370 | organism=Toxoplasma_gondii_ME49 | gene_product=CW-type Zinc Finger protein | transcript_product=CW-type Zinc Finger protein | location=TGME49_chrVIII:2052019-2055691(-) | protei
TGME49_232600-t26_1-p1 | transcript=TGME49_232600-t26_1 | gene=TGME49_232600 | organism=Toxoplasma_gondii_ME49 | gene_product=phospholipase, patatin family protein | transcript_product=phospholipase, patatin family protein | location=TGME49_chrVIII:2186702,GLDNLQGMS(1)GLFDNLGTDSDGEHK,9	0.00391382	0.000154263	0.000187431	1	0.039415	0.0478895	1	TGME49_232600-t26_1-p1 | transcript=TGME49_232600-t26_1 | gene=TGME49_232600 | organism=Toxoplasma_gondii_ME49 | gene_product=phospholipase, patatin family protein | transcript_product=phospholipase, patatin family protein | location=TGME49_chrVIII:2186702	GLDNLQGMS(1)GLFDNLGTDSDGEHK	9	3	TGME49_232600-t26_1-p1 | transcript=TGME49_232600-t26_1 | gene=TGME49_232600 | organism=Toxoplasma_gondii_ME49 | gene_product=phospholipase, patatin family protein | transcript_product=phospholipase, patatin family protein | location=TGME49_chrVIII:2186702,GLDNLQGMS(1)GLFDNLGTDSDGEHK,9,3,16955000,13375000,0,0,0,0	TGME49_232600-t26_1-p1 | transcript=TGME49_232600-t26_1 | gene=TGME49_232600 | organism=Toxoplasma_gondii_ME49 | gene_product=phospholipase, patatin family protein | transcript_product=phospholipase, patatin family protein | location=TGME49_chrVIII:2186702
TGME49_232660-t26_1-p1 | transcript=TGME49_232660-t26_1 | gene=TGME49_232660 | organism=Toxoplasma_gondii_ME49 | gene_product=Hsp70 interacting protein HIP | transcript_product=Hsp70 interacting protein HIP | location=TGME49_chrVIII:2210700-2213367(-) | pr,YAS(1)DPEVMAAMGS(0.861)LT(0.125)S(0.014)K,3	0.00695865	0.00181937	0.000595125	1	0.261454	0.085523	1	TGME49_232660-t26_1-p1 | transcript=TGME49_232660-t26_1 | gene=TGME49_232660 | organism=Toxoplasma_gondii_ME49 | gene_product=Hsp70 interacting protein HIP | transcript_product=Hsp70 interacting protein HIP | location=TGME49_chrVIII:2210700-2213367(-) | pr	YAS(1)DPEVMAAMGS(0.861)LT(0.125)S(0.014)K	3	2	TGME49_232660-t26_1-p1 | transcript=TGME49_232660-t26_1 | gene=TGME49_232660 | organism=Toxoplasma_gondii_ME49 | gene_product=Hsp70 interacting protein HIP | transcript_product=Hsp70 interacting protein HIP | location=TGME49_chrVIII:2210700-2213367(-) | pr,EAHS(1)DLDMGQK,4,2,0,0,0,12700000,11736000,10986000	TGME49_232660-t26_1-p1 | transcript=TGME49_232660-t26_1 | gene=TGME49_232660 | organism=Toxoplasma_gondii_ME49 | gene_product=Hsp70 interacting protein HIP | transcript_product=Hsp70 interacting protein HIP | location=TGME49_chrVIII:2210700-2213367(-) | pr
TGME49_232660-t26_1-p1 | transcript=TGME49_232660-t26_1 | gene=TGME49_232660 | organism=Toxoplasma_gondii_ME49 | gene_product=Hsp70 interacting protein HIP | transcript_product=Hsp70 interacting protein HIP | location=TGME49_chrVIII:2210700-2213367(-) | pr,YAS(1)DPEVMAAMGS(0.924)LT(0.034)S(0.043)K,13	0.00335976	0.0013462	0.000120999	1	0.400683	0.0360142	1	TGME49_232660-t26_1-p1 | transcript=TGME49_232660-t26_1 | gene=TGME49_232660 | organism=Toxoplasma_gondii_ME49 | gene_product=Hsp70 interacting protein HIP | transcript_product=Hsp70 interacting protein HIP | location=TGME49_chrVIII:2210700-2213367(-) | pr	YAS(1)DPEVMAAMGS(0.924)LT(0.034)S(0.043)K	13	2	TGME49_232660-t26_1-p1 | transcript=TGME49_232660-t26_1 | gene=TGME49_232660 | organism=Toxoplasma_gondii_ME49 | gene_product=Hsp70 interacting protein HIP | transcript_product=Hsp70 interacting protein HIP | location=TGME49_chrVIII:2210700-2213367(-) | pr,EAHS(1)DLDMGQK,4,2,0,0,0,12700000,11736000,10986000	TGME49_232660-t26_1-p1 | transcript=TGME49_232660-t26_1 | gene=TGME49_232660 | organism=Toxoplasma_gondii_ME49 | gene_product=Hsp70 interacting protein HIP | transcript_product=Hsp70 interacting protein HIP | location=TGME49_chrVIII:2210700-2213367(-) | pr
TGME49_232710-t26_1-p1 | transcript=TGME49_232710-t26_1 | gene=TGME49_232710 | organism=Toxoplasma_gondii_ME49 | gene_product=ribosomal protein RPS3A | transcript_product=ribosomal protein RPS3A | location=TGME49_chrVIII:2235909-2237297(+) | protein_length,APT(1)LFNVR,3	0.000157302	2.92483e-05	2.81847e-05	1	0.185938	0.179176	1	TGME49_232710-t26_1-p1 | transcript=TGME49_232710-t26_1 | gene=TGME49_232710 | organism=Toxoplasma_gondii_ME49 | gene_product=ribosomal protein RPS3A | transcript_product=ribosomal protein RPS3A | location=TGME49_chrVIII:2235909-2237297(+) | protein_length	APT(1)LFNVR	3	2	TGME49_232710-t26_1-p1 | transcript=TGME49_232710-t26_1 | gene=TGME49_232710 | organism=Toxoplasma_gondii_ME49 | gene_product=ribosomal protein RPS3A | transcript_product=ribosomal protein RPS3A | location=TGME49_chrVIII:2235909-2237297(+) | protein_length,VQAES(1)GEAQNTLTAETK,5,2,91701000,89530000,69888000,52849000,35283000,34947000	TGME49_232710-t26_1-p1 | transcript=TGME49_232710-t26_1 | gene=TGME49_232710 | organism=Toxoplasma_gondii_ME49 | gene_product=ribosomal protein RPS3A | transcript_product=ribosomal protein RPS3A | location=TGME49_chrVIII:2235909-2237297(+) | protein_length
TGME49_232720-t26_1-p1 | transcript=TGME49_232720-t26_1 | gene=TGME49_232720 | organism=Toxoplasma_gondii_ME49 | gene_product=Lsm12, putative | transcript_product=Lsm12, putative | location=TGME49_chrVIII:2238493-2239831(-) | protein_length=249 | sequence_,QPQHGAPMPGGTSLPNLT(0.001)NGACDS(0.999)PVVPR,24	0.0182103	0.00144794	0.0024947	1	0.0795121	0.136994	1	TGME49_232720-t26_1-p1 | transcript=TGME49_232720-t26_1 | gene=TGME49_232720 | organism=Toxoplasma_gondii_ME49 | gene_product=Lsm12, putative | transcript_product=Lsm12, putative | location=TGME49_chrVIII:2238493-2239831(-) | protein_length=249 | sequence_	QPQHGAPMPGGTSLPNLT(0.001)NGACDS(0.999)PVVPR	24	3	TGME49_232720-t26_1-p1 | transcript=TGME49_232720-t26_1 | gene=TGME49_232720 | organism=Toxoplasma_gondii_ME49 | gene_product=Lsm12, putative | transcript_product=Lsm12, putative | location=TGME49_chrVIII:2238493-2239831(-) | protein_length=249 | sequence_,QPQHGAPMPGGTSLPNLT(0.001)NGACDS(0.999)PVVPR,24,3,4320100,7934900,0,0,0,0	TGME49_232720-t26_1-p1 | transcript=TGME49_232720-t26_1 | gene=TGME49_232720 | organism=Toxoplasma_gondii_ME49 | gene_product=Lsm12, putative | transcript_product=Lsm12, putative | location=TGME49_chrVIII:2238493-2239831(-) | protein_length=249 | sequence_
TGME49_232730-t26_1-p1 | transcript=TGME49_232730-t26_1 | gene=TGME49_232730 | organism=Toxoplasma_gondii_ME49 | gene_product=acyl-CoA:diacylglycerol acyltransferase 1-related enzyme | transcript_product=acyl-CoA:diacylglycerol acyltransferase 1-related en,RPS(1)VVNDINDYR,3	0.999375	0.210515	0.321581	1	0.210646	0.321782	1	TGME49_232730-t26_1-p1 | transcript=TGME49_232730-t26_1 | gene=TGME49_232730 | organism=Toxoplasma_gondii_ME49 | gene_product=acyl-CoA:diacylglycerol acyltransferase 1-related enzyme | transcript_product=acyl-CoA:diacylglycerol acyltransferase 1-related en	RPS(1)VVNDINDYR	3	2	TGME49_232730-t26_1-p1 | transcript=TGME49_232730-t26_1 | gene=TGME49_232730 | organism=Toxoplasma_gondii_ME49 | gene_product=acyl-CoA:diacylglycerol acyltransferase 1-related enzyme | transcript_product=acyl-CoA:diacylglycerol acyltransferase 1-related en,RPS(1)VVNDINDYR,3,2,24254000,27169000,0,36548000,34401000,25857000	TGME49_232730-t26_1-p1 | transcript=TGME49_232730-t26_1 | gene=TGME49_232730 | organism=Toxoplasma_gondii_ME49 | gene_product=acyl-CoA:diacylglycerol acyltransferase 1-related enzyme | transcript_product=acyl-CoA:diacylglycerol acyltransferase 1-related en
TGME49_233000-t26_1-p1 | transcript=TGME49_233000-t26_1 | gene=TGME49_233000 | organism=Toxoplasma_gondii_ME49 | gene_product=KOW motif domain-containing protein | transcript_product=KOW motif domain-containing protein | location=TGME49_chrVIII:2318408-233,GASSYLLGPS(0.004)GAS(0.646)LS(0.117)S(0.117)S(0.117)AHGR,13	0.000958878	0.000163314	0.000171867	1	0.170318	0.179237	1	TGME49_233000-t26_1-p1 | transcript=TGME49_233000-t26_1 | gene=TGME49_233000 | organism=Toxoplasma_gondii_ME49 | gene_product=KOW motif domain-containing protein | transcript_product=KOW motif domain-containing protein | location=TGME49_chrVIII:2318408-233	GASSYLLGPS(0.004)GAS(0.646)LS(0.117)S(0.117)S(0.117)AHGR	13	2	TGME49_233000-t26_1-p1 | transcript=TGME49_233000-t26_1 | gene=TGME49_233000 | organism=Toxoplasma_gondii_ME49 | gene_product=KOW motif domain-containing protein | transcript_product=KOW motif domain-containing protein | location=TGME49_chrVIII:2318408-233,IDDLDFDGHLLT(1)PR,12,3,239590000,233900000,204290000,213140000,163540000,156090000	TGME49_233000-t26_1-p1 | transcript=TGME49_233000-t26_1 | gene=TGME49_233000 | organism=Toxoplasma_gondii_ME49 | gene_product=KOW motif domain-containing protein | transcript_product=KOW motif domain-containing protein | location=TGME49_chrVIII:2318408-233
TGME49_233080-t26_1-p1 | transcript=TGME49_233080-t26_1 | gene=TGME49_233080 | organism=Toxoplasma_gondii_ME49 | gene_product=G-patch domain-containing protein | transcript_product=G-patch domain-containing protein | location=TGME49_chrVIII:2396513-2401419,EVLGDAY(0.721)ES(0.64)S(0.64)EEEEKADLDEEKEK,7	0.0564651	0.00101391	0.00131921	1	0.0179563	0.0233633	1	TGME49_233080-t26_1-p1 | transcript=TGME49_233080-t26_1 | gene=TGME49_233080 | organism=Toxoplasma_gondii_ME49 | gene_product=G-patch domain-containing protein | transcript_product=G-patch domain-containing protein | location=TGME49_chrVIII:2396513-2401419	EVLGDAY(0.721)ES(0.64)S(0.64)EEEEKADLDEEKEK	7	3	TGME49_233080-t26_1-p1 | transcript=TGME49_233080-t26_1 | gene=TGME49_233080 | organism=Toxoplasma_gondii_ME49 | gene_product=G-patch domain-containing protein | transcript_product=G-patch domain-containing protein | location=TGME49_chrVIII:2396513-2401419,EVLGDAY(0.721)ES(0.64)S(0.64)EEEEKADLDEEKEK,7,3,41554000,12635000,0,0,0,0	TGME49_233080-t26_1-p1 | transcript=TGME49_233080-t26_1 | gene=TGME49_233080 | organism=Toxoplasma_gondii_ME49 | gene_product=G-patch domain-containing protein | transcript_product=G-patch domain-containing protein | location=TGME49_chrVIII:2396513-2401419
TGME49_233080-t26_1-p1 | transcript=TGME49_233080-t26_1 | gene=TGME49_233080 | organism=Toxoplasma_gondii_ME49 | gene_product=G-patch domain-containing protein | transcript_product=G-patch domain-containing protein | location=TGME49_chrVIII:2396513-2401419,EVLGDAY(0.667)ES(0.667)S(0.667)EEEEKADLDEEKEK,9	0.0564651	0.00101391	0.00131921	1	0.0179563	0.0233633	1	TGME49_233080-t26_1-p1 | transcript=TGME49_233080-t26_1 | gene=TGME49_233080 | organism=Toxoplasma_gondii_ME49 | gene_product=G-patch domain-containing protein | transcript_product=G-patch domain-containing protein | location=TGME49_chrVIII:2396513-2401419	EVLGDAY(0.667)ES(0.667)S(0.667)EEEEKADLDEEKEK	9	3	TGME49_233080-t26_1-p1 | transcript=TGME49_233080-t26_1 | gene=TGME49_233080 | organism=Toxoplasma_gondii_ME49 | gene_product=G-patch domain-containing protein | transcript_product=G-patch domain-containing protein | location=TGME49_chrVIII:2396513-2401419,EVLGDAY(0.721)ES(0.64)S(0.64)EEEEKADLDEEKEK,7,3,41554000,12635000,0,0,0,0	TGME49_233080-t26_1-p1 | transcript=TGME49_233080-t26_1 | gene=TGME49_233080 | organism=Toxoplasma_gondii_ME49 | gene_product=G-patch domain-containing protein | transcript_product=G-patch domain-containing protein | location=TGME49_chrVIII:2396513-2401419
TGME49_233080-t26_1-p1 | transcript=TGME49_233080-t26_1 | gene=TGME49_233080 | organism=Toxoplasma_gondii_ME49 | gene_product=G-patch domain-containing protein | transcript_product=G-patch domain-containing protein | location=TGME49_chrVIII:2396513-2401419,EVLGDAY(0.667)ES(0.667)S(0.667)EEEEKADLDEEKEK,10	0.0564651	0.00101391	0.00131921	1	0.0179563	0.0233633	1	TGME49_233080-t26_1-p1 | transcript=TGME49_233080-t26_1 | gene=TGME49_233080 | organism=Toxoplasma_gondii_ME49 | gene_product=G-patch domain-containing protein | transcript_product=G-patch domain-containing protein | location=TGME49_chrVIII:2396513-2401419	EVLGDAY(0.667)ES(0.667)S(0.667)EEEEKADLDEEKEK	10	3	TGME49_233080-t26_1-p1 | transcript=TGME49_233080-t26_1 | gene=TGME49_233080 | organism=Toxoplasma_gondii_ME49 | gene_product=G-patch domain-containing protein | transcript_product=G-patch domain-containing protein | location=TGME49_chrVIII:2396513-2401419,EVLGDAY(0.721)ES(0.64)S(0.64)EEEEKADLDEEKEK,7,3,41554000,12635000,0,0,0,0	TGME49_233080-t26_1-p1 | transcript=TGME49_233080-t26_1 | gene=TGME49_233080 | organism=Toxoplasma_gondii_ME49 | gene_product=G-patch domain-containing protein | transcript_product=G-patch domain-containing protein | location=TGME49_chrVIII:2396513-2401419
TGME49_233110-t26_1-p1 | transcript=TGME49_233110-t26_1 | gene=TGME49_233110 | organism=Toxoplasma_gondii_ME49 | gene_product=IMP dehydrogenas | transcript_product=IMP dehydrogenas | location=TGME49_chrVIII:2422638-2427795(+) | protein_length=551 | sequenc,GMGS(1)LDAMR,4	0.00157139	0.000175883	0.000219948	1	0.111929	0.139971	1	TGME49_233110-t26_1-p1 | transcript=TGME49_233110-t26_1 | gene=TGME49_233110 | organism=Toxoplasma_gondii_ME49 | gene_product=IMP dehydrogenas | transcript_product=IMP dehydrogenas | location=TGME49_chrVIII:2422638-2427795(+) | protein_length=551 | sequenc	GMGS(1)LDAMR	4	2	TGME49_233110-t26_1-p1 | transcript=TGME49_233110-t26_1 | gene=TGME49_233110 | organism=Toxoplasma_gondii_ME49 | gene_product=IMP dehydrogenas | transcript_product=IMP dehydrogenas | location=TGME49_chrVIII:2422638-2427795(+) | protein_length=551 | sequenc,GMGS(1)LDAMR,4,2,6861700,3740500,0,0,0,0	TGME49_233110-t26_1-p1 | transcript=TGME49_233110-t26_1 | gene=TGME49_233110 | organism=Toxoplasma_gondii_ME49 | gene_product=IMP dehydrogenas | transcript_product=IMP dehydrogenas | location=TGME49_chrVIII:2422638-2427795(+) | protein_length=551 | sequenc
TGME49_233460-t26_1-p1 | transcript=TGME49_233460-t26_1 | gene=TGME49_233460 | organism=Toxoplasma_gondii_ME49 | gene_product=SAG-related sequence SRS29B | transcript_product=SAG-related sequence SRS29B | location=TGME49_chrVIII:2664481-2665491(+) | protei,TALT(0.001)EPPT(0.997)LAYS(0.002)PNR,8	0.000662295	8.73581e-05	8.67919e-05	1	0.131902	0.131047	1	TGME49_233460-t26_1-p1 | transcript=TGME49_233460-t26_1 | gene=TGME49_233460 | organism=Toxoplasma_gondii_ME49 | gene_product=SAG-related sequence SRS29B | transcript_product=SAG-related sequence SRS29B | location=TGME49_chrVIII:2664481-2665491(+) | protei	TALT(0.001)EPPT(0.997)LAYS(0.002)PNR	8	2	TGME49_233460-t26_1-p1 | transcript=TGME49_233460-t26_1 | gene=TGME49_233460 | organism=Toxoplasma_gondii_ME49 | gene_product=SAG-related sequence SRS29B | transcript_product=SAG-related sequence SRS29B | location=TGME49_chrVIII:2664481-2665491(+) | protei,EAFPAES(1)K,7,2,6779000,0,0,0,0,0	TGME49_233460-t26_1-p1 | transcript=TGME49_233460-t26_1 | gene=TGME49_233460 | organism=Toxoplasma_gondii_ME49 | gene_product=SAG-related sequence SRS29B | transcript_product=SAG-related sequence SRS29B | location=TGME49_chrVIII:2664481-2665491(+) | protei
TGME49_233460-t26_1-p1 | transcript=TGME49_233460-t26_1 | gene=TGME49_233460 | organism=Toxoplasma_gondii_ME49 | gene_product=SAG-related sequence SRS29B | transcript_product=SAG-related sequence SRS29B | location=TGME49_chrVIII:2664481-2665491(+) | protei,FPVTT(0.005)QT(0.994)FVVGCIK,7	0.000290247	1.61395e-05	1.56902e-05	1	0.0556062	0.0540582	1	TGME49_233460-t26_1-p1 | transcript=TGME49_233460-t26_1 | gene=TGME49_233460 | organism=Toxoplasma_gondii_ME49 | gene_product=SAG-related sequence SRS29B | transcript_product=SAG-related sequence SRS29B | location=TGME49_chrVIII:2664481-2665491(+) | protei	FPVTT(0.005)QT(0.994)FVVGCIK	7	2	TGME49_233460-t26_1-p1 | transcript=TGME49_233460-t26_1 | gene=TGME49_233460 | organism=Toxoplasma_gondii_ME49 | gene_product=SAG-related sequence SRS29B | transcript_product=SAG-related sequence SRS29B | location=TGME49_chrVIII:2664481-2665491(+) | protei,EAFPAES(1)K,7,2,6779000,0,0,0,0,0	TGME49_233460-t26_1-p1 | transcript=TGME49_233460-t26_1 | gene=TGME49_233460 | organism=Toxoplasma_gondii_ME49 | gene_product=SAG-related sequence SRS29B | transcript_product=SAG-related sequence SRS29B | location=TGME49_chrVIII:2664481-2665491(+) | protei
TGME49_233460-t26_1-p1 | transcript=TGME49_233460-t26_1 | gene=TGME49_233460 | organism=Toxoplasma_gondii_ME49 | gene_product=SAG-related sequence SRS29B | transcript_product=SAG-related sequence SRS29B | location=TGME49_chrVIII:2664481-2665491(+) | protei,LSAEGPT(0.002)T(0.967)MT(0.032)LVCGK,8	0.00186383	0.000437305	0.000615592	1	0.234626	0.330283	1	TGME49_233460-t26_1-p1 | transcript=TGME49_233460-t26_1 | gene=TGME49_233460 | organism=Toxoplasma_gondii_ME49 | gene_product=SAG-related sequence SRS29B | transcript_product=SAG-related sequence SRS29B | location=TGME49_chrVIII:2664481-2665491(+) | protei	LSAEGPT(0.002)T(0.967)MT(0.032)LVCGK	8	2	TGME49_233460-t26_1-p1 | transcript=TGME49_233460-t26_1 | gene=TGME49_233460 | organism=Toxoplasma_gondii_ME49 | gene_product=SAG-related sequence SRS29B | transcript_product=SAG-related sequence SRS29B | location=TGME49_chrVIII:2664481-2665491(+) | protei,EAFPAES(1)K,7,2,6779000,0,0,0,0,0	TGME49_233460-t26_1-p1 | transcript=TGME49_233460-t26_1 | gene=TGME49_233460 | organism=Toxoplasma_gondii_ME49 | gene_product=SAG-related sequence SRS29B | transcript_product=SAG-related sequence SRS29B | location=TGME49_chrVIII:2664481-2665491(+) | protei
TGME49_233460-t26_1-p1 | transcript=TGME49_233460-t26_1 | gene=TGME49_233460 | organism=Toxoplasma_gondii_ME49 | gene_product=SAG-related sequence SRS29B | transcript_product=SAG-related sequence SRS29B | location=TGME49_chrVIII:2664481-2665491(+) | protei,LS(0.015)AEGPT(0.924)T(0.058)MT(0.003)LVCGK,7	0.000386252	0.000120991	1.56902e-05	1	0.313243	0.0406218	1	TGME49_233460-t26_1-p1 | transcript=TGME49_233460-t26_1 | gene=TGME49_233460 | organism=Toxoplasma_gondii_ME49 | gene_product=SAG-related sequence SRS29B | transcript_product=SAG-related sequence SRS29B | location=TGME49_chrVIII:2664481-2665491(+) | protei	LS(0.015)AEGPT(0.924)T(0.058)MT(0.003)LVCGK	7	2	TGME49_233460-t26_1-p1 | transcript=TGME49_233460-t26_1 | gene=TGME49_233460 | organism=Toxoplasma_gondii_ME49 | gene_product=SAG-related sequence SRS29B | transcript_product=SAG-related sequence SRS29B | location=TGME49_chrVIII:2664481-2665491(+) | protei,EAFPAES(1)K,7,2,6779000,0,0,0,0,0	TGME49_233460-t26_1-p1 | transcript=TGME49_233460-t26_1 | gene=TGME49_233460 | organism=Toxoplasma_gondii_ME49 | gene_product=SAG-related sequence SRS29B | transcript_product=SAG-related sequence SRS29B | location=TGME49_chrVIII:2664481-2665491(+) | protei
TGME49_233710-t26_1-p1 | transcript=TGME49_233710-t26_1 | gene=TGME49_233710 | organism=Toxoplasma_gondii_ME49 | gene_product=inorganic anion transporter, sulfate permease (SulP) family protein | transcript_product=inorganic anion transporter, sulfate perm,HSPGALQLSPGS(1)PR,12	0.967313	0.105682	0.111884	1	0.109253	0.115665	1	TGME49_233710-t26_1-p1 | transcript=TGME49_233710-t26_1 | gene=TGME49_233710 | organism=Toxoplasma_gondii_ME49 | gene_product=inorganic anion transporter, sulfate permease (SulP) family protein | transcript_product=inorganic anion transporter, sulfate perm	HSPGALQLSPGS(1)PR	12	2	TGME49_233710-t26_1-p1 | transcript=TGME49_233710-t26_1 | gene=TGME49_233710 | organism=Toxoplasma_gondii_ME49 | gene_product=inorganic anion transporter, sulfate permease (SulP) family protein | transcript_product=inorganic anion transporter, sulfate perm,DAS(1)DMGLR,3,2,7836900,8686800,0,8439300,0,7902600	TGME49_233710-t26_1-p1 | transcript=TGME49_233710-t26_1 | gene=TGME49_233710 | organism=Toxoplasma_gondii_ME49 | gene_product=inorganic anion transporter, sulfate permease (SulP) family protein | transcript_product=inorganic anion transporter, sulfate perm
TGME49_233905-t26_1-p1 | transcript=TGME49_233905-t26_1 | gene=TGME49_233905 | organism=Toxoplasma_gondii_ME49 | gene_product=histone kinase SNF1, putative | transcript_product=histone kinase SNF1, putative | location=TGME49_chrVIII:2885243-2891578(+) | pr,DGDFLKT(0.999)S(0.001)CGSPNYASPEVVSGK,7	0.0486911	0.00187961	0.0020919	1	0.0386027	0.0429628	1	TGME49_233905-t26_1-p1 | transcript=TGME49_233905-t26_1 | gene=TGME49_233905 | organism=Toxoplasma_gondii_ME49 | gene_product=histone kinase SNF1, putative | transcript_product=histone kinase SNF1, putative | location=TGME49_chrVIII:2885243-2891578(+) | pr	DGDFLKT(0.999)S(0.001)CGSPNYASPEVVSGK	7	2	TGME49_233905-t26_1-p1 | transcript=TGME49_233905-t26_1 | gene=TGME49_233905 | organism=Toxoplasma_gondii_ME49 | gene_product=histone kinase SNF1, putative | transcript_product=histone kinase SNF1, putative | location=TGME49_chrVIII:2885243-2891578(+) | pr,DGDFLKT(0.999)S(0.001)CGSPNYASPEVVSGK,7,2,11733000,11832000,0,0,0,0	TGME49_233905-t26_1-p1 | transcript=TGME49_233905-t26_1 | gene=TGME49_233905 | organism=Toxoplasma_gondii_ME49 | gene_product=histone kinase SNF1, putative | transcript_product=histone kinase SNF1, putative | location=TGME49_chrVIII:2885243-2891578(+) | pr
TGME49_233905-t26_1-p1 | transcript=TGME49_233905-t26_1 | gene=TGME49_233905 | organism=Toxoplasma_gondii_ME49 | gene_product=histone kinase SNF1, putative | transcript_product=histone kinase SNF1, putative | location=TGME49_chrVIII:2885243-2891578(+) | pr,QS(0.318)S(0.679)FS(0.002)NMVEVFCK,3	0.0132124	0.00187961	0.0020919	1	0.142261	0.158329	1	TGME49_233905-t26_1-p1 | transcript=TGME49_233905-t26_1 | gene=TGME49_233905 | organism=Toxoplasma_gondii_ME49 | gene_product=histone kinase SNF1, putative | transcript_product=histone kinase SNF1, putative | location=TGME49_chrVIII:2885243-2891578(+) | pr	QS(0.318)S(0.679)FS(0.002)NMVEVFCK	3	2	TGME49_233905-t26_1-p1 | transcript=TGME49_233905-t26_1 | gene=TGME49_233905 | organism=Toxoplasma_gondii_ME49 | gene_product=histone kinase SNF1, putative | transcript_product=histone kinase SNF1, putative | location=TGME49_chrVIII:2885243-2891578(+) | pr,DGDFLKT(0.999)S(0.001)CGSPNYASPEVVSGK,7,2,11733000,11832000,0,0,0,0	TGME49_233905-t26_1-p1 | transcript=TGME49_233905-t26_1 | gene=TGME49_233905 | organism=Toxoplasma_gondii_ME49 | gene_product=histone kinase SNF1, putative | transcript_product=histone kinase SNF1, putative | location=TGME49_chrVIII:2885243-2891578(+) | pr
TGME49_234190-t26_1-p1 | transcript=TGME49_234190-t26_1 | gene=TGME49_234190 | organism=Toxoplasma_gondii_ME49 | gene_product=serine hydroxymethyltransferase 2, putative | transcript_product=serine hydroxymethyltransferase 2, putative | location=TGME49_chr,EVMS(0.991)PS(0.009)WATYASQVIR,4	0.000247164	9.17976e-05	3.84525e-05	1	0.371404	0.155575	1	TGME49_234190-t26_1-p1 | transcript=TGME49_234190-t26_1 | gene=TGME49_234190 | organism=Toxoplasma_gondii_ME49 | gene_product=serine hydroxymethyltransferase 2, putative | transcript_product=serine hydroxymethyltransferase 2, putative | location=TGME49_chr	EVMS(0.991)PS(0.009)WATYASQVIR	4	2	TGME49_234190-t26_1-p1 | transcript=TGME49_234190-t26_1 | gene=TGME49_234190 | organism=Toxoplasma_gondii_ME49 | gene_product=serine hydroxymethyltransferase 2, putative | transcript_product=serine hydroxymethyltransferase 2, putative | location=TGME49_chr,EVMS(0.991)PS(0.009)WATYASQVIR,4,2,3865100,3673800,0,2427300,0,0	TGME49_234190-t26_1-p1 | transcript=TGME49_234190-t26_1 | gene=TGME49_234190 | organism=Toxoplasma_gondii_ME49 | gene_product=serine hydroxymethyltransferase 2, putative | transcript_product=serine hydroxymethyltransferase 2, putative | location=TGME49_chr
TGME49_234250-t26_1-p1 | transcript=TGME49_234250-t26_1 | gene=TGME49_234250 | organism=Toxoplasma_gondii_ME49 | gene_product=hypothetical protein | transcript_product=hypothetical protein | location=TGME49_chrX:4236367-4252113(-) | protein_length=2276 | s,PS(0.069)LDT(0.931)ES(1)DNGFPQETR,7	0.153478	0.0107505	0.00955358	1	0.0700457	0.0622471	1	TGME49_234250-t26_1-p1 | transcript=TGME49_234250-t26_1 | gene=TGME49_234250 | organism=Toxoplasma_gondii_ME49 | gene_product=hypothetical protein | transcript_product=hypothetical protein | location=TGME49_chrX:4236367-4252113(-) | protein_length=2276 | s	PS(0.069)LDT(0.931)ES(1)DNGFPQETR	7	2	TGME49_234250-t26_1-p1 | transcript=TGME49_234250-t26_1 | gene=TGME49_234250 | organism=Toxoplasma_gondii_ME49 | gene_product=hypothetical protein | transcript_product=hypothetical protein | location=TGME49_chrX:4236367-4252113(-) | protein_length=2276 | s,NDS(1)LQLPK,3,2,3364300,0,0,0,0,0	TGME49_234250-t26_1-p1 | transcript=TGME49_234250-t26_1 | gene=TGME49_234250 | organism=Toxoplasma_gondii_ME49 | gene_product=hypothetical protein | transcript_product=hypothetical protein | location=TGME49_chrX:4236367-4252113(-) | protein_length=2276 | s
TGME49_234250-t26_1-p1 | transcript=TGME49_234250-t26_1 | gene=TGME49_234250 | organism=Toxoplasma_gondii_ME49 | gene_product=hypothetical protein | transcript_product=hypothetical protein | location=TGME49_chrX:4236367-4252113(-) | protein_length=2276 | s,PS(0.05)LDT(0.951)ES(0.999)DNGFPQETR,5	0.185558	0.0107505	0.00955358	1	0.0579359	0.0514856	1	TGME49_234250-t26_1-p1 | transcript=TGME49_234250-t26_1 | gene=TGME49_234250 | organism=Toxoplasma_gondii_ME49 | gene_product=hypothetical protein | transcript_product=hypothetical protein | location=TGME49_chrX:4236367-4252113(-) | protein_length=2276 | s	PS(0.05)LDT(0.951)ES(0.999)DNGFPQETR	5	2	TGME49_234250-t26_1-p1 | transcript=TGME49_234250-t26_1 | gene=TGME49_234250 | organism=Toxoplasma_gondii_ME49 | gene_product=hypothetical protein | transcript_product=hypothetical protein | location=TGME49_chrX:4236367-4252113(-) | protein_length=2276 | s,NDS(1)LQLPK,3,2,3364300,0,0,0,0,0	TGME49_234250-t26_1-p1 | transcript=TGME49_234250-t26_1 | gene=TGME49_234250 | organism=Toxoplasma_gondii_ME49 | gene_product=hypothetical protein | transcript_product=hypothetical protein | location=TGME49_chrX:4236367-4252113(-) | protein_length=2276 | s
TGME49_234270-t26_1-p1 | transcript=TGME49_234270-t26_1 | gene=TGME49_234270 | organism=Toxoplasma_gondii_ME49 | gene_product=hypothetical protein | transcript_product=hypothetical protein | location=TGME49_chrX:4254283-4267673(+) | protein_length=2214 | s,ERDACAPLS(0.999)PAFS(0.001)SSLSSCSR,9	0.0256036	0.00502311	0.00401443	1	0.196188	0.156792	1	TGME49_234270-t26_1-p1 | transcript=TGME49_234270-t26_1 | gene=TGME49_234270 | organism=Toxoplasma_gondii_ME49 | gene_product=hypothetical protein | transcript_product=hypothetical protein | location=TGME49_chrX:4254283-4267673(+) | protein_length=2214 | s	ERDACAPLS(0.999)PAFS(0.001)SSLSSCSR	9	3	TGME49_234270-t26_1-p1 | transcript=TGME49_234270-t26_1 | gene=TGME49_234270 | organism=Toxoplasma_gondii_ME49 | gene_product=hypothetical protein | transcript_product=hypothetical protein | location=TGME49_chrX:4254283-4267673(+) | protein_length=2214 | s,EADGS(1)GVDSAGAGSCFVR,5,2,19434000,13496000,17120000,11758000,0,9412300	TGME49_234270-t26_1-p1 | transcript=TGME49_234270-t26_1 | gene=TGME49_234270 | organism=Toxoplasma_gondii_ME49 | gene_product=hypothetical protein | transcript_product=hypothetical protein | location=TGME49_chrX:4254283-4267673(+) | protein_length=2214 | s
TGME49_234270-t26_1-p1 | transcript=TGME49_234270-t26_1 | gene=TGME49_234270 | organism=Toxoplasma_gondii_ME49 | gene_product=hypothetical protein | transcript_product=hypothetical protein | location=TGME49_chrX:4254283-4267673(+) | protein_length=2214 | s,FVDIDKEGEEGGPDRLPS(0.392)VS(0.608)R,20	0.0460925	0.0152405	0.0020066	1	0.33065	0.0435343	1	TGME49_234270-t26_1-p1 | transcript=TGME49_234270-t26_1 | gene=TGME49_234270 | organism=Toxoplasma_gondii_ME49 | gene_product=hypothetical protein | transcript_product=hypothetical protein | location=TGME49_chrX:4254283-4267673(+) | protein_length=2214 | s	FVDIDKEGEEGGPDRLPS(0.392)VS(0.608)R	20	3	TGME49_234270-t26_1-p1 | transcript=TGME49_234270-t26_1 | gene=TGME49_234270 | organism=Toxoplasma_gondii_ME49 | gene_product=hypothetical protein | transcript_product=hypothetical protein | location=TGME49_chrX:4254283-4267673(+) | protein_length=2214 | s,EADGS(1)GVDSAGAGSCFVR,5,2,19434000,13496000,17120000,11758000,0,9412300	TGME49_234270-t26_1-p1 | transcript=TGME49_234270-t26_1 | gene=TGME49_234270 | organism=Toxoplasma_gondii_ME49 | gene_product=hypothetical protein | transcript_product=hypothetical protein | location=TGME49_chrX:4254283-4267673(+) | protein_length=2214 | s
TGME49_234280-t26_1-p1 | transcript=TGME49_234280-t26_1 | gene=TGME49_234280 | organism=Toxoplasma_gondii_ME49 | gene_product=AMP deaminase | transcript_product=AMP deaminase | location=TGME49_chrX:4271672-4283352(-) | protein_length=1163 | sequence_SO=chr,LAS(0.963)PS(0.037)LSAPSPFSPAAAAVGYVR,3	0.00423576	0.000565257	0.000711956	1	0.133449	0.168082	1	TGME49_234280-t26_1-p1 | transcript=TGME49_234280-t26_1 | gene=TGME49_234280 | organism=Toxoplasma_gondii_ME49 | gene_product=AMP deaminase | transcript_product=AMP deaminase | location=TGME49_chrX:4271672-4283352(-) | protein_length=1163 | sequence_SO=chr	LAS(0.963)PS(0.037)LSAPSPFSPAAAAVGYVR	3	2	TGME49_234280-t26_1-p1 | transcript=TGME49_234280-t26_1 | gene=TGME49_234280 | organism=Toxoplasma_gondii_ME49 | gene_product=AMP deaminase | transcript_product=AMP deaminase | location=TGME49_chrX:4271672-4283352(-) | protein_length=1163 | sequence_SO=chr,AS(1)LVFDR,2,2,0,0,0,6890800,0,5069400	TGME49_234280-t26_1-p1 | transcript=TGME49_234280-t26_1 | gene=TGME49_234280 | organism=Toxoplasma_gondii_ME49 | gene_product=AMP deaminase | transcript_product=AMP deaminase | location=TGME49_chrX:4271672-4283352(-) | protein_length=1163 | sequence_SO=chr
TGME49_234360-t26_1-p1 | transcript=TGME49_234360-t26_1 | gene=TGME49_234360 | organism=Toxoplasma_gondii_ME49 | gene_product=DNA topoisomerase I, putative | transcript_product=DNA topoisomerase I, putative | location=TGME49_chrX:4313246-4324560(+) | prote,VLLS(1)DES(1)S(1)EEDAPLTQK,8	0.0707603	0.0231282	0.000824116	1	0.326853	0.0116466	1	TGME49_234360-t26_1-p1 | transcript=TGME49_234360-t26_1 | gene=TGME49_234360 | organism=Toxoplasma_gondii_ME49 | gene_product=DNA topoisomerase I, putative | transcript_product=DNA topoisomerase I, putative | location=TGME49_chrX:4313246-4324560(+) | prote	VLLS(1)DES(1)S(1)EEDAPLTQK	8	2	TGME49_234360-t26_1-p1 | transcript=TGME49_234360-t26_1 | gene=TGME49_234360 | organism=Toxoplasma_gondii_ME49 | gene_product=DNA topoisomerase I, putative | transcript_product=DNA topoisomerase I, putative | location=TGME49_chrX:4313246-4324560(+) | prote,APEPAVKS(1)DADGVER,8,3,0,0,4975200,0,0,0	TGME49_234360-t26_1-p1 | transcript=TGME49_234360-t26_1 | gene=TGME49_234360 | organism=Toxoplasma_gondii_ME49 | gene_product=DNA topoisomerase I, putative | transcript_product=DNA topoisomerase I, putative | location=TGME49_chrX:4313246-4324560(+) | prote
TGME49_234360-t26_1-p1 | transcript=TGME49_234360-t26_1 | gene=TGME49_234360 | organism=Toxoplasma_gondii_ME49 | gene_product=DNA topoisomerase I, putative | transcript_product=DNA topoisomerase I, putative | location=TGME49_chrX:4313246-4324560(+) | prote,AES(1)S(1)S(1)GEDEPLVALKEESR,3	0.0252263	0.0034045	0.00364515	1	0.134958	0.144498	1	TGME49_234360-t26_1-p1 | transcript=TGME49_234360-t26_1 | gene=TGME49_234360 | organism=Toxoplasma_gondii_ME49 | gene_product=DNA topoisomerase I, putative | transcript_product=DNA topoisomerase I, putative | location=TGME49_chrX:4313246-4324560(+) | prote	AES(1)S(1)S(1)GEDEPLVALKEESR	3	2	TGME49_234360-t26_1-p1 | transcript=TGME49_234360-t26_1 | gene=TGME49_234360 | organism=Toxoplasma_gondii_ME49 | gene_product=DNA topoisomerase I, putative | transcript_product=DNA topoisomerase I, putative | location=TGME49_chrX:4313246-4324560(+) | prote,APEPAVKS(1)DADGVER,8,3,0,0,4975200,0,0,0	TGME49_234360-t26_1-p1 | transcript=TGME49_234360-t26_1 | gene=TGME49_234360 | organism=Toxoplasma_gondii_ME49 | gene_product=DNA topoisomerase I, putative | transcript_product=DNA topoisomerase I, putative | location=TGME49_chrX:4313246-4324560(+) | prote
TGME49_234900-t26_1-p1 | transcript=TGME49_234900-t26_1 | gene=TGME49_234900 | organism=Toxoplasma_gondii_ME49 | gene_product=PHD-finger domain-containing protein | transcript_product=PHD-finger domain-containing protein | location=TGME49_chrX:4532178-4549,VHADREDS(0.002)ADGDS(0.996)GS(0.996)EVET(0.005)EGAKPGLPYR,13	0.048367	0.00182301	0.00309748	1	0.0376913	0.0640413	1	TGME49_234900-t26_1-p1 | transcript=TGME49_234900-t26_1 | gene=TGME49_234900 | organism=Toxoplasma_gondii_ME49 | gene_product=PHD-finger domain-containing protein | transcript_product=PHD-finger domain-containing protein | location=TGME49_chrX:4532178-4549	VHADREDS(0.002)ADGDS(0.996)GS(0.996)EVET(0.005)EGAKPGLPYR	13	4	TGME49_234900-t26_1-p1 | transcript=TGME49_234900-t26_1 | gene=TGME49_234900 | organism=Toxoplasma_gondii_ME49 | gene_product=PHD-finger domain-containing protein | transcript_product=PHD-finger domain-containing protein | location=TGME49_chrX:4532178-4549,GAS(1)AELQAAPQR,3,2,40174000,48717000,40658000,39496000,26748000,0	TGME49_234900-t26_1-p1 | transcript=TGME49_234900-t26_1 | gene=TGME49_234900 | organism=Toxoplasma_gondii_ME49 | gene_product=PHD-finger domain-containing protein | transcript_product=PHD-finger domain-containing protein | location=TGME49_chrX:4532178-4549
TGME49_234900-t26_1-p1 | transcript=TGME49_234900-t26_1 | gene=TGME49_234900 | organism=Toxoplasma_gondii_ME49 | gene_product=PHD-finger domain-containing protein | transcript_product=PHD-finger domain-containing protein | location=TGME49_chrX:4532178-4549,VHADREDS(0.002)ADGDS(0.996)GS(0.996)EVET(0.005)EGAKPGLPYR,15	0.048367	0.00182301	0.00309748	1	0.0376913	0.0640413	1	TGME49_234900-t26_1-p1 | transcript=TGME49_234900-t26_1 | gene=TGME49_234900 | organism=Toxoplasma_gondii_ME49 | gene_product=PHD-finger domain-containing protein | transcript_product=PHD-finger domain-containing protein | location=TGME49_chrX:4532178-4549	VHADREDS(0.002)ADGDS(0.996)GS(0.996)EVET(0.005)EGAKPGLPYR	15	4	TGME49_234900-t26_1-p1 | transcript=TGME49_234900-t26_1 | gene=TGME49_234900 | organism=Toxoplasma_gondii_ME49 | gene_product=PHD-finger domain-containing protein | transcript_product=PHD-finger domain-containing protein | location=TGME49_chrX:4532178-4549,GAS(1)AELQAAPQR,3,2,40174000,48717000,40658000,39496000,26748000,0	TGME49_234900-t26_1-p1 | transcript=TGME49_234900-t26_1 | gene=TGME49_234900 | organism=Toxoplasma_gondii_ME49 | gene_product=PHD-finger domain-containing protein | transcript_product=PHD-finger domain-containing protein | location=TGME49_chrX:4532178-4549
TGME49_235160-t26_1-p1 | transcript=TGME49_235160-t26_1 | gene=TGME49_235160 | organism=Toxoplasma_gondii_ME49 | gene_product=hypothetical protein | transcript_product=hypothetical protein | location=TGME49_chrX:4657485-4670523(-) | protein_length=1547 | s,S(0.783)Y(0.006)S(0.211)GPIGR,1	0.000774195	0.000186947	0.000229342	1	0.241473	0.296232	1	TGME49_235160-t26_1-p1 | transcript=TGME49_235160-t26_1 | gene=TGME49_235160 | organism=Toxoplasma_gondii_ME49 | gene_product=hypothetical protein | transcript_product=hypothetical protein | location=TGME49_chrX:4657485-4670523(-) | protein_length=1547 | s	S(0.783)Y(0.006)S(0.211)GPIGR	1	2	TGME49_235160-t26_1-p1 | transcript=TGME49_235160-t26_1 | gene=TGME49_235160 | organism=Toxoplasma_gondii_ME49 | gene_product=hypothetical protein | transcript_product=hypothetical protein | location=TGME49_chrX:4657485-4670523(-) | protein_length=1547 | s,SYS(1)GPIGR,3,2,185380000,285580000,243280000,193930000,91828000,0	TGME49_235160-t26_1-p1 | transcript=TGME49_235160-t26_1 | gene=TGME49_235160 | organism=Toxoplasma_gondii_ME49 | gene_product=hypothetical protein | transcript_product=hypothetical protein | location=TGME49_chrX:4657485-4670523(-) | protein_length=1547 | s
TGME49_235170-t26_1-p1 | transcript=TGME49_235170-t26_1 | gene=TGME49_235170 | organism=Toxoplasma_gondii_ME49 | gene_product=ATPase, AAA family protein | transcript_product=ATPase, AAA family protein | location=TGME49_chrX:4673415-4684613(+) | protein_len,QS(1)PEVLS(1)NS(1)EEEMHARPR,2	0.0335826	0.000518272	0.000606999	1	0.0154328	0.0180748	1	TGME49_235170-t26_1-p1 | transcript=TGME49_235170-t26_1 | gene=TGME49_235170 | organism=Toxoplasma_gondii_ME49 | gene_product=ATPase, AAA family protein | transcript_product=ATPase, AAA family protein | location=TGME49_chrX:4673415-4684613(+) | protein_len	QS(1)PEVLS(1)NS(1)EEEMHARPR	2	3	TGME49_235170-t26_1-p1 | transcript=TGME49_235170-t26_1 | gene=TGME49_235170 | organism=Toxoplasma_gondii_ME49 | gene_product=ATPase, AAA family protein | transcript_product=ATPase, AAA family protein | location=TGME49_chrX:4673415-4684613(+) | protein_len,QS(1)PEVLS(1)NS(1)EEEMHARPR,2,3,30719000,51383000,0,0,0,0	TGME49_235170-t26_1-p1 | transcript=TGME49_235170-t26_1 | gene=TGME49_235170 | organism=Toxoplasma_gondii_ME49 | gene_product=ATPase, AAA family protein | transcript_product=ATPase, AAA family protein | location=TGME49_chrX:4673415-4684613(+) | protein_len
TGME49_235170-t26_1-p1 | transcript=TGME49_235170-t26_1 | gene=TGME49_235170 | organism=Toxoplasma_gondii_ME49 | gene_product=ATPase, AAA family protein | transcript_product=ATPase, AAA family protein | location=TGME49_chrX:4673415-4684613(+) | protein_len,QS(1)PEVLS(1)NS(1)EEEMHARPR,7	0.0171255	0.000518272	0.000606999	1	0.0302632	0.0354442	1	TGME49_235170-t26_1-p1 | transcript=TGME49_235170-t26_1 | gene=TGME49_235170 | organism=Toxoplasma_gondii_ME49 | gene_product=ATPase, AAA family protein | transcript_product=ATPase, AAA family protein | location=TGME49_chrX:4673415-4684613(+) | protein_len	QS(1)PEVLS(1)NS(1)EEEMHARPR	7	3	TGME49_235170-t26_1-p1 | transcript=TGME49_235170-t26_1 | gene=TGME49_235170 | organism=Toxoplasma_gondii_ME49 | gene_product=ATPase, AAA family protein | transcript_product=ATPase, AAA family protein | location=TGME49_chrX:4673415-4684613(+) | protein_len,QS(1)PEVLS(1)NS(1)EEEMHARPR,2,3,30719000,51383000,0,0,0,0	TGME49_235170-t26_1-p1 | transcript=TGME49_235170-t26_1 | gene=TGME49_235170 | organism=Toxoplasma_gondii_ME49 | gene_product=ATPase, AAA family protein | transcript_product=ATPase, AAA family protein | location=TGME49_chrX:4673415-4684613(+) | protein_len
TGME49_235170-t26_1-p1 | transcript=TGME49_235170-t26_1 | gene=TGME49_235170 | organism=Toxoplasma_gondii_ME49 | gene_product=ATPase, AAA family protein | transcript_product=ATPase, AAA family protein | location=TGME49_chrX:4673415-4684613(+) | protein_len,QS(1)PEVLS(1)NS(1)EEEMHARPR,9	0.0335826	0.000518272	0.000606999	1	0.0154328	0.0180748	1	TGME49_235170-t26_1-p1 | transcript=TGME49_235170-t26_1 | gene=TGME49_235170 | organism=Toxoplasma_gondii_ME49 | gene_product=ATPase, AAA family protein | transcript_product=ATPase, AAA family protein | location=TGME49_chrX:4673415-4684613(+) | protein_len	QS(1)PEVLS(1)NS(1)EEEMHARPR	9	3	TGME49_235170-t26_1-p1 | transcript=TGME49_235170-t26_1 | gene=TGME49_235170 | organism=Toxoplasma_gondii_ME49 | gene_product=ATPase, AAA family protein | transcript_product=ATPase, AAA family protein | location=TGME49_chrX:4673415-4684613(+) | protein_len,QS(1)PEVLS(1)NS(1)EEEMHARPR,2,3,30719000,51383000,0,0,0,0	TGME49_235170-t26_1-p1 | transcript=TGME49_235170-t26_1 | gene=TGME49_235170 | organism=Toxoplasma_gondii_ME49 | gene_product=ATPase, AAA family protein | transcript_product=ATPase, AAA family protein | location=TGME49_chrX:4673415-4684613(+) | protein_len
TGME49_235170-t26_1-p1 | transcript=TGME49_235170-t26_1 | gene=TGME49_235170 | organism=Toxoplasma_gondii_ME49 | gene_product=ATPase, AAA family protein | transcript_product=ATPase, AAA family protein | location=TGME49_chrX:4673415-4684613(+) | protein_len,QDGEQDMEVT(0.667)T(0.667)T(0.667)GEDNVDAADEDDDDPLR,10	0.00445269	0.000518272	0.000606999	1	0.116395	0.136322	1	TGME49_235170-t26_1-p1 | transcript=TGME49_235170-t26_1 | gene=TGME49_235170 | organism=Toxoplasma_gondii_ME49 | gene_product=ATPase, AAA family protein | transcript_product=ATPase, AAA family protein | location=TGME49_chrX:4673415-4684613(+) | protein_len	QDGEQDMEVT(0.667)T(0.667)T(0.667)GEDNVDAADEDDDDPLR	10	3	TGME49_235170-t26_1-p1 | transcript=TGME49_235170-t26_1 | gene=TGME49_235170 | organism=Toxoplasma_gondii_ME49 | gene_product=ATPase, AAA family protein | transcript_product=ATPase, AAA family protein | location=TGME49_chrX:4673415-4684613(+) | protein_len,QS(1)PEVLS(1)NS(1)EEEMHARPR,2,3,30719000,51383000,0,0,0,0	TGME49_235170-t26_1-p1 | transcript=TGME49_235170-t26_1 | gene=TGME49_235170 | organism=Toxoplasma_gondii_ME49 | gene_product=ATPase, AAA family protein | transcript_product=ATPase, AAA family protein | location=TGME49_chrX:4673415-4684613(+) | protein_len
TGME49_235170-t26_1-p1 | transcript=TGME49_235170-t26_1 | gene=TGME49_235170 | organism=Toxoplasma_gondii_ME49 | gene_product=ATPase, AAA family protein | transcript_product=ATPase, AAA family protein | location=TGME49_chrX:4673415-4684613(+) | protein_len,QDGEQDMEVT(0.667)T(0.667)T(0.667)GEDNVDAADEDDDDPLR,11	0.00445269	0.000518272	0.000606999	1	0.116395	0.136322	1	TGME49_235170-t26_1-p1 | transcript=TGME49_235170-t26_1 | gene=TGME49_235170 | organism=Toxoplasma_gondii_ME49 | gene_product=ATPase, AAA family protein | transcript_product=ATPase, AAA family protein | location=TGME49_chrX:4673415-4684613(+) | protein_len	QDGEQDMEVT(0.667)T(0.667)T(0.667)GEDNVDAADEDDDDPLR	11	3	TGME49_235170-t26_1-p1 | transcript=TGME49_235170-t26_1 | gene=TGME49_235170 | organism=Toxoplasma_gondii_ME49 | gene_product=ATPase, AAA family protein | transcript_product=ATPase, AAA family protein | location=TGME49_chrX:4673415-4684613(+) | protein_len,QS(1)PEVLS(1)NS(1)EEEMHARPR,2,3,30719000,51383000,0,0,0,0	TGME49_235170-t26_1-p1 | transcript=TGME49_235170-t26_1 | gene=TGME49_235170 | organism=Toxoplasma_gondii_ME49 | gene_product=ATPase, AAA family protein | transcript_product=ATPase, AAA family protein | location=TGME49_chrX:4673415-4684613(+) | protein_len
TGME49_235170-t26_1-p1 | transcript=TGME49_235170-t26_1 | gene=TGME49_235170 | organism=Toxoplasma_gondii_ME49 | gene_product=ATPase, AAA family protein | transcript_product=ATPase, AAA family protein | location=TGME49_chrX:4673415-4684613(+) | protein_len,QDGEQDMEVT(0.667)T(0.667)T(0.667)GEDNVDAADEDDDDPLR,12	0.00445269	0.000518272	0.000606999	1	0.116395	0.136322	1	TGME49_235170-t26_1-p1 | transcript=TGME49_235170-t26_1 | gene=TGME49_235170 | organism=Toxoplasma_gondii_ME49 | gene_product=ATPase, AAA family protein | transcript_product=ATPase, AAA family protein | location=TGME49_chrX:4673415-4684613(+) | protein_len	QDGEQDMEVT(0.667)T(0.667)T(0.667)GEDNVDAADEDDDDPLR	12	3	TGME49_235170-t26_1-p1 | transcript=TGME49_235170-t26_1 | gene=TGME49_235170 | organism=Toxoplasma_gondii_ME49 | gene_product=ATPase, AAA family protein | transcript_product=ATPase, AAA family protein | location=TGME49_chrX:4673415-4684613(+) | protein_len,QS(1)PEVLS(1)NS(1)EEEMHARPR,2,3,30719000,51383000,0,0,0,0	TGME49_235170-t26_1-p1 | transcript=TGME49_235170-t26_1 | gene=TGME49_235170 | organism=Toxoplasma_gondii_ME49 | gene_product=ATPase, AAA family protein | transcript_product=ATPase, AAA family protein | location=TGME49_chrX:4673415-4684613(+) | protein_len
TGME49_235340-t26_1-p1 | transcript=TGME49_235340-t26_1 | gene=TGME49_235340 | organism=Toxoplasma_gondii_ME49 | gene_product=hypothetical protein | transcript_product=hypothetical protein | location=TGME49_chrX:4786646-4792266(+) | protein_length=720 | se,GSPSLQHFSTTVTS(0.005)S(0.129)S(0.866)PR,16	0.252162	0.0018774	0.0613696	1	0.00744521	0.243374	1	TGME49_235340-t26_1-p1 | transcript=TGME49_235340-t26_1 | gene=TGME49_235340 | organism=Toxoplasma_gondii_ME49 | gene_product=hypothetical protein | transcript_product=hypothetical protein | location=TGME49_chrX:4786646-4792266(+) | protein_length=720 | se	GSPSLQHFSTTVTS(0.005)S(0.129)S(0.866)PR	16	3	TGME49_235340-t26_1-p1 | transcript=TGME49_235340-t26_1 | gene=TGME49_235340 | organism=Toxoplasma_gondii_ME49 | gene_product=hypothetical protein | transcript_product=hypothetical protein | location=TGME49_chrX:4786646-4792266(+) | protein_length=720 | se,CGS(1)FFPLIR,3,2,1870100,0,0,0,0,0	TGME49_235340-t26_1-p1 | transcript=TGME49_235340-t26_1 | gene=TGME49_235340 | organism=Toxoplasma_gondii_ME49 | gene_product=hypothetical protein | transcript_product=hypothetical protein | location=TGME49_chrX:4786646-4792266(+) | protein_length=720 | se
TGME49_235340-t26_1-p1 | transcript=TGME49_235340-t26_1 | gene=TGME49_235340 | organism=Toxoplasma_gondii_ME49 | gene_product=hypothetical protein | transcript_product=hypothetical protein | location=TGME49_chrX:4786646-4792266(+) | protein_length=720 | se,GSPSLQHFS(0.006)T(0.001)TVTS(0.053)S(0.774)S(0.166)PR,15	0.0693677	0.0194418	0.00271278	1	0.280272	0.0391072	1	TGME49_235340-t26_1-p1 | transcript=TGME49_235340-t26_1 | gene=TGME49_235340 | organism=Toxoplasma_gondii_ME49 | gene_product=hypothetical protein | transcript_product=hypothetical protein | location=TGME49_chrX:4786646-4792266(+) | protein_length=720 | se	GSPSLQHFS(0.006)T(0.001)TVTS(0.053)S(0.774)S(0.166)PR	15	2	TGME49_235340-t26_1-p1 | transcript=TGME49_235340-t26_1 | gene=TGME49_235340 | organism=Toxoplasma_gondii_ME49 | gene_product=hypothetical protein | transcript_product=hypothetical protein | location=TGME49_chrX:4786646-4792266(+) | protein_length=720 | se,CGS(1)FFPLIR,3,2,1870100,0,0,0,0,0	TGME49_235340-t26_1-p1 | transcript=TGME49_235340-t26_1 | gene=TGME49_235340 | organism=Toxoplasma_gondii_ME49 | gene_product=hypothetical protein | transcript_product=hypothetical protein | location=TGME49_chrX:4786646-4792266(+) | protein_length=720 | se
TGME49_235380-t26_1-p1 | transcript=TGME49_235380-t26_1 | gene=TGME49_235380 | organism=Toxoplasma_gondii_ME49 | gene_product=hypothetical protein | transcript_product=hypothetical protein | location=TGME49_chrX:4816062-4823298(-) | protein_length=583 | se,LVPVT(0.012)DLS(0.988)PRPS(1)FR,12	0.00790791	0.000237506	0.000275106	1	0.030034	0.0347887	1	TGME49_235380-t26_1-p1 | transcript=TGME49_235380-t26_1 | gene=TGME49_235380 | organism=Toxoplasma_gondii_ME49 | gene_product=hypothetical protein | transcript_product=hypothetical protein | location=TGME49_chrX:4816062-4823298(-) | protein_length=583 | se	LVPVT(0.012)DLS(0.988)PRPS(1)FR	12	2	TGME49_235380-t26_1-p1 | transcript=TGME49_235380-t26_1 | gene=TGME49_235380 | organism=Toxoplasma_gondii_ME49 | gene_product=hypothetical protein | transcript_product=hypothetical protein | location=TGME49_chrX:4816062-4823298(-) | protein_length=583 | se,S(1)QGGENPQNHPIMPSEAAEYGPR,1,3,24222000,19499000,17609000,16296000,0,0	TGME49_235380-t26_1-p1 | transcript=TGME49_235380-t26_1 | gene=TGME49_235380 | organism=Toxoplasma_gondii_ME49 | gene_product=hypothetical protein | transcript_product=hypothetical protein | location=TGME49_chrX:4816062-4823298(-) | protein_length=583 | se
TGME49_235490-t26_1-p1 | transcript=TGME49_235490-t26_1 | gene=TGME49_235490 | organism=Toxoplasma_gondii_ME49 | gene_product=hypothetical protein | transcript_product=hypothetical protein | location=TGME49_chrX:4905534-4915560(+) | protein_length=923 | se,MS(0.453)S(0.546)VAS(0.001)GVLSQTSSR,3	0.00172834	0.000172885	0.00018644	1	0.10003	0.107873	1	TGME49_235490-t26_1-p1 | transcript=TGME49_235490-t26_1 | gene=TGME49_235490 | organism=Toxoplasma_gondii_ME49 | gene_product=hypothetical protein | transcript_product=hypothetical protein | location=TGME49_chrX:4905534-4915560(+) | protein_length=923 | se	MS(0.453)S(0.546)VAS(0.001)GVLSQTSSR	3	2	TGME49_235490-t26_1-p1 | transcript=TGME49_235490-t26_1 | gene=TGME49_235490 | organism=Toxoplasma_gondii_ME49 | gene_product=hypothetical protein | transcript_product=hypothetical protein | location=TGME49_chrX:4905534-4915560(+) | protein_length=923 | se,READEES(1)QDER,7,2,0,0,0,0,0,0	TGME49_235490-t26_1-p1 | transcript=TGME49_235490-t26_1 | gene=TGME49_235490 | organism=Toxoplasma_gondii_ME49 | gene_product=hypothetical protein | transcript_product=hypothetical protein | location=TGME49_chrX:4905534-4915560(+) | protein_length=923 | se
TGME49_235540-t26_1-p1 | transcript=TGME49_235540-t26_1 | gene=TGME49_235540 | organism=Toxoplasma_gondii_ME49 | gene_product=eukaryotic initiation factor-2 beta, putative | transcript_product=eukaryotic initiation factor-2 beta, putative | location=TGME49,S(1)GFHAVGK,1	0.00132405	0.000353426	0.000388154	1	0.266927	0.293156	1	TGME49_235540-t26_1-p1 | transcript=TGME49_235540-t26_1 | gene=TGME49_235540 | organism=Toxoplasma_gondii_ME49 | gene_product=eukaryotic initiation factor-2 beta, putative | transcript_product=eukaryotic initiation factor-2 beta, putative | location=TGME49	S(1)GFHAVGK	1	2	TGME49_235540-t26_1-p1 | transcript=TGME49_235540-t26_1 | gene=TGME49_235540 | organism=Toxoplasma_gondii_ME49 | gene_product=eukaryotic initiation factor-2 beta, putative | transcript_product=eukaryotic initiation factor-2 beta, putative | location=TGME49,REEAAAS(1)EPQVEAEAK,7,3,25674000,32083000,30766000,15595000,26021000,19625000	TGME49_235540-t26_1-p1 | transcript=TGME49_235540-t26_1 | gene=TGME49_235540 | organism=Toxoplasma_gondii_ME49 | gene_product=eukaryotic initiation factor-2 beta, putative | transcript_product=eukaryotic initiation factor-2 beta, putative | location=TGME49
TGME49_236260-t26_1-p1 | transcript=TGME49_236260-t26_1 | gene=TGME49_236260 | organism=Toxoplasma_gondii_ME49 | gene_product=protein phosphatase 2C domain-containing protein | transcript_product=protein phosphatase 2C domain-containing protein | location=,IS(0.074)S(0.074)AAS(0.852)PFAAASPVSSR,6	0.0661785	0.0111499	0.00679206	1	0.168482	0.102633	1	TGME49_236260-t26_1-p1 | transcript=TGME49_236260-t26_1 | gene=TGME49_236260 | organism=Toxoplasma_gondii_ME49 | gene_product=protein phosphatase 2C domain-containing protein | transcript_product=protein phosphatase 2C domain-containing protein | location=	IS(0.074)S(0.074)AAS(0.852)PFAAASPVSSR	6	2	TGME49_236260-t26_1-p1 | transcript=TGME49_236260-t26_1 | gene=TGME49_236260 | organism=Toxoplasma_gondii_ME49 | gene_product=protein phosphatase 2C domain-containing protein | transcript_product=protein phosphatase 2C domain-containing protein | location=,SFLSEEGMVS(1)PFK,10,2,0,11846000,0,8263700,0,10124000	TGME49_236260-t26_1-p1 | transcript=TGME49_236260-t26_1 | gene=TGME49_236260 | organism=Toxoplasma_gondii_ME49 | gene_product=protein phosphatase 2C domain-containing protein | transcript_product=protein phosphatase 2C domain-containing protein | location=
TGME49_236530-t26_1-p1 | transcript=TGME49_236530-t26_1 | gene=TGME49_236530 | organism=Toxoplasma_gondii_ME49 | gene_product=DUF298 domain-containing protein | transcript_product=DUF298 domain-containing protein | location=TGME49_chrX:5403238-5404200(+) |,HS(1)FDLSR,2	0.0305972	0.00601425	0.00220542	1	0.196562	0.0720791	1	TGME49_236530-t26_1-p1 | transcript=TGME49_236530-t26_1 | gene=TGME49_236530 | organism=Toxoplasma_gondii_ME49 | gene_product=DUF298 domain-containing protein | transcript_product=DUF298 domain-containing protein | location=TGME49_chrX:5403238-5404200(+) |	HS(1)FDLSR	2	2	TGME49_236530-t26_1-p1 | transcript=TGME49_236530-t26_1 | gene=TGME49_236530 | organism=Toxoplasma_gondii_ME49 | gene_product=DUF298 domain-containing protein | transcript_product=DUF298 domain-containing protein | location=TGME49_chrX:5403238-5404200(+) |,HS(1)FDLSR,2,2,6359000,9495900,0,2944100,0,0	TGME49_236530-t26_1-p1 | transcript=TGME49_236530-t26_1 | gene=TGME49_236530 | organism=Toxoplasma_gondii_ME49 | gene_product=DUF298 domain-containing protein | transcript_product=DUF298 domain-containing protein | location=TGME49_chrX:5403238-5404200(+) |
TGME49_236560-t26_1-p1 | transcript=TGME49_236560-t26_1 | gene=TGME49_236560 | organism=Toxoplasma_gondii_ME49 | gene_product=hypothetical protein | transcript_product=hypothetical protein | location=TGME49_chrX:5421332-5428780(+) | protein_length=2482 | s,GRQT(0.999)PT(0.318)S(0.287)S(0.26)APS(0.136)PVR,4	0.79856	0.0354382	0.176507	1	0.0443776	0.221032	1	TGME49_236560-t26_1-p1 | transcript=TGME49_236560-t26_1 | gene=TGME49_236560 | organism=Toxoplasma_gondii_ME49 | gene_product=hypothetical protein | transcript_product=hypothetical protein | location=TGME49_chrX:5421332-5428780(+) | protein_length=2482 | s	GRQT(0.999)PT(0.318)S(0.287)S(0.26)APS(0.136)PVR	4	2	TGME49_236560-t26_1-p1 | transcript=TGME49_236560-t26_1 | gene=TGME49_236560 | organism=Toxoplasma_gondii_ME49 | gene_product=hypothetical protein | transcript_product=hypothetical protein | location=TGME49_chrX:5421332-5428780(+) | protein_length=2482 | s,ACS(1)IHDNASNFFSR,3,2,15163000,14973000,9132100,19286000,11511000,5890200	TGME49_236560-t26_1-p1 | transcript=TGME49_236560-t26_1 | gene=TGME49_236560 | organism=Toxoplasma_gondii_ME49 | gene_product=hypothetical protein | transcript_product=hypothetical protein | location=TGME49_chrX:5421332-5428780(+) | protein_length=2482 | s
TGME49_236560-t26_1-p1 | transcript=TGME49_236560-t26_1 | gene=TGME49_236560 | organism=Toxoplasma_gondii_ME49 | gene_product=hypothetical protein | transcript_product=hypothetical protein | location=TGME49_chrX:5421332-5428780(+) | protein_length=2482 | s,GEGFALGFPGS(0.998)PAGGRPDS(0.001)GCAS(0.001)R,11	0.291866	0.072301	0.0633881	1	0.24772	0.217182	1	TGME49_236560-t26_1-p1 | transcript=TGME49_236560-t26_1 | gene=TGME49_236560 | organism=Toxoplasma_gondii_ME49 | gene_product=hypothetical protein | transcript_product=hypothetical protein | location=TGME49_chrX:5421332-5428780(+) | protein_length=2482 | s	GEGFALGFPGS(0.998)PAGGRPDS(0.001)GCAS(0.001)R	11	3	TGME49_236560-t26_1-p1 | transcript=TGME49_236560-t26_1 | gene=TGME49_236560 | organism=Toxoplasma_gondii_ME49 | gene_product=hypothetical protein | transcript_product=hypothetical protein | location=TGME49_chrX:5421332-5428780(+) | protein_length=2482 | s,ACS(1)IHDNASNFFSR,3,2,15163000,14973000,9132100,19286000,11511000,5890200	TGME49_236560-t26_1-p1 | transcript=TGME49_236560-t26_1 | gene=TGME49_236560 | organism=Toxoplasma_gondii_ME49 | gene_product=hypothetical protein | transcript_product=hypothetical protein | location=TGME49_chrX:5421332-5428780(+) | protein_length=2482 | s
TGME49_236560-t26_1-p1 | transcript=TGME49_236560-t26_1 | gene=TGME49_236560 | organism=Toxoplasma_gondii_ME49 | gene_product=hypothetical protein | transcript_product=hypothetical protein | location=TGME49_chrX:5421332-5428780(+) | protein_length=2482 | s,AEDVFCPS(0.003)PAS(0.997)MR,11	0.0851946	0.00336478	0.00523494	1	0.0394952	0.0614469	1	TGME49_236560-t26_1-p1 | transcript=TGME49_236560-t26_1 | gene=TGME49_236560 | organism=Toxoplasma_gondii_ME49 | gene_product=hypothetical protein | transcript_product=hypothetical protein | location=TGME49_chrX:5421332-5428780(+) | protein_length=2482 | s	AEDVFCPS(0.003)PAS(0.997)MR	11	2	TGME49_236560-t26_1-p1 | transcript=TGME49_236560-t26_1 | gene=TGME49_236560 | organism=Toxoplasma_gondii_ME49 | gene_product=hypothetical protein | transcript_product=hypothetical protein | location=TGME49_chrX:5421332-5428780(+) | protein_length=2482 | s,ACS(1)IHDNASNFFSR,3,2,15163000,14973000,9132100,19286000,11511000,5890200	TGME49_236560-t26_1-p1 | transcript=TGME49_236560-t26_1 | gene=TGME49_236560 | organism=Toxoplasma_gondii_ME49 | gene_product=hypothetical protein | transcript_product=hypothetical protein | location=TGME49_chrX:5421332-5428780(+) | protein_length=2482 | s
TGME49_236560-t26_1-p1 | transcript=TGME49_236560-t26_1 | gene=TGME49_236560 | organism=Toxoplasma_gondii_ME49 | gene_product=hypothetical protein | transcript_product=hypothetical protein | location=TGME49_chrX:5421332-5428780(+) | protein_length=2482 | s,QTPTSS(0.004)APS(0.996)PVR,9	0.153586	0.0484433	0.0186992	1	0.315415	0.121751	1	TGME49_236560-t26_1-p1 | transcript=TGME49_236560-t26_1 | gene=TGME49_236560 | organism=Toxoplasma_gondii_ME49 | gene_product=hypothetical protein | transcript_product=hypothetical protein | location=TGME49_chrX:5421332-5428780(+) | protein_length=2482 | s	QTPTSS(0.004)APS(0.996)PVR	9	2	TGME49_236560-t26_1-p1 | transcript=TGME49_236560-t26_1 | gene=TGME49_236560 | organism=Toxoplasma_gondii_ME49 | gene_product=hypothetical protein | transcript_product=hypothetical protein | location=TGME49_chrX:5421332-5428780(+) | protein_length=2482 | s,ACS(1)IHDNASNFFSR,3,2,15163000,14973000,9132100,19286000,11511000,5890200	TGME49_236560-t26_1-p1 | transcript=TGME49_236560-t26_1 | gene=TGME49_236560 | organism=Toxoplasma_gondii_ME49 | gene_product=hypothetical protein | transcript_product=hypothetical protein | location=TGME49_chrX:5421332-5428780(+) | protein_length=2482 | s
TGME49_236560-t26_1-p1 | transcript=TGME49_236560-t26_1 | gene=TGME49_236560 | organism=Toxoplasma_gondii_ME49 | gene_product=hypothetical protein | transcript_product=hypothetical protein | location=TGME49_chrX:5421332-5428780(+) | protein_length=2482 | s,ADVS(0.002)ET(0.994)AS(0.004)S(0.002)PPS(0.998)PHGLSMR,6	1.16422	0.0791347	0.00523494	1	0.0679721	0.00449651	1	TGME49_236560-t26_1-p1 | transcript=TGME49_236560-t26_1 | gene=TGME49_236560 | organism=Toxoplasma_gondii_ME49 | gene_product=hypothetical protein | transcript_product=hypothetical protein | location=TGME49_chrX:5421332-5428780(+) | protein_length=2482 | s	ADVS(0.002)ET(0.994)AS(0.004)S(0.002)PPS(0.998)PHGLSMR	6	2	TGME49_236560-t26_1-p1 | transcript=TGME49_236560-t26_1 | gene=TGME49_236560 | organism=Toxoplasma_gondii_ME49 | gene_product=hypothetical protein | transcript_product=hypothetical protein | location=TGME49_chrX:5421332-5428780(+) | protein_length=2482 | s,ACS(1)IHDNASNFFSR,3,2,15163000,14973000,9132100,19286000,11511000,5890200	TGME49_236560-t26_1-p1 | transcript=TGME49_236560-t26_1 | gene=TGME49_236560 | organism=Toxoplasma_gondii_ME49 | gene_product=hypothetical protein | transcript_product=hypothetical protein | location=TGME49_chrX:5421332-5428780(+) | protein_length=2482 | s
TGME49_236560-t26_1-p1 | transcript=TGME49_236560-t26_1 | gene=TGME49_236560 | organism=Toxoplasma_gondii_ME49 | gene_product=hypothetical protein | transcript_product=hypothetical protein | location=TGME49_chrX:5421332-5428780(+) | protein_length=2482 | s,VGS(0.952)GGS(0.048)GRPLDS(0.001)R,3	0.070304	0.00336478	0.00523494	1	0.0478604	0.0744615	1	TGME49_236560-t26_1-p1 | transcript=TGME49_236560-t26_1 | gene=TGME49_236560 | organism=Toxoplasma_gondii_ME49 | gene_product=hypothetical protein | transcript_product=hypothetical protein | location=TGME49_chrX:5421332-5428780(+) | protein_length=2482 | s	VGS(0.952)GGS(0.048)GRPLDS(0.001)R	3	2	TGME49_236560-t26_1-p1 | transcript=TGME49_236560-t26_1 | gene=TGME49_236560 | organism=Toxoplasma_gondii_ME49 | gene_product=hypothetical protein | transcript_product=hypothetical protein | location=TGME49_chrX:5421332-5428780(+) | protein_length=2482 | s,ACS(1)IHDNASNFFSR,3,2,15163000,14973000,9132100,19286000,11511000,5890200	TGME49_236560-t26_1-p1 | transcript=TGME49_236560-t26_1 | gene=TGME49_236560 | organism=Toxoplasma_gondii_ME49 | gene_product=hypothetical protein | transcript_product=hypothetical protein | location=TGME49_chrX:5421332-5428780(+) | protein_length=2482 | s
TGME49_236560-t26_1-p1 | transcript=TGME49_236560-t26_1 | gene=TGME49_236560 | organism=Toxoplasma_gondii_ME49 | gene_product=hypothetical protein | transcript_product=hypothetical protein | location=TGME49_chrX:5421332-5428780(+) | protein_length=2482 | s,LGLQFPKPSETPQEPS(0.933)PVS(0.029)S(0.038)R,16	0.0573418	0.00336478	0.0197217	1	0.0586793	0.343933	1	TGME49_236560-t26_1-p1 | transcript=TGME49_236560-t26_1 | gene=TGME49_236560 | organism=Toxoplasma_gondii_ME49 | gene_product=hypothetical protein | transcript_product=hypothetical protein | location=TGME49_chrX:5421332-5428780(+) | protein_length=2482 | s	LGLQFPKPSETPQEPS(0.933)PVS(0.029)S(0.038)R	16	3	TGME49_236560-t26_1-p1 | transcript=TGME49_236560-t26_1 | gene=TGME49_236560 | organism=Toxoplasma_gondii_ME49 | gene_product=hypothetical protein | transcript_product=hypothetical protein | location=TGME49_chrX:5421332-5428780(+) | protein_length=2482 | s,ACS(1)IHDNASNFFSR,3,2,15163000,14973000,9132100,19286000,11511000,5890200	TGME49_236560-t26_1-p1 | transcript=TGME49_236560-t26_1 | gene=TGME49_236560 | organism=Toxoplasma_gondii_ME49 | gene_product=hypothetical protein | transcript_product=hypothetical protein | location=TGME49_chrX:5421332-5428780(+) | protein_length=2482 | s
TGME49_236560-t26_1-p1 | transcript=TGME49_236560-t26_1 | gene=TGME49_236560 | organism=Toxoplasma_gondii_ME49 | gene_product=hypothetical protein | transcript_product=hypothetical protein | location=TGME49_chrX:5421332-5428780(+) | protein_length=2482 | s,GEGFALGFPGS(0.011)PAGGRPDS(0.153)GCAS(0.835)R,23	0.112527	0.00336478	0.0427029	1	0.029902	0.379491	1	TGME49_236560-t26_1-p1 | transcript=TGME49_236560-t26_1 | gene=TGME49_236560 | organism=Toxoplasma_gondii_ME49 | gene_product=hypothetical protein | transcript_product=hypothetical protein | location=TGME49_chrX:5421332-5428780(+) | protein_length=2482 | s	GEGFALGFPGS(0.011)PAGGRPDS(0.153)GCAS(0.835)R	23	3	TGME49_236560-t26_1-p1 | transcript=TGME49_236560-t26_1 | gene=TGME49_236560 | organism=Toxoplasma_gondii_ME49 | gene_product=hypothetical protein | transcript_product=hypothetical protein | location=TGME49_chrX:5421332-5428780(+) | protein_length=2482 | s,ACS(1)IHDNASNFFSR,3,2,15163000,14973000,9132100,19286000,11511000,5890200	TGME49_236560-t26_1-p1 | transcript=TGME49_236560-t26_1 | gene=TGME49_236560 | organism=Toxoplasma_gondii_ME49 | gene_product=hypothetical protein | transcript_product=hypothetical protein | location=TGME49_chrX:5421332-5428780(+) | protein_length=2482 | s
TGME49_236560-t26_1-p1 | transcript=TGME49_236560-t26_1 | gene=TGME49_236560 | organism=Toxoplasma_gondii_ME49 | gene_product=hypothetical protein | transcript_product=hypothetical protein | location=TGME49_chrX:5421332-5428780(+) | protein_length=2482 | s,GEGFALGFPGS(0.003)PAGGRPDS(0.766)GCAS(0.231)R,19	0.41327	0.114377	0.0238691	1	0.276761	0.0577567	1	TGME49_236560-t26_1-p1 | transcript=TGME49_236560-t26_1 | gene=TGME49_236560 | organism=Toxoplasma_gondii_ME49 | gene_product=hypothetical protein | transcript_product=hypothetical protein | location=TGME49_chrX:5421332-5428780(+) | protein_length=2482 | s	GEGFALGFPGS(0.003)PAGGRPDS(0.766)GCAS(0.231)R	19	3	TGME49_236560-t26_1-p1 | transcript=TGME49_236560-t26_1 | gene=TGME49_236560 | organism=Toxoplasma_gondii_ME49 | gene_product=hypothetical protein | transcript_product=hypothetical protein | location=TGME49_chrX:5421332-5428780(+) | protein_length=2482 | s,ACS(1)IHDNASNFFSR,3,2,15163000,14973000,9132100,19286000,11511000,5890200	TGME49_236560-t26_1-p1 | transcript=TGME49_236560-t26_1 | gene=TGME49_236560 | organism=Toxoplasma_gondii_ME49 | gene_product=hypothetical protein | transcript_product=hypothetical protein | location=TGME49_chrX:5421332-5428780(+) | protein_length=2482 | s
TGME49_236560-t26_1-p1 | transcript=TGME49_236560-t26_1 | gene=TGME49_236560 | organism=Toxoplasma_gondii_ME49 | gene_product=hypothetical protein | transcript_product=hypothetical protein | location=TGME49_chrX:5421332-5428780(+) | protein_length=2482 | s,LGLQFPKPSETPQEPS(0.244)PVS(0.569)S(0.187)R,19	0.0214523	0.00336478	0.00523494	1	0.156849	0.244027	1	TGME49_236560-t26_1-p1 | transcript=TGME49_236560-t26_1 | gene=TGME49_236560 | organism=Toxoplasma_gondii_ME49 | gene_product=hypothetical protein | transcript_product=hypothetical protein | location=TGME49_chrX:5421332-5428780(+) | protein_length=2482 | s	LGLQFPKPSETPQEPS(0.244)PVS(0.569)S(0.187)R	19	3	TGME49_236560-t26_1-p1 | transcript=TGME49_236560-t26_1 | gene=TGME49_236560 | organism=Toxoplasma_gondii_ME49 | gene_product=hypothetical protein | transcript_product=hypothetical protein | location=TGME49_chrX:5421332-5428780(+) | protein_length=2482 | s,ACS(1)IHDNASNFFSR,3,2,15163000,14973000,9132100,19286000,11511000,5890200	TGME49_236560-t26_1-p1 | transcript=TGME49_236560-t26_1 | gene=TGME49_236560 | organism=Toxoplasma_gondii_ME49 | gene_product=hypothetical protein | transcript_product=hypothetical protein | location=TGME49_chrX:5421332-5428780(+) | protein_length=2482 | s
TGME49_236560-t26_1-p1 | transcript=TGME49_236560-t26_1 | gene=TGME49_236560 | organism=Toxoplasma_gondii_ME49 | gene_product=hypothetical protein | transcript_product=hypothetical protein | location=TGME49_chrX:5421332-5428780(+) | protein_length=2482 | s,DPYPPPPAGGS(0.313)S(0.56)PT(0.126)R,12	0.0690445	0.00336478	0.00523494	1	0.0487334	0.0758198	1	TGME49_236560-t26_1-p1 | transcript=TGME49_236560-t26_1 | gene=TGME49_236560 | organism=Toxoplasma_gondii_ME49 | gene_product=hypothetical protein | transcript_product=hypothetical protein | location=TGME49_chrX:5421332-5428780(+) | protein_length=2482 | s	DPYPPPPAGGS(0.313)S(0.56)PT(0.126)R	12	2	TGME49_236560-t26_1-p1 | transcript=TGME49_236560-t26_1 | gene=TGME49_236560 | organism=Toxoplasma_gondii_ME49 | gene_product=hypothetical protein | transcript_product=hypothetical protein | location=TGME49_chrX:5421332-5428780(+) | protein_length=2482 | s,ACS(1)IHDNASNFFSR,3,2,15163000,14973000,9132100,19286000,11511000,5890200	TGME49_236560-t26_1-p1 | transcript=TGME49_236560-t26_1 | gene=TGME49_236560 | organism=Toxoplasma_gondii_ME49 | gene_product=hypothetical protein | transcript_product=hypothetical protein | location=TGME49_chrX:5421332-5428780(+) | protein_length=2482 | s
TGME49_236570-t26_1-p1 | transcript=TGME49_236570-t26_1 | gene=TGME49_236570 | organism=Toxoplasma_gondii_ME49 | gene_product=lysine decarboxylase family protein | transcript_product=lysine decarboxylase family protein | location=TGME49_chrX:5431958-543459,GS(0.407)T(0.509)S(0.084)QS(0.002)AS(0.998)PAGVIQGR,8	0.00131892	0.000207787	0.000446887	1	0.157543	0.338827	1	TGME49_236570-t26_1-p1 | transcript=TGME49_236570-t26_1 | gene=TGME49_236570 | organism=Toxoplasma_gondii_ME49 | gene_product=lysine decarboxylase family protein | transcript_product=lysine decarboxylase family protein | location=TGME49_chrX:5431958-543459	GS(0.407)T(0.509)S(0.084)QS(0.002)AS(0.998)PAGVIQGR	8	2	TGME49_236570-t26_1-p1 | transcript=TGME49_236570-t26_1 | gene=TGME49_236570 | organism=Toxoplasma_gondii_ME49 | gene_product=lysine decarboxylase family protein | transcript_product=lysine decarboxylase family protein | location=TGME49_chrX:5431958-543459,MS(1)HEALTETAR,2,2,0,0,5721700,0,5550500,0	TGME49_236570-t26_1-p1 | transcript=TGME49_236570-t26_1 | gene=TGME49_236570 | organism=Toxoplasma_gondii_ME49 | gene_product=lysine decarboxylase family protein | transcript_product=lysine decarboxylase family protein | location=TGME49_chrX:5431958-543459
TGME49_236660-t26_1-p1 | transcript=TGME49_236660-t26_1 | gene=TGME49_236660 | organism=Toxoplasma_gondii_ME49 | gene_product=START domain-containing protein | transcript_product=START domain-containing protein | location=TGME49_chrX:5477453-5483147(-) | p,SHS(1)GGASDAQCFK,3	0.372899	0.0486902	0.136619	1	0.130572	0.366371	1	TGME49_236660-t26_1-p1 | transcript=TGME49_236660-t26_1 | gene=TGME49_236660 | organism=Toxoplasma_gondii_ME49 | gene_product=START domain-containing protein | transcript_product=START domain-containing protein | location=TGME49_chrX:5477453-5483147(-) | p	SHS(1)GGASDAQCFK	3	2	TGME49_236660-t26_1-p1 | transcript=TGME49_236660-t26_1 | gene=TGME49_236660 | organism=Toxoplasma_gondii_ME49 | gene_product=START domain-containing protein | transcript_product=START domain-containing protein | location=TGME49_chrX:5477453-5483147(-) | p,RLS(1)GAGAVNR,3,2,0,8063500,0,0,0,0	TGME49_236660-t26_1-p1 | transcript=TGME49_236660-t26_1 | gene=TGME49_236660 | organism=Toxoplasma_gondii_ME49 | gene_product=START domain-containing protein | transcript_product=START domain-containing protein | location=TGME49_chrX:5477453-5483147(-) | p
TGME49_236660-t26_1-p1 | transcript=TGME49_236660-t26_1 | gene=TGME49_236660 | organism=Toxoplasma_gondii_ME49 | gene_product=START domain-containing protein | transcript_product=START domain-containing protein | location=TGME49_chrX:5477453-5483147(-) | p,GNASARPPEGT(0.025)FS(0.975)GDLGR,13	0.290422	0.00352103	0.00558514	1	0.0121239	0.0192311	1	TGME49_236660-t26_1-p1 | transcript=TGME49_236660-t26_1 | gene=TGME49_236660 | organism=Toxoplasma_gondii_ME49 | gene_product=START domain-containing protein | transcript_product=START domain-containing protein | location=TGME49_chrX:5477453-5483147(-) | p	GNASARPPEGT(0.025)FS(0.975)GDLGR	13	3	TGME49_236660-t26_1-p1 | transcript=TGME49_236660-t26_1 | gene=TGME49_236660 | organism=Toxoplasma_gondii_ME49 | gene_product=START domain-containing protein | transcript_product=START domain-containing protein | location=TGME49_chrX:5477453-5483147(-) | p,RLS(1)GAGAVNR,3,2,0,8063500,0,0,0,0	TGME49_236660-t26_1-p1 | transcript=TGME49_236660-t26_1 | gene=TGME49_236660 | organism=Toxoplasma_gondii_ME49 | gene_product=START domain-containing protein | transcript_product=START domain-containing protein | location=TGME49_chrX:5477453-5483147(-) | p
TGME49_236890-t26_1-p1 | transcript=TGME49_236890-t26_1 | gene=TGME49_236890 | organism=Toxoplasma_gondii_ME49 | gene_product=hypothetical protein | transcript_product=hypothetical protein | location=TGME49_chrX:5564950-5565970(-) | protein_length=218 | se,QT(0.027)S(0.973)MPT(0.001)THIGGLAGR,3	0.164123	0.00581986	0.0316861	1	0.0354604	0.193063	1	TGME49_236890-t26_1-p1 | transcript=TGME49_236890-t26_1 | gene=TGME49_236890 | organism=Toxoplasma_gondii_ME49 | gene_product=hypothetical protein | transcript_product=hypothetical protein | location=TGME49_chrX:5564950-5565970(-) | protein_length=218 | se	QT(0.027)S(0.973)MPT(0.001)THIGGLAGR	3	2	TGME49_236890-t26_1-p1 | transcript=TGME49_236890-t26_1 | gene=TGME49_236890 | organism=Toxoplasma_gondii_ME49 | gene_product=hypothetical protein | transcript_product=hypothetical protein | location=TGME49_chrX:5564950-5565970(-) | protein_length=218 | se,QYIHLDALNEDVEPEIKEPS(1)LRPLS(1)QK,20,3,0,0,36503000,0,0,0	TGME49_236890-t26_1-p1 | transcript=TGME49_236890-t26_1 | gene=TGME49_236890 | organism=Toxoplasma_gondii_ME49 | gene_product=hypothetical protein | transcript_product=hypothetical protein | location=TGME49_chrX:5564950-5565970(-) | protein_length=218 | se
TGME49_236930-t26_1-p1 | transcript=TGME49_236930-t26_1 | gene=TGME49_236930 | organism=Toxoplasma_gondii_ME49 | gene_product=hypothetical protein | transcript_product=hypothetical protein | location=TGME49_chrX:5575330-5596896(-) | protein_length=5660 | s,GKGNS(1)FDEGDTEGGAADAQSFLGDPR,5	0.142916	0.00138577	0.0381615	1	0.00969636	0.26702	1	TGME49_236930-t26_1-p1 | transcript=TGME49_236930-t26_1 | gene=TGME49_236930 | organism=Toxoplasma_gondii_ME49 | gene_product=hypothetical protein | transcript_product=hypothetical protein | location=TGME49_chrX:5575330-5596896(-) | protein_length=5660 | s	GKGNS(1)FDEGDTEGGAADAQSFLGDPR	5	2	TGME49_236930-t26_1-p1 | transcript=TGME49_236930-t26_1 | gene=TGME49_236930 | organism=Toxoplasma_gondii_ME49 | gene_product=hypothetical protein | transcript_product=hypothetical protein | location=TGME49_chrX:5575330-5596896(-) | protein_length=5660 | s,DAAAAS(1)EAEAPAVCPESEDR,6,2,0,0,5597800,0,5750400,0	TGME49_236930-t26_1-p1 | transcript=TGME49_236930-t26_1 | gene=TGME49_236930 | organism=Toxoplasma_gondii_ME49 | gene_product=hypothetical protein | transcript_product=hypothetical protein | location=TGME49_chrX:5575330-5596896(-) | protein_length=5660 | s
TGME49_236950-t26_1-p1 | transcript=TGME49_236950-t26_1 | gene=TGME49_236950 | organism=Toxoplasma_gondii_ME49 | gene_product=hypothetical protein | transcript_product=hypothetical protein | location=TGME49_chrX:5602888-5603877(-) | protein_length=112 | se,SVMDT(1)VEQMQHHQAAIAANR,5	0.00611116	0.000106304	0.0012161	1	0.0173951	0.198996	1	TGME49_236950-t26_1-p1 | transcript=TGME49_236950-t26_1 | gene=TGME49_236950 | organism=Toxoplasma_gondii_ME49 | gene_product=hypothetical protein | transcript_product=hypothetical protein | location=TGME49_chrX:5602888-5603877(-) | protein_length=112 | se	SVMDT(1)VEQMQHHQAAIAANR	5	3	TGME49_236950-t26_1-p1 | transcript=TGME49_236950-t26_1 | gene=TGME49_236950 | organism=Toxoplasma_gondii_ME49 | gene_product=hypothetical protein | transcript_product=hypothetical protein | location=TGME49_chrX:5602888-5603877(-) | protein_length=112 | se,S(1)VMDTVEQMQHHQAAIAANR,1,3,32054000,42853000,0,21385000,22830000,12735000	TGME49_236950-t26_1-p1 | transcript=TGME49_236950-t26_1 | gene=TGME49_236950 | organism=Toxoplasma_gondii_ME49 | gene_product=hypothetical protein | transcript_product=hypothetical protein | location=TGME49_chrX:5602888-5603877(-) | protein_length=112 | se
TGME49_237020-t26_1-p1 | transcript=TGME49_237020-t26_1 | gene=TGME49_237020 | organism=Toxoplasma_gondii_ME49 | gene_product=exonuclease | transcript_product=exonuclease | location=TGME49_chrX:5675066-5682458(-) | protein_length=1444 | sequence_SO=chromos,PGGDAS(0.009)IS(0.991)AGEGELAWQTVKPK,8	0.203123	0.00620423	0.00751501	1	0.0305442	0.0369974	1	TGME49_237020-t26_1-p1 | transcript=TGME49_237020-t26_1 | gene=TGME49_237020 | organism=Toxoplasma_gondii_ME49 | gene_product=exonuclease | transcript_product=exonuclease | location=TGME49_chrX:5675066-5682458(-) | protein_length=1444 | sequence_SO=chromos	PGGDAS(0.009)IS(0.991)AGEGELAWQTVKPK	8	3	TGME49_237020-t26_1-p1 | transcript=TGME49_237020-t26_1 | gene=TGME49_237020 | organism=Toxoplasma_gondii_ME49 | gene_product=exonuclease | transcript_product=exonuclease | location=TGME49_chrX:5675066-5682458(-) | protein_length=1444 | sequence_SO=chromos,PGGDAS(0.009)IS(0.991)AGEGELAWQTVKPK,8,3,12439000,12907000,0,0,0,0	TGME49_237020-t26_1-p1 | transcript=TGME49_237020-t26_1 | gene=TGME49_237020 | organism=Toxoplasma_gondii_ME49 | gene_product=exonuclease | transcript_product=exonuclease | location=TGME49_chrX:5675066-5682458(-) | protein_length=1444 | sequence_SO=chromos
TGME49_237090-t26_1-p1 | transcript=TGME49_237090-t26_1 | gene=TGME49_237090 | organism=Toxoplasma_gondii_ME49 | gene_product=AP2 domain transcription factor AP2X-5 | transcript_product=AP2 domain transcription factor AP2X-5 | location=TGME49_chrX:5703627-,QLHDS(1)DGEGLS(1)DEEPAWILR,5	0.180844	0.0570167	0.0210123	1	0.31528	0.11619	1	TGME49_237090-t26_1-p1 | transcript=TGME49_237090-t26_1 | gene=TGME49_237090 | organism=Toxoplasma_gondii_ME49 | gene_product=AP2 domain transcription factor AP2X-5 | transcript_product=AP2 domain transcription factor AP2X-5 | location=TGME49_chrX:5703627-	QLHDS(1)DGEGLS(1)DEEPAWILR	5	3	TGME49_237090-t26_1-p1 | transcript=TGME49_237090-t26_1 | gene=TGME49_237090 | organism=Toxoplasma_gondii_ME49 | gene_product=AP2 domain transcription factor AP2X-5 | transcript_product=AP2 domain transcription factor AP2X-5 | location=TGME49_chrX:5703627-,QLHDS(1)DGEGLS(1)DEEPAWILR,5,3,11321000,13034000,4298800,0,0,0	TGME49_237090-t26_1-p1 | transcript=TGME49_237090-t26_1 | gene=TGME49_237090 | organism=Toxoplasma_gondii_ME49 | gene_product=AP2 domain transcription factor AP2X-5 | transcript_product=AP2 domain transcription factor AP2X-5 | location=TGME49_chrX:5703627-
TGME49_237090-t26_1-p1 | transcript=TGME49_237090-t26_1 | gene=TGME49_237090 | organism=Toxoplasma_gondii_ME49 | gene_product=AP2 domain transcription factor AP2X-5 | transcript_product=AP2 domain transcription factor AP2X-5 | location=TGME49_chrX:5703627-,QLHDS(1)DGEGLS(1)DEEPAWILR,11	0.180844	0.0570167	0.0210123	1	0.31528	0.11619	1	TGME49_237090-t26_1-p1 | transcript=TGME49_237090-t26_1 | gene=TGME49_237090 | organism=Toxoplasma_gondii_ME49 | gene_product=AP2 domain transcription factor AP2X-5 | transcript_product=AP2 domain transcription factor AP2X-5 | location=TGME49_chrX:5703627-	QLHDS(1)DGEGLS(1)DEEPAWILR	11	3	TGME49_237090-t26_1-p1 | transcript=TGME49_237090-t26_1 | gene=TGME49_237090 | organism=Toxoplasma_gondii_ME49 | gene_product=AP2 domain transcription factor AP2X-5 | transcript_product=AP2 domain transcription factor AP2X-5 | location=TGME49_chrX:5703627-,QLHDS(1)DGEGLS(1)DEEPAWILR,5,3,11321000,13034000,4298800,0,0,0	TGME49_237090-t26_1-p1 | transcript=TGME49_237090-t26_1 | gene=TGME49_237090 | organism=Toxoplasma_gondii_ME49 | gene_product=AP2 domain transcription factor AP2X-5 | transcript_product=AP2 domain transcription factor AP2X-5 | location=TGME49_chrX:5703627-
TGME49_237110-t26_1-p1 | transcript=TGME49_237110-t26_1 | gene=TGME49_237110 | organism=Toxoplasma_gondii_ME49 | gene_product=replication factor C subunit 2, putative | transcript_product=replication factor C subunit 2, putative | location=TGME49_chrX:5723,VS(0.006)S(0.994)AQVVPWVEK,3	0.0242959	0.00235587	0.00369948	1	0.0969657	0.152268	1	TGME49_237110-t26_1-p1 | transcript=TGME49_237110-t26_1 | gene=TGME49_237110 | organism=Toxoplasma_gondii_ME49 | gene_product=replication factor C subunit 2, putative | transcript_product=replication factor C subunit 2, putative | location=TGME49_chrX:5723	VS(0.006)S(0.994)AQVVPWVEK	3	2	TGME49_237110-t26_1-p1 | transcript=TGME49_237110-t26_1 | gene=TGME49_237110 | organism=Toxoplasma_gondii_ME49 | gene_product=replication factor C subunit 2, putative | transcript_product=replication factor C subunit 2, putative | location=TGME49_chrX:5723,APS(1)PFSTAAPPR,3,2,8606800,5767100,5899600,0,5578800,4672300	TGME49_237110-t26_1-p1 | transcript=TGME49_237110-t26_1 | gene=TGME49_237110 | organism=Toxoplasma_gondii_ME49 | gene_product=replication factor C subunit 2, putative | transcript_product=replication factor C subunit 2, putative | location=TGME49_chrX:5723
TGME49_237210-t26_1-p1 | transcript=TGME49_237210-t26_1 | gene=TGME49_237210 | organism=Toxoplasma_gondii_ME49 | gene_product=Tyrosine kinase-like (TKL) protein | transcript_product=Tyrosine kinase-like (TKL) protein | location=TGME49_chrX:5781745-5786051(,VPT(0.005)PAS(0.995)FFLPPK,6	0.101974	0.0159634	0.0337588	1	0.156543	0.331052	1	TGME49_237210-t26_1-p1 | transcript=TGME49_237210-t26_1 | gene=TGME49_237210 | organism=Toxoplasma_gondii_ME49 | gene_product=Tyrosine kinase-like (TKL) protein | transcript_product=Tyrosine kinase-like (TKL) protein | location=TGME49_chrX:5781745-5786051(	VPT(0.005)PAS(0.995)FFLPPK	6	2	TGME49_237210-t26_1-p1 | transcript=TGME49_237210-t26_1 | gene=TGME49_237210 | organism=Toxoplasma_gondii_ME49 | gene_product=Tyrosine kinase-like (TKL) protein | transcript_product=Tyrosine kinase-like (TKL) protein | location=TGME49_chrX:5781745-5786051(,VPT(0.005)PAS(0.995)FFLPPK,6,2,1483000,2386100,0,0,0,0	TGME49_237210-t26_1-p1 | transcript=TGME49_237210-t26_1 | gene=TGME49_237210 | organism=Toxoplasma_gondii_ME49 | gene_product=Tyrosine kinase-like (TKL) protein | transcript_product=Tyrosine kinase-like (TKL) protein | location=TGME49_chrX:5781745-5786051(
TGME49_237220-t26_1-p1 | transcript=TGME49_237220-t26_1 | gene=TGME49_237220 | organism=Toxoplasma_gondii_ME49 | gene_product=DNA replication licensing factor Mcm7, putative | transcript_product=DNA replication licensing factor Mcm7, putative | location=TG,SAS(1)AAFAEAK,3	0.0158015	0.000130601	0.000126003	1	0.00826506	0.0079741	1	TGME49_237220-t26_1-p1 | transcript=TGME49_237220-t26_1 | gene=TGME49_237220 | organism=Toxoplasma_gondii_ME49 | gene_product=DNA replication licensing factor Mcm7, putative | transcript_product=DNA replication licensing factor Mcm7, putative | location=TG	SAS(1)AAFAEAK	3	2	TGME49_237220-t26_1-p1 | transcript=TGME49_237220-t26_1 | gene=TGME49_237220 | organism=Toxoplasma_gondii_ME49 | gene_product=DNA replication licensing factor Mcm7, putative | transcript_product=DNA replication licensing factor Mcm7, putative | location=TG,KQS(1)EEGGGSQLVEK,3,2,69616000,71480000,128060000,107840000,72543000,68900000	TGME49_237220-t26_1-p1 | transcript=TGME49_237220-t26_1 | gene=TGME49_237220 | organism=Toxoplasma_gondii_ME49 | gene_product=DNA replication licensing factor Mcm7, putative | transcript_product=DNA replication licensing factor Mcm7, putative | location=TG
TGME49_237280-t26_1-p1 | transcript=TGME49_237280-t26_1 | gene=TGME49_237280 | organism=Toxoplasma_gondii_ME49 | gene_product=TLD protein | transcript_product=TLD protein | location=TGME49_chrX:5822037-5830451(+) | protein_length=2190 | sequence_SO=chromos,QPLGS(1)APVS(1)QEEGKDADAPAMVAK,5	0.0481013	0.0126038	0.00130603	1	0.262025	0.0271518	1	TGME49_237280-t26_1-p1 | transcript=TGME49_237280-t26_1 | gene=TGME49_237280 | organism=Toxoplasma_gondii_ME49 | gene_product=TLD protein | transcript_product=TLD protein | location=TGME49_chrX:5822037-5830451(+) | protein_length=2190 | sequence_SO=chromos	QPLGS(1)APVS(1)QEEGKDADAPAMVAK	5	3	TGME49_237280-t26_1-p1 | transcript=TGME49_237280-t26_1 | gene=TGME49_237280 | organism=Toxoplasma_gondii_ME49 | gene_product=TLD protein | transcript_product=TLD protein | location=TGME49_chrX:5822037-5830451(+) | protein_length=2190 | sequence_SO=chromos,DPS(1)LQETEAWPPR,3,2,8636000,10418000,14530000,9581600,4241300,6224600	TGME49_237280-t26_1-p1 | transcript=TGME49_237280-t26_1 | gene=TGME49_237280 | organism=Toxoplasma_gondii_ME49 | gene_product=TLD protein | transcript_product=TLD protein | location=TGME49_chrX:5822037-5830451(+) | protein_length=2190 | sequence_SO=chromos
TGME49_237280-t26_1-p1 | transcript=TGME49_237280-t26_1 | gene=TGME49_237280 | organism=Toxoplasma_gondii_ME49 | gene_product=TLD protein | transcript_product=TLD protein | location=TGME49_chrX:5822037-5830451(+) | protein_length=2190 | sequence_SO=chromos,RHS(0.994)FS(0.006)FSPR,3	0.00784727	0.00249276	0.00130603	1	0.31766	0.166432	1	TGME49_237280-t26_1-p1 | transcript=TGME49_237280-t26_1 | gene=TGME49_237280 | organism=Toxoplasma_gondii_ME49 | gene_product=TLD protein | transcript_product=TLD protein | location=TGME49_chrX:5822037-5830451(+) | protein_length=2190 | sequence_SO=chromos	RHS(0.994)FS(0.006)FSPR	3	3	TGME49_237280-t26_1-p1 | transcript=TGME49_237280-t26_1 | gene=TGME49_237280 | organism=Toxoplasma_gondii_ME49 | gene_product=TLD protein | transcript_product=TLD protein | location=TGME49_chrX:5822037-5830451(+) | protein_length=2190 | sequence_SO=chromos,DPS(1)LQETEAWPPR,3,2,8636000,10418000,14530000,9581600,4241300,6224600	TGME49_237280-t26_1-p1 | transcript=TGME49_237280-t26_1 | gene=TGME49_237280 | organism=Toxoplasma_gondii_ME49 | gene_product=TLD protein | transcript_product=TLD protein | location=TGME49_chrX:5822037-5830451(+) | protein_length=2190 | sequence_SO=chromos
TGME49_237280-t26_1-p1 | transcript=TGME49_237280-t26_1 | gene=TGME49_237280 | organism=Toxoplasma_gondii_ME49 | gene_product=TLD protein | transcript_product=TLD protein | location=TGME49_chrX:5822037-5830451(+) | protein_length=2190 | sequence_SO=chromos,AS(0.001)S(0.02)S(0.979)PLGFNPPVHAK,4	0.0736637	0.00637857	0.00130603	1	0.0865904	0.0177297	1	TGME49_237280-t26_1-p1 | transcript=TGME49_237280-t26_1 | gene=TGME49_237280 | organism=Toxoplasma_gondii_ME49 | gene_product=TLD protein | transcript_product=TLD protein | location=TGME49_chrX:5822037-5830451(+) | protein_length=2190 | sequence_SO=chromos	AS(0.001)S(0.02)S(0.979)PLGFNPPVHAK	4	2	TGME49_237280-t26_1-p1 | transcript=TGME49_237280-t26_1 | gene=TGME49_237280 | organism=Toxoplasma_gondii_ME49 | gene_product=TLD protein | transcript_product=TLD protein | location=TGME49_chrX:5822037-5830451(+) | protein_length=2190 | sequence_SO=chromos,DPS(1)LQETEAWPPR,3,2,8636000,10418000,14530000,9581600,4241300,6224600	TGME49_237280-t26_1-p1 | transcript=TGME49_237280-t26_1 | gene=TGME49_237280 | organism=Toxoplasma_gondii_ME49 | gene_product=TLD protein | transcript_product=TLD protein | location=TGME49_chrX:5822037-5830451(+) | protein_length=2190 | sequence_SO=chromos
TGME49_237280-t26_1-p1 | transcript=TGME49_237280-t26_1 | gene=TGME49_237280 | organism=Toxoplasma_gondii_ME49 | gene_product=TLD protein | transcript_product=TLD protein | location=TGME49_chrX:5822037-5830451(+) | protein_length=2190 | sequence_SO=chromos,SGELY(0.062)GET(0.92)S(0.02)PS(0.031)S(0.887)S(0.077)DT(0.002)GPGR,8	0.0186438	0.000870578	0.00130603	1	0.0466953	0.070052	1	TGME49_237280-t26_1-p1 | transcript=TGME49_237280-t26_1 | gene=TGME49_237280 | organism=Toxoplasma_gondii_ME49 | gene_product=TLD protein | transcript_product=TLD protein | location=TGME49_chrX:5822037-5830451(+) | protein_length=2190 | sequence_SO=chromos	SGELY(0.062)GET(0.92)S(0.02)PS(0.031)S(0.887)S(0.077)DT(0.002)GPGR	8	2	TGME49_237280-t26_1-p1 | transcript=TGME49_237280-t26_1 | gene=TGME49_237280 | organism=Toxoplasma_gondii_ME49 | gene_product=TLD protein | transcript_product=TLD protein | location=TGME49_chrX:5822037-5830451(+) | protein_length=2190 | sequence_SO=chromos,DPS(1)LQETEAWPPR,3,2,8636000,10418000,14530000,9581600,4241300,6224600	TGME49_237280-t26_1-p1 | transcript=TGME49_237280-t26_1 | gene=TGME49_237280 | organism=Toxoplasma_gondii_ME49 | gene_product=TLD protein | transcript_product=TLD protein | location=TGME49_chrX:5822037-5830451(+) | protein_length=2190 | sequence_SO=chromos
TGME49_237280-t26_1-p1 | transcript=TGME49_237280-t26_1 | gene=TGME49_237280 | organism=Toxoplasma_gondii_ME49 | gene_product=TLD protein | transcript_product=TLD protein | location=TGME49_chrX:5822037-5830451(+) | protein_length=2190 | sequence_SO=chromos,AS(0.716)S(0.642)S(0.642)PLGFNPPVHAK,2	0.030681	0.00637857	0.00130603	1	0.2079	0.0425682	1	TGME49_237280-t26_1-p1 | transcript=TGME49_237280-t26_1 | gene=TGME49_237280 | organism=Toxoplasma_gondii_ME49 | gene_product=TLD protein | transcript_product=TLD protein | location=TGME49_chrX:5822037-5830451(+) | protein_length=2190 | sequence_SO=chromos	AS(0.716)S(0.642)S(0.642)PLGFNPPVHAK	2	2	TGME49_237280-t26_1-p1 | transcript=TGME49_237280-t26_1 | gene=TGME49_237280 | organism=Toxoplasma_gondii_ME49 | gene_product=TLD protein | transcript_product=TLD protein | location=TGME49_chrX:5822037-5830451(+) | protein_length=2190 | sequence_SO=chromos,DPS(1)LQETEAWPPR,3,2,8636000,10418000,14530000,9581600,4241300,6224600	TGME49_237280-t26_1-p1 | transcript=TGME49_237280-t26_1 | gene=TGME49_237280 | organism=Toxoplasma_gondii_ME49 | gene_product=TLD protein | transcript_product=TLD protein | location=TGME49_chrX:5822037-5830451(+) | protein_length=2190 | sequence_SO=chromos
TGME49_237280-t26_1-p1 | transcript=TGME49_237280-t26_1 | gene=TGME49_237280 | organism=Toxoplasma_gondii_ME49 | gene_product=TLD protein | transcript_product=TLD protein | location=TGME49_chrX:5822037-5830451(+) | protein_length=2190 | sequence_SO=chromos,GGPT(0.702)S(0.649)DDS(0.649)PGFAGQESPAWHGR,4	0.0334201	0.000870578	0.00130603	1	0.0260495	0.0390793	1	TGME49_237280-t26_1-p1 | transcript=TGME49_237280-t26_1 | gene=TGME49_237280 | organism=Toxoplasma_gondii_ME49 | gene_product=TLD protein | transcript_product=TLD protein | location=TGME49_chrX:5822037-5830451(+) | protein_length=2190 | sequence_SO=chromos	GGPT(0.702)S(0.649)DDS(0.649)PGFAGQESPAWHGR	4	3	TGME49_237280-t26_1-p1 | transcript=TGME49_237280-t26_1 | gene=TGME49_237280 | organism=Toxoplasma_gondii_ME49 | gene_product=TLD protein | transcript_product=TLD protein | location=TGME49_chrX:5822037-5830451(+) | protein_length=2190 | sequence_SO=chromos,DPS(1)LQETEAWPPR,3,2,8636000,10418000,14530000,9581600,4241300,6224600	TGME49_237280-t26_1-p1 | transcript=TGME49_237280-t26_1 | gene=TGME49_237280 | organism=Toxoplasma_gondii_ME49 | gene_product=TLD protein | transcript_product=TLD protein | location=TGME49_chrX:5822037-5830451(+) | protein_length=2190 | sequence_SO=chromos
TGME49_237280-t26_1-p1 | transcript=TGME49_237280-t26_1 | gene=TGME49_237280 | organism=Toxoplasma_gondii_ME49 | gene_product=TLD protein | transcript_product=TLD protein | location=TGME49_chrX:5822037-5830451(+) | protein_length=2190 | sequence_SO=chromos,GGPT(0.69)S(0.655)DDS(0.655)PGFAGQESPAWHGR,5	0.0334201	0.000870578	0.00130603	1	0.0260495	0.0390793	1	TGME49_237280-t26_1-p1 | transcript=TGME49_237280-t26_1 | gene=TGME49_237280 | organism=Toxoplasma_gondii_ME49 | gene_product=TLD protein | transcript_product=TLD protein | location=TGME49_chrX:5822037-5830451(+) | protein_length=2190 | sequence_SO=chromos	GGPT(0.69)S(0.655)DDS(0.655)PGFAGQESPAWHGR	5	3	TGME49_237280-t26_1-p1 | transcript=TGME49_237280-t26_1 | gene=TGME49_237280 | organism=Toxoplasma_gondii_ME49 | gene_product=TLD protein | transcript_product=TLD protein | location=TGME49_chrX:5822037-5830451(+) | protein_length=2190 | sequence_SO=chromos,DPS(1)LQETEAWPPR,3,2,8636000,10418000,14530000,9581600,4241300,6224600	TGME49_237280-t26_1-p1 | transcript=TGME49_237280-t26_1 | gene=TGME49_237280 | organism=Toxoplasma_gondii_ME49 | gene_product=TLD protein | transcript_product=TLD protein | location=TGME49_chrX:5822037-5830451(+) | protein_length=2190 | sequence_SO=chromos
TGME49_237870-t26_1-p1 | transcript=TGME49_237870-t26_1 | gene=TGME49_237870 | organism=Toxoplasma_gondii_ME49 | gene_product=FYVE zinc finger domain-containing protein | transcript_product=FYVE zinc finger domain-containing protein | location=TGME49_chrIV,PVSPS(0.001)AS(0.001)DPPEVS(0.997)PRPMGDAAAER,13	1.23892	0.235107	0.0231845	1	0.189768	0.0187135	1	TGME49_237870-t26_1-p1 | transcript=TGME49_237870-t26_1 | gene=TGME49_237870 | organism=Toxoplasma_gondii_ME49 | gene_product=FYVE zinc finger domain-containing protein | transcript_product=FYVE zinc finger domain-containing protein | location=TGME49_chrIV	PVSPS(0.001)AS(0.001)DPPEVS(0.997)PRPMGDAAAER	13	3	TGME49_237870-t26_1-p1 | transcript=TGME49_237870-t26_1 | gene=TGME49_237870 | organism=Toxoplasma_gondii_ME49 | gene_product=FYVE zinc finger domain-containing protein | transcript_product=FYVE zinc finger domain-containing protein | location=TGME49_chrIV,LS(1)PVPS(1)DMS(1)ENENPR,2,2,10856000,8801300,10320000,7565000,7665800,4718700	TGME49_237870-t26_1-p1 | transcript=TGME49_237870-t26_1 | gene=TGME49_237870 | organism=Toxoplasma_gondii_ME49 | gene_product=FYVE zinc finger domain-containing protein | transcript_product=FYVE zinc finger domain-containing protein | location=TGME49_chrIV
TGME49_238040-t26_1-p1 | transcript=TGME49_238040-t26_1 | gene=TGME49_238040 | organism=Toxoplasma_gondii_ME49 | gene_product=protein disulfide-isomerase domain-containing protein | transcript_product=protein disulfide-isomerase domain-containing protein |,ASGGPPGS(1)KGGPLVR,8	0.0408182	0.0071896	0.00688443	1	0.176137	0.168661	1	TGME49_238040-t26_1-p1 | transcript=TGME49_238040-t26_1 | gene=TGME49_238040 | organism=Toxoplasma_gondii_ME49 | gene_product=protein disulfide-isomerase domain-containing protein | transcript_product=protein disulfide-isomerase domain-containing protein |	ASGGPPGS(1)KGGPLVR	8	2	TGME49_238040-t26_1-p1 | transcript=TGME49_238040-t26_1 | gene=TGME49_238040 | organism=Toxoplasma_gondii_ME49 | gene_product=protein disulfide-isomerase domain-containing protein | transcript_product=protein disulfide-isomerase domain-containing protein |,ASGGPPGS(1)KGGPLVR,8,2,57290000,26190000,0,12891000,13573000,0	TGME49_238040-t26_1-p1 | transcript=TGME49_238040-t26_1 | gene=TGME49_238040 | organism=Toxoplasma_gondii_ME49 | gene_product=protein disulfide-isomerase domain-containing protein | transcript_product=protein disulfide-isomerase domain-containing protein |
TGME49_238050-t26_1-p1 | transcript=TGME49_238050-t26_1 | gene=TGME49_238050 | organism=Toxoplasma_gondii_ME49 | gene_product=nuclease and tudor domain-containing protein | transcript_product=nuclease and tudor domain-containing protein | location=TGME49_c,PGS(1)FAAAR,3	0.0017567	0.000633795	8.78032e-05	1	0.360788	0.049982	1	TGME49_238050-t26_1-p1 | transcript=TGME49_238050-t26_1 | gene=TGME49_238050 | organism=Toxoplasma_gondii_ME49 | gene_product=nuclease and tudor domain-containing protein | transcript_product=nuclease and tudor domain-containing protein | location=TGME49_c	PGS(1)FAAAR	3	2	TGME49_238050-t26_1-p1 | transcript=TGME49_238050-t26_1 | gene=TGME49_238050 | organism=Toxoplasma_gondii_ME49 | gene_product=nuclease and tudor domain-containing protein | transcript_product=nuclease and tudor domain-containing protein | location=TGME49_c,PGS(1)FAAAR,3,2,10667000,14090000,8004800,0,0,0	TGME49_238050-t26_1-p1 | transcript=TGME49_238050-t26_1 | gene=TGME49_238050 | organism=Toxoplasma_gondii_ME49 | gene_product=nuclease and tudor domain-containing protein | transcript_product=nuclease and tudor domain-containing protein | location=TGME49_c
TGME49_238130-t26_1-p1 | transcript=TGME49_238130-t26_1 | gene=TGME49_238130 | organism=Toxoplasma_gondii_ME49 | gene_product=hypothetical protein | transcript_product=hypothetical protein | location=TGME49_chrVI:73732-75690(-) | protein_length=385 | seque,FRPLPAS(0.001)S(0.001)DEET(0.021)PS(0.977)LAS(1)PVGAS(1)PR,22	1.29162	0.0989735	0.145062	1	0.0766273	0.11231	1	TGME49_238130-t26_1-p1 | transcript=TGME49_238130-t26_1 | gene=TGME49_238130 | organism=Toxoplasma_gondii_ME49 | gene_product=hypothetical protein | transcript_product=hypothetical protein | location=TGME49_chrVI:73732-75690(-) | protein_length=385 | seque	FRPLPAS(0.001)S(0.001)DEET(0.021)PS(0.977)LAS(1)PVGAS(1)PR	22	3	TGME49_238130-t26_1-p1 | transcript=TGME49_238130-t26_1 | gene=TGME49_238130 | organism=Toxoplasma_gondii_ME49 | gene_product=hypothetical protein | transcript_product=hypothetical protein | location=TGME49_chrVI:73732-75690(-) | protein_length=385 | seque,TSLLSAEQRES(1)PR,11,2,139260000,203240000,128230000,94729000,73621000,66293000	TGME49_238130-t26_1-p1 | transcript=TGME49_238130-t26_1 | gene=TGME49_238130 | organism=Toxoplasma_gondii_ME49 | gene_product=hypothetical protein | transcript_product=hypothetical protein | location=TGME49_chrVI:73732-75690(-) | protein_length=385 | seque
TGME49_238130-t26_1-p1 | transcript=TGME49_238130-t26_1 | gene=TGME49_238130 | organism=Toxoplasma_gondii_ME49 | gene_product=hypothetical protein | transcript_product=hypothetical protein | location=TGME49_chrVI:73732-75690(-) | protein_length=385 | seque,FRPLPAS(0.001)S(0.007)DEET(0.898)PS(0.104)LAS(0.997)PVGAS(0.993)PR,12	0.306554	0.00724897	0.0106556	1	0.0236466	0.0347593	1	TGME49_238130-t26_1-p1 | transcript=TGME49_238130-t26_1 | gene=TGME49_238130 | organism=Toxoplasma_gondii_ME49 | gene_product=hypothetical protein | transcript_product=hypothetical protein | location=TGME49_chrVI:73732-75690(-) | protein_length=385 | seque	FRPLPAS(0.001)S(0.007)DEET(0.898)PS(0.104)LAS(0.997)PVGAS(0.993)PR	12	3	TGME49_238130-t26_1-p1 | transcript=TGME49_238130-t26_1 | gene=TGME49_238130 | organism=Toxoplasma_gondii_ME49 | gene_product=hypothetical protein | transcript_product=hypothetical protein | location=TGME49_chrVI:73732-75690(-) | protein_length=385 | seque,TSLLSAEQRES(1)PR,11,2,139260000,203240000,128230000,94729000,73621000,66293000	TGME49_238130-t26_1-p1 | transcript=TGME49_238130-t26_1 | gene=TGME49_238130 | organism=Toxoplasma_gondii_ME49 | gene_product=hypothetical protein | transcript_product=hypothetical protein | location=TGME49_chrVI:73732-75690(-) | protein_length=385 | seque
TGME49_238380-t26_1-p1 | transcript=TGME49_238380-t26_1 | gene=TGME49_238380 | organism=Toxoplasma_gondii_ME49 | gene_product=hypothetical protein | transcript_product=hypothetical protein | location=TGME49_chrVI:171554-177119(+) | protein_length=880 | seq,VVDAWPSDPQS(0.115)T(0.656)S(0.228)RK,12	0.0534756	0.00139312	0.0020873	1	0.0260515	0.0390328	1	TGME49_238380-t26_1-p1 | transcript=TGME49_238380-t26_1 | gene=TGME49_238380 | organism=Toxoplasma_gondii_ME49 | gene_product=hypothetical protein | transcript_product=hypothetical protein | location=TGME49_chrVI:171554-177119(+) | protein_length=880 | seq	VVDAWPSDPQS(0.115)T(0.656)S(0.228)RK	12	2	TGME49_238380-t26_1-p1 | transcript=TGME49_238380-t26_1 | gene=TGME49_238380 | organism=Toxoplasma_gondii_ME49 | gene_product=hypothetical protein | transcript_product=hypothetical protein | location=TGME49_chrVI:171554-177119(+) | protein_length=880 | seq,SLFGS(1)DAPK,5,2,13655000,16779000,16107000,12804000,7592600,5649800	TGME49_238380-t26_1-p1 | transcript=TGME49_238380-t26_1 | gene=TGME49_238380 | organism=Toxoplasma_gondii_ME49 | gene_product=hypothetical protein | transcript_product=hypothetical protein | location=TGME49_chrVI:171554-177119(+) | protein_length=880 | seq
TGME49_238390-t26_1-p1 | transcript=TGME49_238390-t26_1 | gene=TGME49_238390 | organism=Toxoplasma_gondii_ME49 | gene_product=hypothetical protein | transcript_product=hypothetical protein | location=TGME49_chrVI:181594-189527(+) | protein_length=2122 | se,AFYHANT(1)PPHS(0.135)S(0.471)S(0.395)RDALPADK,7	0.172564	0.00334225	0.00325588	1	0.0193681	0.0188676	1	TGME49_238390-t26_1-p1 | transcript=TGME49_238390-t26_1 | gene=TGME49_238390 | organism=Toxoplasma_gondii_ME49 | gene_product=hypothetical protein | transcript_product=hypothetical protein | location=TGME49_chrVI:181594-189527(+) | protein_length=2122 | se	AFYHANT(1)PPHS(0.135)S(0.471)S(0.395)RDALPADK	7	3	TGME49_238390-t26_1-p1 | transcript=TGME49_238390-t26_1 | gene=TGME49_238390 | organism=Toxoplasma_gondii_ME49 | gene_product=hypothetical protein | transcript_product=hypothetical protein | location=TGME49_chrVI:181594-189527(+) | protein_length=2122 | se,AVS(1)LS(1)PEGR,3,2,12837000,15141000,10913000,12553000,12575000,11381000	TGME49_238390-t26_1-p1 | transcript=TGME49_238390-t26_1 | gene=TGME49_238390 | organism=Toxoplasma_gondii_ME49 | gene_product=hypothetical protein | transcript_product=hypothetical protein | location=TGME49_chrVI:181594-189527(+) | protein_length=2122 | se
TGME49_238390-t26_1-p1 | transcript=TGME49_238390-t26_1 | gene=TGME49_238390 | organism=Toxoplasma_gondii_ME49 | gene_product=hypothetical protein | transcript_product=hypothetical protein | location=TGME49_chrVI:181594-189527(+) | protein_length=2122 | se,RPGGPDCEEAAPAEPAT(0.571)S(0.608)LGS(0.821)KELGR,18	0.0441283	0.00334225	0.00325588	1	0.0757394	0.073782	1	TGME49_238390-t26_1-p1 | transcript=TGME49_238390-t26_1 | gene=TGME49_238390 | organism=Toxoplasma_gondii_ME49 | gene_product=hypothetical protein | transcript_product=hypothetical protein | location=TGME49_chrVI:181594-189527(+) | protein_length=2122 | se	RPGGPDCEEAAPAEPAT(0.571)S(0.608)LGS(0.821)KELGR	18	3	TGME49_238390-t26_1-p1 | transcript=TGME49_238390-t26_1 | gene=TGME49_238390 | organism=Toxoplasma_gondii_ME49 | gene_product=hypothetical protein | transcript_product=hypothetical protein | location=TGME49_chrVI:181594-189527(+) | protein_length=2122 | se,AVS(1)LS(1)PEGR,3,2,12837000,15141000,10913000,12553000,12575000,11381000	TGME49_238390-t26_1-p1 | transcript=TGME49_238390-t26_1 | gene=TGME49_238390 | organism=Toxoplasma_gondii_ME49 | gene_product=hypothetical protein | transcript_product=hypothetical protein | location=TGME49_chrVI:181594-189527(+) | protein_length=2122 | se
TGME49_238510-t26_1-p1 | transcript=TGME49_238510-t26_1 | gene=TGME49_238510 | organism=Toxoplasma_gondii_ME49 | gene_product=hypothetical protein | transcript_product=hypothetical protein | location=TGME49_chrVI:258084-261653(+) | protein_length=1082 | se,DAS(1)VS(0.976)WS(0.024)R,5	0.0421818	0.00249677	0.00855764	1	0.0591906	0.202875	1	TGME49_238510-t26_1-p1 | transcript=TGME49_238510-t26_1 | gene=TGME49_238510 | organism=Toxoplasma_gondii_ME49 | gene_product=hypothetical protein | transcript_product=hypothetical protein | location=TGME49_chrVI:258084-261653(+) | protein_length=1082 | se	DAS(1)VS(0.976)WS(0.024)R	5	2	TGME49_238510-t26_1-p1 | transcript=TGME49_238510-t26_1 | gene=TGME49_238510 | organism=Toxoplasma_gondii_ME49 | gene_product=hypothetical protein | transcript_product=hypothetical protein | location=TGME49_chrVI:258084-261653(+) | protein_length=1082 | se,LLEQGS(1)EGGR,6,2,24790000,17389000,0,15797000,13732000,14089000	TGME49_238510-t26_1-p1 | transcript=TGME49_238510-t26_1 | gene=TGME49_238510 | organism=Toxoplasma_gondii_ME49 | gene_product=hypothetical protein | transcript_product=hypothetical protein | location=TGME49_chrVI:258084-261653(+) | protein_length=1082 | se
TGME49_239100-t26_1-p1 | transcript=TGME49_239100-t26_1 | gene=TGME49_239100 | organism=Toxoplasma_gondii_ME49 | gene_product=ribosomal protein RPS7 | transcript_product=ribosomal protein RPS7 | location=TGME49_chrVI:463641-464737(+) | protein_length=196 |,TLTAVQDGMLEDIVS(0.972)PT(0.028)EIVGK,15	0.0018941	3.57835e-05	3.84587e-05	1	0.0188921	0.0203045	1	TGME49_239100-t26_1-p1 | transcript=TGME49_239100-t26_1 | gene=TGME49_239100 | organism=Toxoplasma_gondii_ME49 | gene_product=ribosomal protein RPS7 | transcript_product=ribosomal protein RPS7 | location=TGME49_chrVI:463641-464737(+) | protein_length=196 |	TLTAVQDGMLEDIVS(0.972)PT(0.028)EIVGK	15	2	TGME49_239100-t26_1-p1 | transcript=TGME49_239100-t26_1 | gene=TGME49_239100 | organism=Toxoplasma_gondii_ME49 | gene_product=ribosomal protein RPS7 | transcript_product=ribosomal protein RPS7 | location=TGME49_chrVI:463641-464737(+) | protein_length=196 |,CLFDIETS(0.005)S(0.993)QS(0.001)DLK,9,2,12856000,29582000,20247000,16538000,15992000,13142000	TGME49_239100-t26_1-p1 | transcript=TGME49_239100-t26_1 | gene=TGME49_239100 | organism=Toxoplasma_gondii_ME49 | gene_product=ribosomal protein RPS7 | transcript_product=ribosomal protein RPS7 | location=TGME49_chrVI:463641-464737(+) | protein_length=196 |
TGME49_239250-t26_1-p1 | transcript=TGME49_239250-t26_1 | gene=TGME49_239250 | organism=Toxoplasma_gondii_ME49 | gene_product=diacylglycerol kinase, putative | transcript_product=diacylglycerol kinase, putative | location=TGME49_chrVI:484324-493295(-) | pr,S(0.006)GS(0.994)QGLIPK,3	0.0683858	0.00832556	0.0064886	1	0.121744	0.0948822	1	TGME49_239250-t26_1-p1 | transcript=TGME49_239250-t26_1 | gene=TGME49_239250 | organism=Toxoplasma_gondii_ME49 | gene_product=diacylglycerol kinase, putative | transcript_product=diacylglycerol kinase, putative | location=TGME49_chrVI:484324-493295(-) | pr	S(0.006)GS(0.994)QGLIPK	3	2	TGME49_239250-t26_1-p1 | transcript=TGME49_239250-t26_1 | gene=TGME49_239250 | organism=Toxoplasma_gondii_ME49 | gene_product=diacylglycerol kinase, putative | transcript_product=diacylglycerol kinase, putative | location=TGME49_chrVI:484324-493295(-) | pr,EAES(1)GEDPLANEATR,4,2,24588000,29458000,24454000,16784000,15240000,22675000	TGME49_239250-t26_1-p1 | transcript=TGME49_239250-t26_1 | gene=TGME49_239250 | organism=Toxoplasma_gondii_ME49 | gene_product=diacylglycerol kinase, putative | transcript_product=diacylglycerol kinase, putative | location=TGME49_chrVI:484324-493295(-) | pr
TGME49_239250-t26_1-p1 | transcript=TGME49_239250-t26_1 | gene=TGME49_239250 | organism=Toxoplasma_gondii_ME49 | gene_product=diacylglycerol kinase, putative | transcript_product=diacylglycerol kinase, putative | location=TGME49_chrVI:484324-493295(-) | pr,VHLS(0.989)DPPS(0.54)FS(0.44)PAS(0.016)S(0.015)AAVFHLAPPR,4	0.0639392	0.00832556	0.0064886	1	0.130211	0.101481	1	TGME49_239250-t26_1-p1 | transcript=TGME49_239250-t26_1 | gene=TGME49_239250 | organism=Toxoplasma_gondii_ME49 | gene_product=diacylglycerol kinase, putative | transcript_product=diacylglycerol kinase, putative | location=TGME49_chrVI:484324-493295(-) | pr	VHLS(0.989)DPPS(0.54)FS(0.44)PAS(0.016)S(0.015)AAVFHLAPPR	4	3	TGME49_239250-t26_1-p1 | transcript=TGME49_239250-t26_1 | gene=TGME49_239250 | organism=Toxoplasma_gondii_ME49 | gene_product=diacylglycerol kinase, putative | transcript_product=diacylglycerol kinase, putative | location=TGME49_chrVI:484324-493295(-) | pr,EAES(1)GEDPLANEATR,4,2,24588000,29458000,24454000,16784000,15240000,22675000	TGME49_239250-t26_1-p1 | transcript=TGME49_239250-t26_1 | gene=TGME49_239250 | organism=Toxoplasma_gondii_ME49 | gene_product=diacylglycerol kinase, putative | transcript_product=diacylglycerol kinase, putative | location=TGME49_chrVI:484324-493295(-) | pr
TGME49_239250-t26_1-p1 | transcript=TGME49_239250-t26_1 | gene=TGME49_239250 | organism=Toxoplasma_gondii_ME49 | gene_product=diacylglycerol kinase, putative | transcript_product=diacylglycerol kinase, putative | location=TGME49_chrVI:484324-493295(-) | pr,VHLS(0.989)DPPS(0.54)FS(0.44)PAS(0.016)S(0.015)AAVFHLAPPR,8	0.0639392	0.00832556	0.0064886	1	0.130211	0.101481	1	TGME49_239250-t26_1-p1 | transcript=TGME49_239250-t26_1 | gene=TGME49_239250 | organism=Toxoplasma_gondii_ME49 | gene_product=diacylglycerol kinase, putative | transcript_product=diacylglycerol kinase, putative | location=TGME49_chrVI:484324-493295(-) | pr	VHLS(0.989)DPPS(0.54)FS(0.44)PAS(0.016)S(0.015)AAVFHLAPPR	8	3	TGME49_239250-t26_1-p1 | transcript=TGME49_239250-t26_1 | gene=TGME49_239250 | organism=Toxoplasma_gondii_ME49 | gene_product=diacylglycerol kinase, putative | transcript_product=diacylglycerol kinase, putative | location=TGME49_chrVI:484324-493295(-) | pr,EAES(1)GEDPLANEATR,4,2,24588000,29458000,24454000,16784000,15240000,22675000	TGME49_239250-t26_1-p1 | transcript=TGME49_239250-t26_1 | gene=TGME49_239250 | organism=Toxoplasma_gondii_ME49 | gene_product=diacylglycerol kinase, putative | transcript_product=diacylglycerol kinase, putative | location=TGME49_chrVI:484324-493295(-) | pr
TGME49_239400-t26_1-p1 | transcript=TGME49_239400-t26_1 | gene=TGME49_239400 | organism=Toxoplasma_gondii_ME49 | gene_product=hypothetical protein | transcript_product=hypothetical protein | location=TGME49_chrVI:616583-623080(+) | protein_length=1265 | se,EVVS(1)PAGR,4	0.0812323	0.00231504	0.00270683	1	0.028499	0.0333221	1	TGME49_239400-t26_1-p1 | transcript=TGME49_239400-t26_1 | gene=TGME49_239400 | organism=Toxoplasma_gondii_ME49 | gene_product=hypothetical protein | transcript_product=hypothetical protein | location=TGME49_chrVI:616583-623080(+) | protein_length=1265 | se	EVVS(1)PAGR	4	2	TGME49_239400-t26_1-p1 | transcript=TGME49_239400-t26_1 | gene=TGME49_239400 | organism=Toxoplasma_gondii_ME49 | gene_product=hypothetical protein | transcript_product=hypothetical protein | location=TGME49_chrVI:616583-623080(+) | protein_length=1265 | se,EAAEPHKEAS(1)EAGAR,10,2,0,3240700,0,0,0,0	TGME49_239400-t26_1-p1 | transcript=TGME49_239400-t26_1 | gene=TGME49_239400 | organism=Toxoplasma_gondii_ME49 | gene_product=hypothetical protein | transcript_product=hypothetical protein | location=TGME49_chrVI:616583-623080(+) | protein_length=1265 | se
TGME49_239400-t26_1-p1 | transcript=TGME49_239400-t26_1 | gene=TGME49_239400 | organism=Toxoplasma_gondii_ME49 | gene_product=hypothetical protein | transcript_product=hypothetical protein | location=TGME49_chrVI:616583-623080(+) | protein_length=1265 | se,LALAAANAVS(0.013)GDGT(0.987)RR,14	0.0414391	0.00231504	0.0128587	1	0.055866	0.310303	1	TGME49_239400-t26_1-p1 | transcript=TGME49_239400-t26_1 | gene=TGME49_239400 | organism=Toxoplasma_gondii_ME49 | gene_product=hypothetical protein | transcript_product=hypothetical protein | location=TGME49_chrVI:616583-623080(+) | protein_length=1265 | se	LALAAANAVS(0.013)GDGT(0.987)RR	14	3	TGME49_239400-t26_1-p1 | transcript=TGME49_239400-t26_1 | gene=TGME49_239400 | organism=Toxoplasma_gondii_ME49 | gene_product=hypothetical protein | transcript_product=hypothetical protein | location=TGME49_chrVI:616583-623080(+) | protein_length=1265 | se,EAAEPHKEAS(1)EAGAR,10,2,0,3240700,0,0,0,0	TGME49_239400-t26_1-p1 | transcript=TGME49_239400-t26_1 | gene=TGME49_239400 | organism=Toxoplasma_gondii_ME49 | gene_product=hypothetical protein | transcript_product=hypothetical protein | location=TGME49_chrVI:616583-623080(+) | protein_length=1265 | se
TGME49_239400-t26_1-p1 | transcript=TGME49_239400-t26_1 | gene=TGME49_239400 | organism=Toxoplasma_gondii_ME49 | gene_product=hypothetical protein | transcript_product=hypothetical protein | location=TGME49_chrVI:616583-623080(+) | protein_length=1265 | se,RS(0.581)S(0.415)DT(0.004)FCPTHLFEPSSGR,2	0.0612761	0.00231504	0.00270683	1	0.0377804	0.0441744	1	TGME49_239400-t26_1-p1 | transcript=TGME49_239400-t26_1 | gene=TGME49_239400 | organism=Toxoplasma_gondii_ME49 | gene_product=hypothetical protein | transcript_product=hypothetical protein | location=TGME49_chrVI:616583-623080(+) | protein_length=1265 | se	RS(0.581)S(0.415)DT(0.004)FCPTHLFEPSSGR	2	3	TGME49_239400-t26_1-p1 | transcript=TGME49_239400-t26_1 | gene=TGME49_239400 | organism=Toxoplasma_gondii_ME49 | gene_product=hypothetical protein | transcript_product=hypothetical protein | location=TGME49_chrVI:616583-623080(+) | protein_length=1265 | se,EAAEPHKEAS(1)EAGAR,10,2,0,3240700,0,0,0,0	TGME49_239400-t26_1-p1 | transcript=TGME49_239400-t26_1 | gene=TGME49_239400 | organism=Toxoplasma_gondii_ME49 | gene_product=hypothetical protein | transcript_product=hypothetical protein | location=TGME49_chrVI:616583-623080(+) | protein_length=1265 | se
TGME49_239410-t26_1-p1 | transcript=TGME49_239410-t26_1 | gene=TGME49_239410 | organism=Toxoplasma_gondii_ME49 | gene_product=hypothetical protein | transcript_product=hypothetical protein | location=TGME49_chrVI:625857-636761(-) | protein_length=2507 | se,RGS(1)AEEAGSPGGPR,3	0.16365	0.00256839	0.00329209	1	0.0156944	0.0201166	1	TGME49_239410-t26_1-p1 | transcript=TGME49_239410-t26_1 | gene=TGME49_239410 | organism=Toxoplasma_gondii_ME49 | gene_product=hypothetical protein | transcript_product=hypothetical protein | location=TGME49_chrVI:625857-636761(-) | protein_length=2507 | se	RGS(1)AEEAGSPGGPR	3	2	TGME49_239410-t26_1-p1 | transcript=TGME49_239410-t26_1 | gene=TGME49_239410 | organism=Toxoplasma_gondii_ME49 | gene_product=hypothetical protein | transcript_product=hypothetical protein | location=TGME49_chrVI:625857-636761(-) | protein_length=2507 | se,GLLS(1)PPGK,4,2,0,0,0,2100000,0,0	TGME49_239410-t26_1-p1 | transcript=TGME49_239410-t26_1 | gene=TGME49_239410 | organism=Toxoplasma_gondii_ME49 | gene_product=hypothetical protein | transcript_product=hypothetical protein | location=TGME49_chrVI:625857-636761(-) | protein_length=2507 | se
TGME49_239700-t26_1-p1 | transcript=TGME49_239700-t26_1 | gene=TGME49_239700 | organism=Toxoplasma_gondii_ME49 | gene_product=regulator of chromosome condensation (RCC1) repeat-containing protein | transcript_product=regulator of chromosome condensation (R,IVVEQLDS(1)EPEDTPTNSHSK,8	1.12678	0.269767	0.035003	1	0.239413	0.0310645	1	TGME49_239700-t26_1-p1 | transcript=TGME49_239700-t26_1 | gene=TGME49_239700 | organism=Toxoplasma_gondii_ME49 | gene_product=regulator of chromosome condensation (RCC1) repeat-containing protein | transcript_product=regulator of chromosome condensation (R	IVVEQLDS(1)EPEDTPTNSHSK	8	3	TGME49_239700-t26_1-p1 | transcript=TGME49_239700-t26_1 | gene=TGME49_239700 | organism=Toxoplasma_gondii_ME49 | gene_product=regulator of chromosome condensation (RCC1) repeat-containing protein | transcript_product=regulator of chromosome condensation (R,EEGS(1)EGEETLGGASAGDATEK,4,2,11608000,9955800,7411800,5204700,6930000,7362000	TGME49_239700-t26_1-p1 | transcript=TGME49_239700-t26_1 | gene=TGME49_239700 | organism=Toxoplasma_gondii_ME49 | gene_product=regulator of chromosome condensation (RCC1) repeat-containing protein | transcript_product=regulator of chromosome condensation (R
TGME49_239740-t26_1-p1 | transcript=TGME49_239740-t26_1 | gene=TGME49_239740 | organism=Toxoplasma_gondii_ME49 | gene_product=dense granule protein GRA14 | transcript_product=dense granule protein GRA14 | location=TGME49_chrVI:883160-884386(-) | protein_le,IMEDHVASVVAGEAQEENVINS(1)QPQGT(1)ET(1)S(1)HRAVVR,27	0.0295808	0.000579967	0.000587723	1	0.0196062	0.0198684	1	TGME49_239740-t26_1-p1 | transcript=TGME49_239740-t26_1 | gene=TGME49_239740 | organism=Toxoplasma_gondii_ME49 | gene_product=dense granule protein GRA14 | transcript_product=dense granule protein GRA14 | location=TGME49_chrVI:883160-884386(-) | protein_le	IMEDHVASVVAGEAQEENVINS(1)QPQGT(1)ET(1)S(1)HRAVVR	27	4	TGME49_239740-t26_1-p1 | transcript=TGME49_239740-t26_1 | gene=TGME49_239740 | organism=Toxoplasma_gondii_ME49 | gene_product=dense granule protein GRA14 | transcript_product=dense granule protein GRA14 | location=TGME49_chrVI:883160-884386(-) | protein_le,LGYQRPS(1)E,7,2,44478000,58598000,26474000,14498000,32866000,15623000	TGME49_239740-t26_1-p1 | transcript=TGME49_239740-t26_1 | gene=TGME49_239740 | organism=Toxoplasma_gondii_ME49 | gene_product=dense granule protein GRA14 | transcript_product=dense granule protein GRA14 | location=TGME49_chrVI:883160-884386(-) | protein_le
TGME49_239740-t26_1-p1 | transcript=TGME49_239740-t26_1 | gene=TGME49_239740 | organism=Toxoplasma_gondii_ME49 | gene_product=dense granule protein GRA14 | transcript_product=dense granule protein GRA14 | location=TGME49_chrVI:883160-884386(-) | protein_le,IMEDHVASVVAGEAQEENVINS(1)QPQGT(1)ET(1)S(1)HRAVVR,29	0.0295808	0.000579967	0.000587723	1	0.0196062	0.0198684	1	TGME49_239740-t26_1-p1 | transcript=TGME49_239740-t26_1 | gene=TGME49_239740 | organism=Toxoplasma_gondii_ME49 | gene_product=dense granule protein GRA14 | transcript_product=dense granule protein GRA14 | location=TGME49_chrVI:883160-884386(-) | protein_le	IMEDHVASVVAGEAQEENVINS(1)QPQGT(1)ET(1)S(1)HRAVVR	29	4	TGME49_239740-t26_1-p1 | transcript=TGME49_239740-t26_1 | gene=TGME49_239740 | organism=Toxoplasma_gondii_ME49 | gene_product=dense granule protein GRA14 | transcript_product=dense granule protein GRA14 | location=TGME49_chrVI:883160-884386(-) | protein_le,LGYQRPS(1)E,7,2,44478000,58598000,26474000,14498000,32866000,15623000	TGME49_239740-t26_1-p1 | transcript=TGME49_239740-t26_1 | gene=TGME49_239740 | organism=Toxoplasma_gondii_ME49 | gene_product=dense granule protein GRA14 | transcript_product=dense granule protein GRA14 | location=TGME49_chrVI:883160-884386(-) | protein_le
TGME49_239740-t26_1-p1 | transcript=TGME49_239740-t26_1 | gene=TGME49_239740 | organism=Toxoplasma_gondii_ME49 | gene_product=dense granule protein GRA14 | transcript_product=dense granule protein GRA14 | location=TGME49_chrVI:883160-884386(-) | protein_le,IMEDHVASVVAGEAQEENVINS(1)QPQGT(1)ET(1)S(1)HR,22	0.0295808	0.00367609	0.000587723	1	0.124273	0.0198684	1	TGME49_239740-t26_1-p1 | transcript=TGME49_239740-t26_1 | gene=TGME49_239740 | organism=Toxoplasma_gondii_ME49 | gene_product=dense granule protein GRA14 | transcript_product=dense granule protein GRA14 | location=TGME49_chrVI:883160-884386(-) | protein_le	IMEDHVASVVAGEAQEENVINS(1)QPQGT(1)ET(1)S(1)HR	22	3	TGME49_239740-t26_1-p1 | transcript=TGME49_239740-t26_1 | gene=TGME49_239740 | organism=Toxoplasma_gondii_ME49 | gene_product=dense granule protein GRA14 | transcript_product=dense granule protein GRA14 | location=TGME49_chrVI:883160-884386(-) | protein_le,LGYQRPS(1)E,7,2,44478000,58598000,26474000,14498000,32866000,15623000	TGME49_239740-t26_1-p1 | transcript=TGME49_239740-t26_1 | gene=TGME49_239740 | organism=Toxoplasma_gondii_ME49 | gene_product=dense granule protein GRA14 | transcript_product=dense granule protein GRA14 | location=TGME49_chrVI:883160-884386(-) | protein_le
TGME49_239740-t26_1-p1 | transcript=TGME49_239740-t26_1 | gene=TGME49_239740 | organism=Toxoplasma_gondii_ME49 | gene_product=dense granule protein GRA14 | transcript_product=dense granule protein GRA14 | location=TGME49_chrVI:883160-884386(-) | protein_le,IMEDHVASVVAGEAQEENVINS(1)QPQGT(1)ET(1)S(1)HRAVVR,30	0.0295808	0.000579967	0.000587723	1	0.0196062	0.0198684	1	TGME49_239740-t26_1-p1 | transcript=TGME49_239740-t26_1 | gene=TGME49_239740 | organism=Toxoplasma_gondii_ME49 | gene_product=dense granule protein GRA14 | transcript_product=dense granule protein GRA14 | location=TGME49_chrVI:883160-884386(-) | protein_le	IMEDHVASVVAGEAQEENVINS(1)QPQGT(1)ET(1)S(1)HRAVVR	30	4	TGME49_239740-t26_1-p1 | transcript=TGME49_239740-t26_1 | gene=TGME49_239740 | organism=Toxoplasma_gondii_ME49 | gene_product=dense granule protein GRA14 | transcript_product=dense granule protein GRA14 | location=TGME49_chrVI:883160-884386(-) | protein_le,LGYQRPS(1)E,7,2,44478000,58598000,26474000,14498000,32866000,15623000	TGME49_239740-t26_1-p1 | transcript=TGME49_239740-t26_1 | gene=TGME49_239740 | organism=Toxoplasma_gondii_ME49 | gene_product=dense granule protein GRA14 | transcript_product=dense granule protein GRA14 | location=TGME49_chrVI:883160-884386(-) | protein_le
TGME49_239740-t26_1-p1 | transcript=TGME49_239740-t26_1 | gene=TGME49_239740 | organism=Toxoplasma_gondii_ME49 | gene_product=dense granule protein GRA14 | transcript_product=dense granule protein GRA14 | location=TGME49_chrVI:883160-884386(-) | protein_le,WAGTYGT(0.096)S(0.904)HGGYR,8	0.00534003	0.000579967	0.000587723	1	0.108608	0.11006	1	TGME49_239740-t26_1-p1 | transcript=TGME49_239740-t26_1 | gene=TGME49_239740 | organism=Toxoplasma_gondii_ME49 | gene_product=dense granule protein GRA14 | transcript_product=dense granule protein GRA14 | location=TGME49_chrVI:883160-884386(-) | protein_le	WAGTYGT(0.096)S(0.904)HGGYR	8	2	TGME49_239740-t26_1-p1 | transcript=TGME49_239740-t26_1 | gene=TGME49_239740 | organism=Toxoplasma_gondii_ME49 | gene_product=dense granule protein GRA14 | transcript_product=dense granule protein GRA14 | location=TGME49_chrVI:883160-884386(-) | protein_le,LGYQRPS(1)E,7,2,44478000,58598000,26474000,14498000,32866000,15623000	TGME49_239740-t26_1-p1 | transcript=TGME49_239740-t26_1 | gene=TGME49_239740 | organism=Toxoplasma_gondii_ME49 | gene_product=dense granule protein GRA14 | transcript_product=dense granule protein GRA14 | location=TGME49_chrVI:883160-884386(-) | protein_le
TGME49_239800-t26_1-p1 | transcript=TGME49_239800-t26_1 | gene=TGME49_239800 | organism=Toxoplasma_gondii_ME49 | gene_product=hypothetical protein | transcript_product=hypothetical protein | location=TGME49_chrVI:924166-927570(-) | protein_length=309 | seq,TQHVSFVS(0.095)CT(0.905)PR,10	0.374123	0.0738118	0.0682574	1	0.197293	0.182447	1	TGME49_239800-t26_1-p1 | transcript=TGME49_239800-t26_1 | gene=TGME49_239800 | organism=Toxoplasma_gondii_ME49 | gene_product=hypothetical protein | transcript_product=hypothetical protein | location=TGME49_chrVI:924166-927570(-) | protein_length=309 | seq	TQHVSFVS(0.095)CT(0.905)PR	10	2	TGME49_239800-t26_1-p1 | transcript=TGME49_239800-t26_1 | gene=TGME49_239800 | organism=Toxoplasma_gondii_ME49 | gene_product=hypothetical protein | transcript_product=hypothetical protein | location=TGME49_chrVI:924166-927570(-) | protein_length=309 | seq,LPVAS(0.001)PT(0.999)LPR,7,2,11665000,12600000,8892600,8242800,6400200,6975700	TGME49_239800-t26_1-p1 | transcript=TGME49_239800-t26_1 | gene=TGME49_239800 | organism=Toxoplasma_gondii_ME49 | gene_product=hypothetical protein | transcript_product=hypothetical protein | location=TGME49_chrVI:924166-927570(-) | protein_length=309 | seq
TGME49_239800-t26_1-p1 | transcript=TGME49_239800-t26_1 | gene=TGME49_239800 | organism=Toxoplasma_gondii_ME49 | gene_product=hypothetical protein | transcript_product=hypothetical protein | location=TGME49_chrVI:924166-927570(-) | protein_length=309 | seq,RPQVIT(0.022)APS(0.216)PS(0.702)S(0.047)T(0.013)K,11	0.248233	0.0031621	0.00348787	1	0.0127384	0.0140508	1	TGME49_239800-t26_1-p1 | transcript=TGME49_239800-t26_1 | gene=TGME49_239800 | organism=Toxoplasma_gondii_ME49 | gene_product=hypothetical protein | transcript_product=hypothetical protein | location=TGME49_chrVI:924166-927570(-) | protein_length=309 | seq	RPQVIT(0.022)APS(0.216)PS(0.702)S(0.047)T(0.013)K	11	2	TGME49_239800-t26_1-p1 | transcript=TGME49_239800-t26_1 | gene=TGME49_239800 | organism=Toxoplasma_gondii_ME49 | gene_product=hypothetical protein | transcript_product=hypothetical protein | location=TGME49_chrVI:924166-927570(-) | protein_length=309 | seq,LPVAS(0.001)PT(0.999)LPR,7,2,11665000,12600000,8892600,8242800,6400200,6975700	TGME49_239800-t26_1-p1 | transcript=TGME49_239800-t26_1 | gene=TGME49_239800 | organism=Toxoplasma_gondii_ME49 | gene_product=hypothetical protein | transcript_product=hypothetical protein | location=TGME49_chrVI:924166-927570(-) | protein_length=309 | seq
TGME49_239870-t26_1-p1 | transcript=TGME49_239870-t26_1 | gene=TGME49_239870 | organism=Toxoplasma_gondii_ME49 | gene_product=CBS domain-containing protein | transcript_product=CBS domain-containing protein | location=TGME49_chrVI:974731-982474(-) | protei,AYS(0.999)GT(0.001)STPVSDR,3	0.0133719	0.00458393	0.00112542	1	0.342802	0.0841625	1	TGME49_239870-t26_1-p1 | transcript=TGME49_239870-t26_1 | gene=TGME49_239870 | organism=Toxoplasma_gondii_ME49 | gene_product=CBS domain-containing protein | transcript_product=CBS domain-containing protein | location=TGME49_chrVI:974731-982474(-) | protei	AYS(0.999)GT(0.001)STPVSDR	3	2	TGME49_239870-t26_1-p1 | transcript=TGME49_239870-t26_1 | gene=TGME49_239870 | organism=Toxoplasma_gondii_ME49 | gene_product=CBS domain-containing protein | transcript_product=CBS domain-containing protein | location=TGME49_chrVI:974731-982474(-) | protei,AYS(0.999)GT(0.001)STPVSDR,3,2,7524900,9476300,0,4452200,0,0	TGME49_239870-t26_1-p1 | transcript=TGME49_239870-t26_1 | gene=TGME49_239870 | organism=Toxoplasma_gondii_ME49 | gene_product=CBS domain-containing protein | transcript_product=CBS domain-containing protein | location=TGME49_chrVI:974731-982474(-) | protei
TGME49_240060-t26_1-p1 | transcript=TGME49_240060-t26_1 | gene=TGME49_240060 | organism=Toxoplasma_gondii_ME49 | gene_product=hypothetical protein | transcript_product=hypothetical protein | location=TGME49_chrVI:1035230-1037761(+) | protein_length=843 | s,SPTGS(0.032)S(0.272)S(0.695)PLLR,7	0.00258478	8.42761e-05	0.000112714	1	0.0326048	0.043607	1	TGME49_240060-t26_1-p1 | transcript=TGME49_240060-t26_1 | gene=TGME49_240060 | organism=Toxoplasma_gondii_ME49 | gene_product=hypothetical protein | transcript_product=hypothetical protein | location=TGME49_chrVI:1035230-1037761(+) | protein_length=843 | s	SPTGS(0.032)S(0.272)S(0.695)PLLR	7	2	TGME49_240060-t26_1-p1 | transcript=TGME49_240060-t26_1 | gene=TGME49_240060 | organism=Toxoplasma_gondii_ME49 | gene_product=hypothetical protein | transcript_product=hypothetical protein | location=TGME49_chrVI:1035230-1037761(+) | protein_length=843 | s,LAAEGGS(1)ES(1)EDEQGVAR,7,2,0,7749500,4806300,0,0,0	TGME49_240060-t26_1-p1 | transcript=TGME49_240060-t26_1 | gene=TGME49_240060 | organism=Toxoplasma_gondii_ME49 | gene_product=hypothetical protein | transcript_product=hypothetical protein | location=TGME49_chrVI:1035230-1037761(+) | protein_length=843 | s
TGME49_240630-t26_1-p1 | transcript=TGME49_240630-t26_1 | gene=TGME49_240630 | organism=Toxoplasma_gondii_ME49 | gene_product=ULK kinase | transcript_product=ULK kinase | location=TGME49_chrVI:1343149-1346492(+) | protein_length=500 | sequence_SO=chromosom,GSLSAEELCGLPALS(0.008)VDGLPNS(0.814)S(0.178)LPHGGNK,22	0.071567	0.004761	0.00454125	1	0.066525	0.0634545	1	TGME49_240630-t26_1-p1 | transcript=TGME49_240630-t26_1 | gene=TGME49_240630 | organism=Toxoplasma_gondii_ME49 | gene_product=ULK kinase | transcript_product=ULK kinase | location=TGME49_chrVI:1343149-1346492(+) | protein_length=500 | sequence_SO=chromosom	GSLSAEELCGLPALS(0.008)VDGLPNS(0.814)S(0.178)LPHGGNK	22	3	TGME49_240630-t26_1-p1 | transcript=TGME49_240630-t26_1 | gene=TGME49_240630 | organism=Toxoplasma_gondii_ME49 | gene_product=ULK kinase | transcript_product=ULK kinase | location=TGME49_chrVI:1343149-1346492(+) | protein_length=500 | sequence_SO=chromosom,GSLSAEELCGLPALS(0.008)VDGLPNS(0.814)S(0.178)LPHGGNK,22,3,14539000,8500900,0,0,0,0	TGME49_240630-t26_1-p1 | transcript=TGME49_240630-t26_1 | gene=TGME49_240630 | organism=Toxoplasma_gondii_ME49 | gene_product=ULK kinase | transcript_product=ULK kinase | location=TGME49_chrVI:1343149-1346492(+) | protein_length=500 | sequence_SO=chromosom
TGME49_240660-t26_1-p1 | transcript=TGME49_240660-t26_1 | gene=TGME49_240660 | organism=Toxoplasma_gondii_ME49 | gene_product=hypothetical protein | transcript_product=hypothetical protein | location=TGME49_chrVI:1376036-1380775(-) | protein_length=483 | s,HTVFES(1)DS(1)D,8	0.145128	0.0368549	0.0187728	1	0.253947	0.129353	1	TGME49_240660-t26_1-p1 | transcript=TGME49_240660-t26_1 | gene=TGME49_240660 | organism=Toxoplasma_gondii_ME49 | gene_product=hypothetical protein | transcript_product=hypothetical protein | location=TGME49_chrVI:1376036-1380775(-) | protein_length=483 | s	HTVFES(1)DS(1)D	8	2	TGME49_240660-t26_1-p1 | transcript=TGME49_240660-t26_1 | gene=TGME49_240660 | organism=Toxoplasma_gondii_ME49 | gene_product=hypothetical protein | transcript_product=hypothetical protein | location=TGME49_chrVI:1376036-1380775(-) | protein_length=483 | s,HTVFES(1)DS(1)D,8,2,19286000,30010000,8687300,0,0,4577200	TGME49_240660-t26_1-p1 | transcript=TGME49_240660-t26_1 | gene=TGME49_240660 | organism=Toxoplasma_gondii_ME49 | gene_product=hypothetical protein | transcript_product=hypothetical protein | location=TGME49_chrVI:1376036-1380775(-) | protein_length=483 | s
TGME49_240660-t26_1-p1 | transcript=TGME49_240660-t26_1 | gene=TGME49_240660 | organism=Toxoplasma_gondii_ME49 | gene_product=hypothetical protein | transcript_product=hypothetical protein | location=TGME49_chrVI:1376036-1380775(-) | protein_length=483 | s,HTVFES(1)DS(1)D,6	0.145128	0.0368549	0.0187728	1	0.253947	0.129353	1	TGME49_240660-t26_1-p1 | transcript=TGME49_240660-t26_1 | gene=TGME49_240660 | organism=Toxoplasma_gondii_ME49 | gene_product=hypothetical protein | transcript_product=hypothetical protein | location=TGME49_chrVI:1376036-1380775(-) | protein_length=483 | s	HTVFES(1)DS(1)D	6	2	TGME49_240660-t26_1-p1 | transcript=TGME49_240660-t26_1 | gene=TGME49_240660 | organism=Toxoplasma_gondii_ME49 | gene_product=hypothetical protein | transcript_product=hypothetical protein | location=TGME49_chrVI:1376036-1380775(-) | protein_length=483 | s,HTVFES(1)DS(1)D,8,2,19286000,30010000,8687300,0,0,4577200	TGME49_240660-t26_1-p1 | transcript=TGME49_240660-t26_1 | gene=TGME49_240660 | organism=Toxoplasma_gondii_ME49 | gene_product=hypothetical protein | transcript_product=hypothetical protein | location=TGME49_chrVI:1376036-1380775(-) | protein_length=483 | s
TGME49_240710-t26_1-p1 | transcript=TGME49_240710-t26_1 | gene=TGME49_240710 | organism=Toxoplasma_gondii_ME49 | gene_product=RNA recognition motif-containing protein | transcript_product=RNA recognition motif-containing protein | location=TGME49_chrVI:140,TEAEDAPLQLS(0.028)S(0.972)MGQAAALR,12	0.0345959	0.0094041	0.00605339	1	0.271827	0.174974	1	TGME49_240710-t26_1-p1 | transcript=TGME49_240710-t26_1 | gene=TGME49_240710 | organism=Toxoplasma_gondii_ME49 | gene_product=RNA recognition motif-containing protein | transcript_product=RNA recognition motif-containing protein | location=TGME49_chrVI:140	TEAEDAPLQLS(0.028)S(0.972)MGQAAALR	12	2	TGME49_240710-t26_1-p1 | transcript=TGME49_240710-t26_1 | gene=TGME49_240710 | organism=Toxoplasma_gondii_ME49 | gene_product=RNA recognition motif-containing protein | transcript_product=RNA recognition motif-containing protein | location=TGME49_chrVI:140,SFQPDGPPT(1)PPDTPHR,9,2,450850000,359110000,525180000,374670000,261060000,352480000	TGME49_240710-t26_1-p1 | transcript=TGME49_240710-t26_1 | gene=TGME49_240710 | organism=Toxoplasma_gondii_ME49 | gene_product=RNA recognition motif-containing protein | transcript_product=RNA recognition motif-containing protein | location=TGME49_chrVI:140
TGME49_240830-t26_1-p1 | transcript=TGME49_240830-t26_1 | gene=TGME49_240830 | organism=Toxoplasma_gondii_ME49 | gene_product=hydrolase, alpha/beta fold family protein | transcript_product=hydrolase, alpha/beta fold family protein | location=TGME49_chrVI:1,AGIS(0.994)S(0.006)LR,4	0.0433735	0.00117878	0.00816964	1	0.0271774	0.188356	1	TGME49_240830-t26_1-p1 | transcript=TGME49_240830-t26_1 | gene=TGME49_240830 | organism=Toxoplasma_gondii_ME49 | gene_product=hydrolase, alpha/beta fold family protein | transcript_product=hydrolase, alpha/beta fold family protein | location=TGME49_chrVI:1	AGIS(0.994)S(0.006)LR	4	2	TGME49_240830-t26_1-p1 | transcript=TGME49_240830-t26_1 | gene=TGME49_240830 | organism=Toxoplasma_gondii_ME49 | gene_product=hydrolase, alpha/beta fold family protein | transcript_product=hydrolase, alpha/beta fold family protein | location=TGME49_chrVI:1,AGIS(0.994)S(0.006)LR,4,2,26230000,24653000,0,0,0,8152200	TGME49_240830-t26_1-p1 | transcript=TGME49_240830-t26_1 | gene=TGME49_240830 | organism=Toxoplasma_gondii_ME49 | gene_product=hydrolase, alpha/beta fold family protein | transcript_product=hydrolase, alpha/beta fold family protein | location=TGME49_chrVI:1
TGME49_240870-t26_1-p1 | transcript=TGME49_240870-t26_1 | gene=TGME49_240870 | organism=Toxoplasma_gondii_ME49 | gene_product=beta adaptin protein, putative | transcript_product=beta adaptin protein, putative | location=TGME49_chrVI:1486135-1499617(+) | pr,ES(0.339)S(0.661)DDLFDLSSPPEDPR,3	0.00782389	0.00303246	0.000640653	1	0.387589	0.0818841	1	TGME49_240870-t26_1-p1 | transcript=TGME49_240870-t26_1 | gene=TGME49_240870 | organism=Toxoplasma_gondii_ME49 | gene_product=beta adaptin protein, putative | transcript_product=beta adaptin protein, putative | location=TGME49_chrVI:1486135-1499617(+) | pr	ES(0.339)S(0.661)DDLFDLSSPPEDPR	3	2	TGME49_240870-t26_1-p1 | transcript=TGME49_240870-t26_1 | gene=TGME49_240870 | organism=Toxoplasma_gondii_ME49 | gene_product=beta adaptin protein, putative | transcript_product=beta adaptin protein, putative | location=TGME49_chrVI:1486135-1499617(+) | pr,ES(0.005)S(0.005)DDLFDLS(0.876)S(0.114)PPEDPR,10,2,0,0,31596000,0,0,0	TGME49_240870-t26_1-p1 | transcript=TGME49_240870-t26_1 | gene=TGME49_240870 | organism=Toxoplasma_gondii_ME49 | gene_product=beta adaptin protein, putative | transcript_product=beta adaptin protein, putative | location=TGME49_chrVI:1486135-1499617(+) | pr
TGME49_241000-t26_1-p1 | transcript=TGME49_241000-t26_1 | gene=TGME49_241000 | organism=Toxoplasma_gondii_ME49 | gene_product=hypothetical protein | transcript_product=hypothetical protein | location=TGME49_chrVI:1618792-1619493(-) | protein_length=233 | s,TAEEIEEDALS(1)AQFPS(1)FAEDTPR,11	0.363256	0.110285	0.0772913	1	0.303601	0.212774	1	TGME49_241000-t26_1-p1 | transcript=TGME49_241000-t26_1 | gene=TGME49_241000 | organism=Toxoplasma_gondii_ME49 | gene_product=hypothetical protein | transcript_product=hypothetical protein | location=TGME49_chrVI:1618792-1619493(-) | protein_length=233 | s	TAEEIEEDALS(1)AQFPS(1)FAEDTPR	11	2	TGME49_241000-t26_1-p1 | transcript=TGME49_241000-t26_1 | gene=TGME49_241000 | organism=Toxoplasma_gondii_ME49 | gene_product=hypothetical protein | transcript_product=hypothetical protein | location=TGME49_chrVI:1618792-1619493(-) | protein_length=233 | s,AVQTAVDDPEAPAEDQPLLGGS(1)LK,22,2,0,32946000,19125000,14167000,0,0	TGME49_241000-t26_1-p1 | transcript=TGME49_241000-t26_1 | gene=TGME49_241000 | organism=Toxoplasma_gondii_ME49 | gene_product=hypothetical protein | transcript_product=hypothetical protein | location=TGME49_chrVI:1618792-1619493(-) | protein_length=233 | s
TGME49_241150-t26_1-p1 | transcript=TGME49_241150-t26_1 | gene=TGME49_241150 | organism=Toxoplasma_gondii_ME49 | gene_product=hypothetical protein | transcript_product=hypothetical protein | location=TGME49_chrVI:1649851-1656127(-) | protein_length=592 | s,SEVS(0.025)S(0.95)PS(0.025)GVSPSADVVSALAASGK,5	0.172983	0.0440812	0.0507022	1	0.25483	0.293105	1	TGME49_241150-t26_1-p1 | transcript=TGME49_241150-t26_1 | gene=TGME49_241150 | organism=Toxoplasma_gondii_ME49 | gene_product=hypothetical protein | transcript_product=hypothetical protein | location=TGME49_chrVI:1649851-1656127(-) | protein_length=592 | s	SEVS(0.025)S(0.95)PS(0.025)GVSPSADVVSALAASGK	5	2	TGME49_241150-t26_1-p1 | transcript=TGME49_241150-t26_1 | gene=TGME49_241150 | organism=Toxoplasma_gondii_ME49 | gene_product=hypothetical protein | transcript_product=hypothetical protein | location=TGME49_chrVI:1649851-1656127(-) | protein_length=592 | s,SSVNPT(0.009)DCFS(0.991)FEVDHEK,10,2,0,0,0,7184900,0,0	TGME49_241150-t26_1-p1 | transcript=TGME49_241150-t26_1 | gene=TGME49_241150 | organism=Toxoplasma_gondii_ME49 | gene_product=hypothetical protein | transcript_product=hypothetical protein | location=TGME49_chrVI:1649851-1656127(-) | protein_length=592 | s
TGME49_241880-t26_1-p1 | transcript=TGME49_241880-t26_1 | gene=TGME49_241880 | organism=Toxoplasma_gondii_ME49 | gene_product=35-cyclic nucleotide phosphodiesterase domain-containing protein | transcript_product=35-cyclic nucleotide phosphodiesterase d,VS(1)FEATR,2	0.331063	0.0349505	0.0562716	1	0.10557	0.169972	1	TGME49_241880-t26_1-p1 | transcript=TGME49_241880-t26_1 | gene=TGME49_241880 | organism=Toxoplasma_gondii_ME49 | gene_product=35-cyclic nucleotide phosphodiesterase domain-containing protein | transcript_product=35-cyclic nucleotide phosphodiesterase d	VS(1)FEATR	2	2	TGME49_241880-t26_1-p1 | transcript=TGME49_241880-t26_1 | gene=TGME49_241880 | organism=Toxoplasma_gondii_ME49 | gene_product=35-cyclic nucleotide phosphodiesterase domain-containing protein | transcript_product=35-cyclic nucleotide phosphodiesterase d,DLLHFES(1)R,7,2,0,0,0,9448200,0,0	TGME49_241880-t26_1-p1 | transcript=TGME49_241880-t26_1 | gene=TGME49_241880 | organism=Toxoplasma_gondii_ME49 | gene_product=35-cyclic nucleotide phosphodiesterase domain-containing protein | transcript_product=35-cyclic nucleotide phosphodiesterase d
TGME49_242070-t26_1-p1 | transcript=TGME49_242070-t26_1 | gene=TGME49_242070 | organism=Toxoplasma_gondii_ME49 | gene_product=cAMP-dependent protein kinase regulatory subunit | transcript_product=cAMP-dependent protein kinase regulatory subunit | location=,AEIVNEVSLAAPVVT(0.013)KGS(0.987)K,18	0.000468799	2.15451e-05	2.39443e-05	1	0.045958	0.0510757	1	TGME49_242070-t26_1-p1 | transcript=TGME49_242070-t26_1 | gene=TGME49_242070 | organism=Toxoplasma_gondii_ME49 | gene_product=cAMP-dependent protein kinase regulatory subunit | transcript_product=cAMP-dependent protein kinase regulatory subunit | location=	AEIVNEVSLAAPVVT(0.013)KGS(0.987)K	18	2	TGME49_242070-t26_1-p1 | transcript=TGME49_242070-t26_1 | gene=TGME49_242070 | organism=Toxoplasma_gondii_ME49 | gene_product=cAMP-dependent protein kinase regulatory subunit | transcript_product=cAMP-dependent protein kinase regulatory subunit | location=,AEIVNEVS(1)LAAPVVTK,8,2,122210000,132920000,95613000,137860000,142360000,8017900	TGME49_242070-t26_1-p1 | transcript=TGME49_242070-t26_1 | gene=TGME49_242070 | organism=Toxoplasma_gondii_ME49 | gene_product=cAMP-dependent protein kinase regulatory subunit | transcript_product=cAMP-dependent protein kinase regulatory subunit | location=
TGME49_242070-t26_1-p1 | transcript=TGME49_242070-t26_1 | gene=TGME49_242070 | organism=Toxoplasma_gondii_ME49 | gene_product=cAMP-dependent protein kinase regulatory subunit | transcript_product=cAMP-dependent protein kinase regulatory subunit | location=,AEIVNEVSLAAPVVT(0.621)KGS(0.379)K,15	0.000840582	2.15451e-05	2.39443e-05	1	0.0256311	0.0284853	1	TGME49_242070-t26_1-p1 | transcript=TGME49_242070-t26_1 | gene=TGME49_242070 | organism=Toxoplasma_gondii_ME49 | gene_product=cAMP-dependent protein kinase regulatory subunit | transcript_product=cAMP-dependent protein kinase regulatory subunit | location=	AEIVNEVSLAAPVVT(0.621)KGS(0.379)K	15	3	TGME49_242070-t26_1-p1 | transcript=TGME49_242070-t26_1 | gene=TGME49_242070 | organism=Toxoplasma_gondii_ME49 | gene_product=cAMP-dependent protein kinase regulatory subunit | transcript_product=cAMP-dependent protein kinase regulatory subunit | location=,AEIVNEVS(1)LAAPVVTK,8,2,122210000,132920000,95613000,137860000,142360000,8017900	TGME49_242070-t26_1-p1 | transcript=TGME49_242070-t26_1 | gene=TGME49_242070 | organism=Toxoplasma_gondii_ME49 | gene_product=cAMP-dependent protein kinase regulatory subunit | transcript_product=cAMP-dependent protein kinase regulatory subunit | location=
TGME49_242415-t26_1-p1 | transcript=TGME49_242415-t26_1 | gene=TGME49_242415 | organism=Toxoplasma_gondii_ME49 | gene_product=histone lysine-specific demethylase | transcript_product=histone lysine-specific demethylase | location=TGME49_chrVI:2023044-20402,LS(0.063)HAES(0.937)ELDS(1)EGEGAER,10	1.0874	0.429918	0.204244	1	0.395364	0.187828	1	TGME49_242415-t26_1-p1 | transcript=TGME49_242415-t26_1 | gene=TGME49_242415 | organism=Toxoplasma_gondii_ME49 | gene_product=histone lysine-specific demethylase | transcript_product=histone lysine-specific demethylase | location=TGME49_chrVI:2023044-20402	LS(0.063)HAES(0.937)ELDS(1)EGEGAER	10	2	TGME49_242415-t26_1-p1 | transcript=TGME49_242415-t26_1 | gene=TGME49_242415 | organism=Toxoplasma_gondii_ME49 | gene_product=histone lysine-specific demethylase | transcript_product=histone lysine-specific demethylase | location=TGME49_chrVI:2023044-20402,EGGLLS(1)DS(1)EGEK,6,2,0,5495400,0,0,0,9970200	TGME49_242415-t26_1-p1 | transcript=TGME49_242415-t26_1 | gene=TGME49_242415 | organism=Toxoplasma_gondii_ME49 | gene_product=histone lysine-specific demethylase | transcript_product=histone lysine-specific demethylase | location=TGME49_chrVI:2023044-20402
TGME49_242415-t26_1-p1 | transcript=TGME49_242415-t26_1 | gene=TGME49_242415 | organism=Toxoplasma_gondii_ME49 | gene_product=histone lysine-specific demethylase | transcript_product=histone lysine-specific demethylase | location=TGME49_chrVI:2023044-20402,LS(0.01)HAES(0.99)ELDS(1)EGEGAER,6	1.0874	0.0335374	0.204244	1	0.0308419	0.187828	1	TGME49_242415-t26_1-p1 | transcript=TGME49_242415-t26_1 | gene=TGME49_242415 | organism=Toxoplasma_gondii_ME49 | gene_product=histone lysine-specific demethylase | transcript_product=histone lysine-specific demethylase | location=TGME49_chrVI:2023044-20402	LS(0.01)HAES(0.99)ELDS(1)EGEGAER	6	2	TGME49_242415-t26_1-p1 | transcript=TGME49_242415-t26_1 | gene=TGME49_242415 | organism=Toxoplasma_gondii_ME49 | gene_product=histone lysine-specific demethylase | transcript_product=histone lysine-specific demethylase | location=TGME49_chrVI:2023044-20402,EGGLLS(1)DS(1)EGEK,6,2,0,5495400,0,0,0,9970200	TGME49_242415-t26_1-p1 | transcript=TGME49_242415-t26_1 | gene=TGME49_242415 | organism=Toxoplasma_gondii_ME49 | gene_product=histone lysine-specific demethylase | transcript_product=histone lysine-specific demethylase | location=TGME49_chrVI:2023044-20402
TGME49_242580-t26_1-p1 | transcript=TGME49_242580-t26_1 | gene=TGME49_242580 | organism=Toxoplasma_gondii_ME49 | gene_product=iron only hydrogenase large subunit, c-terminal domain-containing protein | transcript_product=iron only hydrogenase large subunit,S(0.002)S(0.002)S(0.997)ASIGEEPVK,3	2.4211	0.0194037	0.0185594	1	0.00801441	0.0076657	1	TGME49_242580-t26_1-p1 | transcript=TGME49_242580-t26_1 | gene=TGME49_242580 | organism=Toxoplasma_gondii_ME49 | gene_product=iron only hydrogenase large subunit, c-terminal domain-containing protein | transcript_product=iron only hydrogenase large subunit	S(0.002)S(0.002)S(0.997)ASIGEEPVK	3	2	TGME49_242580-t26_1-p1 | transcript=TGME49_242580-t26_1 | gene=TGME49_242580 | organism=Toxoplasma_gondii_ME49 | gene_product=iron only hydrogenase large subunit, c-terminal domain-containing protein | transcript_product=iron only hydrogenase large subunit,ALS(1)EEQEYK,3,2,7739400,0,0,0,9768500,9859100	TGME49_242580-t26_1-p1 | transcript=TGME49_242580-t26_1 | gene=TGME49_242580 | organism=Toxoplasma_gondii_ME49 | gene_product=iron only hydrogenase large subunit, c-terminal domain-containing protein | transcript_product=iron only hydrogenase large subunit
TGME49_243410-t26_1-p1 | transcript=TGME49_243410-t26_1 | gene=TGME49_243410 | organism=Toxoplasma_gondii_ME49 | gene_product=tetratricopeptide repeat-containing protein | transcript_product=tetratricopeptide repeat-containing protein | location=TGME49_chr,EIS(0.999)S(0.999)EES(0.002)EMKEDINGDR,3	0.0213127	0.0022939	0.00308353	1	0.107631	0.144681	1	TGME49_243410-t26_1-p1 | transcript=TGME49_243410-t26_1 | gene=TGME49_243410 | organism=Toxoplasma_gondii_ME49 | gene_product=tetratricopeptide repeat-containing protein | transcript_product=tetratricopeptide repeat-containing protein | location=TGME49_chr	EIS(0.999)S(0.999)EES(0.002)EMKEDINGDR	3	2	TGME49_243410-t26_1-p1 | transcript=TGME49_243410-t26_1 | gene=TGME49_243410 | organism=Toxoplasma_gondii_ME49 | gene_product=tetratricopeptide repeat-containing protein | transcript_product=tetratricopeptide repeat-containing protein | location=TGME49_chr,S(1)DGRGEALDAEAVR,1,2,0,12761000,10285000,6987100,6443300,8059500	TGME49_243410-t26_1-p1 | transcript=TGME49_243410-t26_1 | gene=TGME49_243410 | organism=Toxoplasma_gondii_ME49 | gene_product=tetratricopeptide repeat-containing protein | transcript_product=tetratricopeptide repeat-containing protein | location=TGME49_chr
TGME49_243410-t26_1-p1 | transcript=TGME49_243410-t26_1 | gene=TGME49_243410 | organism=Toxoplasma_gondii_ME49 | gene_product=tetratricopeptide repeat-containing protein | transcript_product=tetratricopeptide repeat-containing protein | location=TGME49_chr,EIS(0.999)S(0.999)EES(0.002)EMKEDINGDR,4	0.0213127	0.0022939	0.00308353	1	0.107631	0.144681	1	TGME49_243410-t26_1-p1 | transcript=TGME49_243410-t26_1 | gene=TGME49_243410 | organism=Toxoplasma_gondii_ME49 | gene_product=tetratricopeptide repeat-containing protein | transcript_product=tetratricopeptide repeat-containing protein | location=TGME49_chr	EIS(0.999)S(0.999)EES(0.002)EMKEDINGDR	4	2	TGME49_243410-t26_1-p1 | transcript=TGME49_243410-t26_1 | gene=TGME49_243410 | organism=Toxoplasma_gondii_ME49 | gene_product=tetratricopeptide repeat-containing protein | transcript_product=tetratricopeptide repeat-containing protein | location=TGME49_chr,S(1)DGRGEALDAEAVR,1,2,0,12761000,10285000,6987100,6443300,8059500	TGME49_243410-t26_1-p1 | transcript=TGME49_243410-t26_1 | gene=TGME49_243410 | organism=Toxoplasma_gondii_ME49 | gene_product=tetratricopeptide repeat-containing protein | transcript_product=tetratricopeptide repeat-containing protein | location=TGME49_chr
TGME49_243450-t26_1-p1 | transcript=TGME49_243450-t26_1 | gene=TGME49_243450 | organism=Toxoplasma_gondii_ME49 | gene_product=Ras-related protein Rab2BV, putative | transcript_product=Ras-related protein Rab2BV, putative | location=TGME49_chrVI:2639733-264,LIPPQT(0.051)LS(0.88)PPGAS(0.069)VGLR,8	0.176509	0.0718367	0.0430698	1	0.406986	0.244009	1	TGME49_243450-t26_1-p1 | transcript=TGME49_243450-t26_1 | gene=TGME49_243450 | organism=Toxoplasma_gondii_ME49 | gene_product=Ras-related protein Rab2BV, putative | transcript_product=Ras-related protein Rab2BV, putative | location=TGME49_chrVI:2639733-264	LIPPQT(0.051)LS(0.88)PPGAS(0.069)VGLR	8	2	TGME49_243450-t26_1-p1 | transcript=TGME49_243450-t26_1 | gene=TGME49_243450 | organism=Toxoplasma_gondii_ME49 | gene_product=Ras-related protein Rab2BV, putative | transcript_product=Ras-related protein Rab2BV, putative | location=TGME49_chrVI:2639733-264,AAS(1)LLSQAR,3,2,6551000,0,10227000,8396800,6881400,10287000	TGME49_243450-t26_1-p1 | transcript=TGME49_243450-t26_1 | gene=TGME49_243450 | organism=Toxoplasma_gondii_ME49 | gene_product=Ras-related protein Rab2BV, putative | transcript_product=Ras-related protein Rab2BV, putative | location=TGME49_chrVI:2639733-264
TGME49_243600-t26_1-p1 | transcript=TGME49_243600-t26_1 | gene=TGME49_243600 | organism=Toxoplasma_gondii_ME49 | gene_product=acetyltransferase, GNAT family protein | transcript_product=acetyltransferase, GNAT family protein | location=TGME49_chrVI:2745412,ANNERS(0.926)DS(0.072)ET(0.002)QEAWCHR,6	0.1687	0.00456945	0.0185329	1	0.0270862	0.109857	1	TGME49_243600-t26_1-p1 | transcript=TGME49_243600-t26_1 | gene=TGME49_243600 | organism=Toxoplasma_gondii_ME49 | gene_product=acetyltransferase, GNAT family protein | transcript_product=acetyltransferase, GNAT family protein | location=TGME49_chrVI:2745412	ANNERS(0.926)DS(0.072)ET(0.002)QEAWCHR	6	3	TGME49_243600-t26_1-p1 | transcript=TGME49_243600-t26_1 | gene=TGME49_243600 | organism=Toxoplasma_gondii_ME49 | gene_product=acetyltransferase, GNAT family protein | transcript_product=acetyltransferase, GNAT family protein | location=TGME49_chrVI:2745412,KS(0.984)EGQT(0.016)ESGDKPSLAGCK,2,3,0,0,6944700,6562000,0,0	TGME49_243600-t26_1-p1 | transcript=TGME49_243600-t26_1 | gene=TGME49_243600 | organism=Toxoplasma_gondii_ME49 | gene_product=acetyltransferase, GNAT family protein | transcript_product=acetyltransferase, GNAT family protein | location=TGME49_chrVI:2745412
TGME49_243710-t26_1-p1 | transcript=TGME49_243710-t26_1 | gene=TGME49_243710 | organism=Toxoplasma_gondii_ME49 | gene_product=t-complex protein beta subunit | transcript_product=t-complex protein beta subunit | location=TGME49_chrVI:2803485-2811554(+) | pr,MIS(1)EGGVPDVLQR,3	0.00249864	0.000289479	0.000323338	1	0.115855	0.129406	1	TGME49_243710-t26_1-p1 | transcript=TGME49_243710-t26_1 | gene=TGME49_243710 | organism=Toxoplasma_gondii_ME49 | gene_product=t-complex protein beta subunit | transcript_product=t-complex protein beta subunit | location=TGME49_chrVI:2803485-2811554(+) | pr	MIS(1)EGGVPDVLQR	3	2	TGME49_243710-t26_1-p1 | transcript=TGME49_243710-t26_1 | gene=TGME49_243710 | organism=Toxoplasma_gondii_ME49 | gene_product=t-complex protein beta subunit | transcript_product=t-complex protein beta subunit | location=TGME49_chrVI:2803485-2811554(+) | pr,MIS(1)EGGVPDVLQR,3,2,5518900,4404800,0,0,0,0	TGME49_243710-t26_1-p1 | transcript=TGME49_243710-t26_1 | gene=TGME49_243710 | organism=Toxoplasma_gondii_ME49 | gene_product=t-complex protein beta subunit | transcript_product=t-complex protein beta subunit | location=TGME49_chrVI:2803485-2811554(+) | pr
TGME49_243730-t26_1-p1 | transcript=TGME49_243730-t26_1 | gene=TGME49_243730 | organism=Toxoplasma_gondii_ME49 | gene_product=rhoptry protein ROP9 | transcript_product=rhoptry protein ROP9 | location=TGME49_chrVI:2819522-2822066(+) | protein_length=353 | s,VVVKPS(1)LIMQ,6	0.000489475	4.76402e-05	5.87165e-05	1	0.0973292	0.119958	1	TGME49_243730-t26_1-p1 | transcript=TGME49_243730-t26_1 | gene=TGME49_243730 | organism=Toxoplasma_gondii_ME49 | gene_product=rhoptry protein ROP9 | transcript_product=rhoptry protein ROP9 | location=TGME49_chrVI:2819522-2822066(+) | protein_length=353 | s	VVVKPS(1)LIMQ	6	2	TGME49_243730-t26_1-p1 | transcript=TGME49_243730-t26_1 | gene=TGME49_243730 | organism=Toxoplasma_gondii_ME49 | gene_product=rhoptry protein ROP9 | transcript_product=rhoptry protein ROP9 | location=TGME49_chrVI:2819522-2822066(+) | protein_length=353 | s,VVVKPS(1)LIMQ,6,2,5722400,3994800,0,0,0,0	TGME49_243730-t26_1-p1 | transcript=TGME49_243730-t26_1 | gene=TGME49_243730 | organism=Toxoplasma_gondii_ME49 | gene_product=rhoptry protein ROP9 | transcript_product=rhoptry protein ROP9 | location=TGME49_chrVI:2819522-2822066(+) | protein_length=353 | s
TGME49_243730-t26_1-p1 | transcript=TGME49_243730-t26_1 | gene=TGME49_243730 | organism=Toxoplasma_gondii_ME49 | gene_product=rhoptry protein ROP9 | transcript_product=rhoptry protein ROP9 | location=TGME49_chrVI:2819522-2822066(+) | protein_length=353 | s,GEPS(0.006)DS(0.006)S(0.006)S(0.006)EPKPQGT(0.924)VAET(0.045)PGAAS(0.005)AAAAEVGRPS(0.001)R,15	0.0010575	4.76402e-05	5.87165e-05	1	0.0450498	0.0555237	1	TGME49_243730-t26_1-p1 | transcript=TGME49_243730-t26_1 | gene=TGME49_243730 | organism=Toxoplasma_gondii_ME49 | gene_product=rhoptry protein ROP9 | transcript_product=rhoptry protein ROP9 | location=TGME49_chrVI:2819522-2822066(+) | protein_length=353 | s	GEPS(0.006)DS(0.006)S(0.006)S(0.006)EPKPQGT(0.924)VAET(0.045)PGAAS(0.005)AAAAEVGRPS(0.001)R	15	3	TGME49_243730-t26_1-p1 | transcript=TGME49_243730-t26_1 | gene=TGME49_243730 | organism=Toxoplasma_gondii_ME49 | gene_product=rhoptry protein ROP9 | transcript_product=rhoptry protein ROP9 | location=TGME49_chrVI:2819522-2822066(+) | protein_length=353 | s,VVVKPS(1)LIMQ,6,2,5722400,3994800,0,0,0,0	TGME49_243730-t26_1-p1 | transcript=TGME49_243730-t26_1 | gene=TGME49_243730 | organism=Toxoplasma_gondii_ME49 | gene_product=rhoptry protein ROP9 | transcript_product=rhoptry protein ROP9 | location=TGME49_chrVI:2819522-2822066(+) | protein_length=353 | s
TGME49_243780-t26_1-p1 | transcript=TGME49_243780-t26_1 | gene=TGME49_243780 | organism=Toxoplasma_gondii_ME49 | gene_product=hypothetical protein | transcript_product=hypothetical protein | location=TGME49_chrVI:2852109-2855505(+) | protein_length=845 | s,LS(1)PKEEEEKPCS(1)EER,12	0.00206631	0.000471839	0.00079477	1	0.228348	0.384632	1	TGME49_243780-t26_1-p1 | transcript=TGME49_243780-t26_1 | gene=TGME49_243780 | organism=Toxoplasma_gondii_ME49 | gene_product=hypothetical protein | transcript_product=hypothetical protein | location=TGME49_chrVI:2852109-2855505(+) | protein_length=845 | s	LS(1)PKEEEEKPCS(1)EER	12	2	TGME49_243780-t26_1-p1 | transcript=TGME49_243780-t26_1 | gene=TGME49_243780 | organism=Toxoplasma_gondii_ME49 | gene_product=hypothetical protein | transcript_product=hypothetical protein | location=TGME49_chrVI:2852109-2855505(+) | protein_length=845 | s,LS(1)PKEEEEKPCS(1)EER,2,2,0,3996900,9729200,0,0,0	TGME49_243780-t26_1-p1 | transcript=TGME49_243780-t26_1 | gene=TGME49_243780 | organism=Toxoplasma_gondii_ME49 | gene_product=hypothetical protein | transcript_product=hypothetical protein | location=TGME49_chrVI:2852109-2855505(+) | protein_length=845 | s
TGME49_243780-t26_1-p1 | transcript=TGME49_243780-t26_1 | gene=TGME49_243780 | organism=Toxoplasma_gondii_ME49 | gene_product=hypothetical protein | transcript_product=hypothetical protein | location=TGME49_chrVI:2852109-2855505(+) | protein_length=845 | s,PVALAGLS(0.993)EPES(0.007)AVK,8	0.00628695	0.000471839	0.00079477	1	0.0750505	0.126416	1	TGME49_243780-t26_1-p1 | transcript=TGME49_243780-t26_1 | gene=TGME49_243780 | organism=Toxoplasma_gondii_ME49 | gene_product=hypothetical protein | transcript_product=hypothetical protein | location=TGME49_chrVI:2852109-2855505(+) | protein_length=845 | s	PVALAGLS(0.993)EPES(0.007)AVK	8	2	TGME49_243780-t26_1-p1 | transcript=TGME49_243780-t26_1 | gene=TGME49_243780 | organism=Toxoplasma_gondii_ME49 | gene_product=hypothetical protein | transcript_product=hypothetical protein | location=TGME49_chrVI:2852109-2855505(+) | protein_length=845 | s,LS(1)PKEEEEKPCS(1)EER,2,2,0,3996900,9729200,0,0,0	TGME49_243780-t26_1-p1 | transcript=TGME49_243780-t26_1 | gene=TGME49_243780 | organism=Toxoplasma_gondii_ME49 | gene_product=hypothetical protein | transcript_product=hypothetical protein | location=TGME49_chrVI:2852109-2855505(+) | protein_length=845 | s
TGME49_243780-t26_1-p1 | transcript=TGME49_243780-t26_1 | gene=TGME49_243780 | organism=Toxoplasma_gondii_ME49 | gene_product=hypothetical protein | transcript_product=hypothetical protein | location=TGME49_chrVI:2852109-2855505(+) | protein_length=845 | s,T(0.061)EET(0.349)S(0.568)PT(0.011)PS(0.011)DAAVLDEGKPVSSPVSCLCTCK,5	0.00495969	0.000471839	0.00079477	1	0.0951347	0.160246	1	TGME49_243780-t26_1-p1 | transcript=TGME49_243780-t26_1 | gene=TGME49_243780 | organism=Toxoplasma_gondii_ME49 | gene_product=hypothetical protein | transcript_product=hypothetical protein | location=TGME49_chrVI:2852109-2855505(+) | protein_length=845 | s	T(0.061)EET(0.349)S(0.568)PT(0.011)PS(0.011)DAAVLDEGKPVSSPVSCLCTCK	5	3	TGME49_243780-t26_1-p1 | transcript=TGME49_243780-t26_1 | gene=TGME49_243780 | organism=Toxoplasma_gondii_ME49 | gene_product=hypothetical protein | transcript_product=hypothetical protein | location=TGME49_chrVI:2852109-2855505(+) | protein_length=845 | s,LS(1)PKEEEEKPCS(1)EER,2,2,0,3996900,9729200,0,0,0	TGME49_243780-t26_1-p1 | transcript=TGME49_243780-t26_1 | gene=TGME49_243780 | organism=Toxoplasma_gondii_ME49 | gene_product=hypothetical protein | transcript_product=hypothetical protein | location=TGME49_chrVI:2852109-2855505(+) | protein_length=845 | s
TGME49_243800-t26_1-p1 | transcript=TGME49_243800-t26_1 | gene=TGME49_243800 | organism=Toxoplasma_gondii_ME49 | gene_product=long-chain fatty acid CoA ligase, putative | transcript_product=long-chain fatty acid CoA ligase, putative | location=TGME49_chrVI,VT(1)PETSEDAAEQTTEGAGKEEATETAGR,2	0.00527158	0.00105492	0.00118467	1	0.200114	0.224728	1	TGME49_243800-t26_1-p1 | transcript=TGME49_243800-t26_1 | gene=TGME49_243800 | organism=Toxoplasma_gondii_ME49 | gene_product=long-chain fatty acid CoA ligase, putative | transcript_product=long-chain fatty acid CoA ligase, putative | location=TGME49_chrVI	VT(1)PETSEDAAEQTTEGAGKEEATETAGR	2	3	TGME49_243800-t26_1-p1 | transcript=TGME49_243800-t26_1 | gene=TGME49_243800 | organism=Toxoplasma_gondii_ME49 | gene_product=long-chain fatty acid CoA ligase, putative | transcript_product=long-chain fatty acid CoA ligase, putative | location=TGME49_chrVI,SSLAGEPEEAVNAS(1)R,14,2,18369000,0,0,0,15777000,20893000	TGME49_243800-t26_1-p1 | transcript=TGME49_243800-t26_1 | gene=TGME49_243800 | organism=Toxoplasma_gondii_ME49 | gene_product=long-chain fatty acid CoA ligase, putative | transcript_product=long-chain fatty acid CoA ligase, putative | location=TGME49_chrVI
TGME49_243990-t26_1-p1 | transcript=TGME49_243990-t26_1 | gene=TGME49_243990 | organism=Toxoplasma_gondii_ME49 | gene_product=Dullard family phosphatase domain-containing protein | transcript_product=Dullard family phosphatase domain-containing protein | l,AHLS(0.986)GCS(0.014)ALRPSPSVQAK,4	4.23347	1.08179	0.483881	1	0.255533	0.114299	1	TGME49_243990-t26_1-p1 | transcript=TGME49_243990-t26_1 | gene=TGME49_243990 | organism=Toxoplasma_gondii_ME49 | gene_product=Dullard family phosphatase domain-containing protein | transcript_product=Dullard family phosphatase domain-containing protein | l	AHLS(0.986)GCS(0.014)ALRPSPSVQAK	4	3	TGME49_243990-t26_1-p1 | transcript=TGME49_243990-t26_1 | gene=TGME49_243990 | organism=Toxoplasma_gondii_ME49 | gene_product=Dullard family phosphatase domain-containing protein | transcript_product=Dullard family phosphatase domain-containing protein | l,FLS(1)ASSLGLSLR,3,2,0,0,0,2119900,9357800,0	TGME49_243990-t26_1-p1 | transcript=TGME49_243990-t26_1 | gene=TGME49_243990 | organism=Toxoplasma_gondii_ME49 | gene_product=Dullard family phosphatase domain-containing protein | transcript_product=Dullard family phosphatase domain-containing protein | l
TGME49_243990-t26_1-p1 | transcript=TGME49_243990-t26_1 | gene=TGME49_243990 | organism=Toxoplasma_gondii_ME49 | gene_product=Dullard family phosphatase domain-containing protein | transcript_product=Dullard family phosphatase domain-containing protein | l,S(0.224)S(0.776)FSLLQR,2	0.503026	0.0164959	0.0238179	1	0.0327935	0.0473494	1	TGME49_243990-t26_1-p1 | transcript=TGME49_243990-t26_1 | gene=TGME49_243990 | organism=Toxoplasma_gondii_ME49 | gene_product=Dullard family phosphatase domain-containing protein | transcript_product=Dullard family phosphatase domain-containing protein | l	S(0.224)S(0.776)FSLLQR	2	2	TGME49_243990-t26_1-p1 | transcript=TGME49_243990-t26_1 | gene=TGME49_243990 | organism=Toxoplasma_gondii_ME49 | gene_product=Dullard family phosphatase domain-containing protein | transcript_product=Dullard family phosphatase domain-containing protein | l,FLS(1)ASSLGLSLR,3,2,0,0,0,2119900,9357800,0	TGME49_243990-t26_1-p1 | transcript=TGME49_243990-t26_1 | gene=TGME49_243990 | organism=Toxoplasma_gondii_ME49 | gene_product=Dullard family phosphatase domain-containing protein | transcript_product=Dullard family phosphatase domain-containing protein | l
TGME49_243990-t26_1-p1 | transcript=TGME49_243990-t26_1 | gene=TGME49_243990 | organism=Toxoplasma_gondii_ME49 | gene_product=Dullard family phosphatase domain-containing protein | transcript_product=Dullard family phosphatase domain-containing protein | l,S(0.5)S(0.5)FSLLQR,1	0.482719	0.0164959	0.0238179	1	0.034173	0.0493412	1	TGME49_243990-t26_1-p1 | transcript=TGME49_243990-t26_1 | gene=TGME49_243990 | organism=Toxoplasma_gondii_ME49 | gene_product=Dullard family phosphatase domain-containing protein | transcript_product=Dullard family phosphatase domain-containing protein | l	S(0.5)S(0.5)FSLLQR	1	2	TGME49_243990-t26_1-p1 | transcript=TGME49_243990-t26_1 | gene=TGME49_243990 | organism=Toxoplasma_gondii_ME49 | gene_product=Dullard family phosphatase domain-containing protein | transcript_product=Dullard family phosphatase domain-containing protein | l,FLS(1)ASSLGLSLR,3,2,0,0,0,2119900,9357800,0	TGME49_243990-t26_1-p1 | transcript=TGME49_243990-t26_1 | gene=TGME49_243990 | organism=Toxoplasma_gondii_ME49 | gene_product=Dullard family phosphatase domain-containing protein | transcript_product=Dullard family phosphatase domain-containing protein | l
TGME49_244110-t26_1-p1 | transcript=TGME49_244110-t26_1 | gene=TGME49_244110 | organism=Toxoplasma_gondii_ME49 | gene_product=nucleosome assembly protein (nap) protein | transcript_product=nucleosome assembly protein (nap) protein | location=TGME49_chrVI:3,DGAPAAPGVS(1)DIELISNR,10	0.00398644	0.000336934	4.01699e-05	1	0.0845201	0.0100767	1	TGME49_244110-t26_1-p1 | transcript=TGME49_244110-t26_1 | gene=TGME49_244110 | organism=Toxoplasma_gondii_ME49 | gene_product=nucleosome assembly protein (nap) protein | transcript_product=nucleosome assembly protein (nap) protein | location=TGME49_chrVI:3	DGAPAAPGVS(1)DIELISNR	10	2	TGME49_244110-t26_1-p1 | transcript=TGME49_244110-t26_1 | gene=TGME49_244110 | organism=Toxoplasma_gondii_ME49 | gene_product=nucleosome assembly protein (nap) protein | transcript_product=nucleosome assembly protein (nap) protein | location=TGME49_chrVI:3,AAGQAAS(1)EEPAGTPESFR,7,2,11450000,11987000,10008000,8750300,9857100,11433000	TGME49_244110-t26_1-p1 | transcript=TGME49_244110-t26_1 | gene=TGME49_244110 | organism=Toxoplasma_gondii_ME49 | gene_product=nucleosome assembly protein (nap) protein | transcript_product=nucleosome assembly protein (nap) protein | location=TGME49_chrVI:3
TGME49_244280-t26_1-p1 | transcript=TGME49_244280-t26_1 | gene=TGME49_244280 | organism=Toxoplasma_gondii_ME49 | gene_product=hypothetical protein | transcript_product=hypothetical protein | location=TGME49_chrVI:3156401-3156790(+) | protein_length=129 | s,GT(0.139)S(0.838)S(0.023)EEDAGPVAPEVAEEESR,3	0.0506575	0.00070881	0.000608706	1	0.0139922	0.0120161	1	TGME49_244280-t26_1-p1 | transcript=TGME49_244280-t26_1 | gene=TGME49_244280 | organism=Toxoplasma_gondii_ME49 | gene_product=hypothetical protein | transcript_product=hypothetical protein | location=TGME49_chrVI:3156401-3156790(+) | protein_length=129 | s	GT(0.139)S(0.838)S(0.023)EEDAGPVAPEVAEEESR	3	2	TGME49_244280-t26_1-p1 | transcript=TGME49_244280-t26_1 | gene=TGME49_244280 | organism=Toxoplasma_gondii_ME49 | gene_product=hypothetical protein | transcript_product=hypothetical protein | location=TGME49_chrVI:3156401-3156790(+) | protein_length=129 | s,GTSSEEDAGPVAPEVAEEES(1)RR,20,3,36689000,35931000,33172000,39014000,20273000,23220000	TGME49_244280-t26_1-p1 | transcript=TGME49_244280-t26_1 | gene=TGME49_244280 | organism=Toxoplasma_gondii_ME49 | gene_product=hypothetical protein | transcript_product=hypothetical protein | location=TGME49_chrVI:3156401-3156790(+) | protein_length=129 | s
TGME49_244440-t26_1-p1 | transcript=TGME49_244440-t26_1 | gene=TGME49_244440 | organism=Toxoplasma_gondii_ME49 | gene_product=nucleoside transporter protein | transcript_product=nucleoside transporter protein | location=TGME49_chrVI:3260666-3262374(-) | pr,EAQYEQQDGNVFAVTAPTSIVDEES(0.999)GVKVDGT(0.001)EK,25	0.00766534	0.0010253	0.00114893	1	0.133758	0.149886	1	TGME49_244440-t26_1-p1 | transcript=TGME49_244440-t26_1 | gene=TGME49_244440 | organism=Toxoplasma_gondii_ME49 | gene_product=nucleoside transporter protein | transcript_product=nucleoside transporter protein | location=TGME49_chrVI:3260666-3262374(-) | pr	EAQYEQQDGNVFAVTAPTSIVDEES(0.999)GVKVDGT(0.001)EK	25	3	TGME49_244440-t26_1-p1 | transcript=TGME49_244440-t26_1 | gene=TGME49_244440 | organism=Toxoplasma_gondii_ME49 | gene_product=nucleoside transporter protein | transcript_product=nucleoside transporter protein | location=TGME49_chrVI:3260666-3262374(-) | pr,AVAAQQMS(1)KADDGK,8,2,20274000,0,0,11278000,6953400,16978000	TGME49_244440-t26_1-p1 | transcript=TGME49_244440-t26_1 | gene=TGME49_244440 | organism=Toxoplasma_gondii_ME49 | gene_product=nucleoside transporter protein | transcript_product=nucleoside transporter protein | location=TGME49_chrVI:3260666-3262374(-) | pr
TGME49_244440-t26_1-p1 | transcript=TGME49_244440-t26_1 | gene=TGME49_244440 | organism=Toxoplasma_gondii_ME49 | gene_product=nucleoside transporter protein | transcript_product=nucleoside transporter protein | location=TGME49_chrVI:3260666-3262374(-) | pr,EAQYEQQDGNVFAVT(0.991)APT(0.094)S(0.915)IVDEESGVK,15	0.213212	0.0678042	0.0325992	1	0.318013	0.152896	1	TGME49_244440-t26_1-p1 | transcript=TGME49_244440-t26_1 | gene=TGME49_244440 | organism=Toxoplasma_gondii_ME49 | gene_product=nucleoside transporter protein | transcript_product=nucleoside transporter protein | location=TGME49_chrVI:3260666-3262374(-) | pr	EAQYEQQDGNVFAVT(0.991)APT(0.094)S(0.915)IVDEESGVK	15	3	TGME49_244440-t26_1-p1 | transcript=TGME49_244440-t26_1 | gene=TGME49_244440 | organism=Toxoplasma_gondii_ME49 | gene_product=nucleoside transporter protein | transcript_product=nucleoside transporter protein | location=TGME49_chrVI:3260666-3262374(-) | pr,AVAAQQMS(1)KADDGK,8,2,20274000,0,0,11278000,6953400,16978000	TGME49_244440-t26_1-p1 | transcript=TGME49_244440-t26_1 | gene=TGME49_244440 | organism=Toxoplasma_gondii_ME49 | gene_product=nucleoside transporter protein | transcript_product=nucleoside transporter protein | location=TGME49_chrVI:3260666-3262374(-) | pr
TGME49_244440-t26_1-p1 | transcript=TGME49_244440-t26_1 | gene=TGME49_244440 | organism=Toxoplasma_gondii_ME49 | gene_product=nucleoside transporter protein | transcript_product=nucleoside transporter protein | location=TGME49_chrVI:3260666-3262374(-) | pr,EAQYEQQDGNVFAVTAPT(0.04)S(0.96)IVDEESGVK,19	0.109903	0.00734805	0.0131839	1	0.0668595	0.11996	1	TGME49_244440-t26_1-p1 | transcript=TGME49_244440-t26_1 | gene=TGME49_244440 | organism=Toxoplasma_gondii_ME49 | gene_product=nucleoside transporter protein | transcript_product=nucleoside transporter protein | location=TGME49_chrVI:3260666-3262374(-) | pr	EAQYEQQDGNVFAVTAPT(0.04)S(0.96)IVDEESGVK	19	3	TGME49_244440-t26_1-p1 | transcript=TGME49_244440-t26_1 | gene=TGME49_244440 | organism=Toxoplasma_gondii_ME49 | gene_product=nucleoside transporter protein | transcript_product=nucleoside transporter protein | location=TGME49_chrVI:3260666-3262374(-) | pr,AVAAQQMS(1)KADDGK,8,2,20274000,0,0,11278000,6953400,16978000	TGME49_244440-t26_1-p1 | transcript=TGME49_244440-t26_1 | gene=TGME49_244440 | organism=Toxoplasma_gondii_ME49 | gene_product=nucleoside transporter protein | transcript_product=nucleoside transporter protein | location=TGME49_chrVI:3260666-3262374(-) | pr
TGME49_244500-t26_1-p1 | transcript=TGME49_244500-t26_1 | gene=TGME49_244500 | organism=Toxoplasma_gondii_ME49 | gene_product=Tubulin-tyrosine ligase family protein | transcript_product=Tubulin-tyrosine ligase family protein | location=TGME49_chrVI:3309568,EFCEESVQVET(0.894)PT(0.106)QK,11	0.0616856	0.00493912	0.023184	1	0.0800692	0.375841	1	TGME49_244500-t26_1-p1 | transcript=TGME49_244500-t26_1 | gene=TGME49_244500 | organism=Toxoplasma_gondii_ME49 | gene_product=Tubulin-tyrosine ligase family protein | transcript_product=Tubulin-tyrosine ligase family protein | location=TGME49_chrVI:3309568	EFCEESVQVET(0.894)PT(0.106)QK	11	2	TGME49_244500-t26_1-p1 | transcript=TGME49_244500-t26_1 | gene=TGME49_244500 | organism=Toxoplasma_gondii_ME49 | gene_product=Tubulin-tyrosine ligase family protein | transcript_product=Tubulin-tyrosine ligase family protein | location=TGME49_chrVI:3309568,FPS(1)PASQHGR,3,2,34058000,36193000,36185000,31635000,24147000,0	TGME49_244500-t26_1-p1 | transcript=TGME49_244500-t26_1 | gene=TGME49_244500 | organism=Toxoplasma_gondii_ME49 | gene_product=Tubulin-tyrosine ligase family protein | transcript_product=Tubulin-tyrosine ligase family protein | location=TGME49_chrVI:3309568
TGME49_244650-t26_1-p1 | transcript=TGME49_244650-t26_1 | gene=TGME49_244650 | organism=Toxoplasma_gondii_ME49 | gene_product=eukaryotic initiation factor-5, putative | transcript_product=eukaryotic initiation factor-5, putative | location=TGME49_chrVI:342,EASGDATPTHDAET(1)DS(1)WDDEK,14	0.0287164	0.00564898	0.000650904	1	0.196716	0.0226667	1	TGME49_244650-t26_1-p1 | transcript=TGME49_244650-t26_1 | gene=TGME49_244650 | organism=Toxoplasma_gondii_ME49 | gene_product=eukaryotic initiation factor-5, putative | transcript_product=eukaryotic initiation factor-5, putative | location=TGME49_chrVI:342	EASGDATPTHDAET(1)DS(1)WDDEK	14	2	TGME49_244650-t26_1-p1 | transcript=TGME49_244650-t26_1 | gene=TGME49_244650 | organism=Toxoplasma_gondii_ME49 | gene_product=eukaryotic initiation factor-5, putative | transcript_product=eukaryotic initiation factor-5, putative | location=TGME49_chrVI:342,EASGDATPTHDAET(1)DS(1)WDDEK,16,2,29277000,103030000,35441000,43136000,39533000,48585000	TGME49_244650-t26_1-p1 | transcript=TGME49_244650-t26_1 | gene=TGME49_244650 | organism=Toxoplasma_gondii_ME49 | gene_product=eukaryotic initiation factor-5, putative | transcript_product=eukaryotic initiation factor-5, putative | location=TGME49_chrVI:342
TGME49_244690-t26_1-p1 | transcript=TGME49_244690-t26_1 | gene=TGME49_244690 | organism=Toxoplasma_gondii_ME49 | gene_product=hypothetical protein | transcript_product=hypothetical protein | location=TGME49_chrVI:3452022-3453893(+) | protein_length=623 | s,EPGS(1)PTAASLPAPLGESLQAVK,4	0.206973	0.0781389	0.0313538	1	0.377531	0.151487	1	TGME49_244690-t26_1-p1 | transcript=TGME49_244690-t26_1 | gene=TGME49_244690 | organism=Toxoplasma_gondii_ME49 | gene_product=hypothetical protein | transcript_product=hypothetical protein | location=TGME49_chrVI:3452022-3453893(+) | protein_length=623 | s	EPGS(1)PTAASLPAPLGESLQAVK	4	2	TGME49_244690-t26_1-p1 | transcript=TGME49_244690-t26_1 | gene=TGME49_244690 | organism=Toxoplasma_gondii_ME49 | gene_product=hypothetical protein | transcript_product=hypothetical protein | location=TGME49_chrVI:3452022-3453893(+) | protein_length=623 | s,EEPES(1)LPR,5,2,15915000,12423000,12893000,12775000,13585000,13291000	TGME49_244690-t26_1-p1 | transcript=TGME49_244690-t26_1 | gene=TGME49_244690 | organism=Toxoplasma_gondii_ME49 | gene_product=hypothetical protein | transcript_product=hypothetical protein | location=TGME49_chrVI:3452022-3453893(+) | protein_length=623 | s
TGME49_244700-t26_1-p1 | transcript=TGME49_244700-t26_1 | gene=TGME49_244700 | organism=Toxoplasma_gondii_ME49 | gene_product=NAD(+)/NADH kinase domain-containing protein | transcript_product=NAD(+)/NADH kinase domain-containing protein | location=TGME49_c,AEVS(1)LS(1)PR,4	0.0558127	0.00726307	0.00783157	1	0.130133	0.140319	1	TGME49_244700-t26_1-p1 | transcript=TGME49_244700-t26_1 | gene=TGME49_244700 | organism=Toxoplasma_gondii_ME49 | gene_product=NAD(+)/NADH kinase domain-containing protein | transcript_product=NAD(+)/NADH kinase domain-containing protein | location=TGME49_c	AEVS(1)LS(1)PR	4	2	TGME49_244700-t26_1-p1 | transcript=TGME49_244700-t26_1 | gene=TGME49_244700 | organism=Toxoplasma_gondii_ME49 | gene_product=NAD(+)/NADH kinase domain-containing protein | transcript_product=NAD(+)/NADH kinase domain-containing protein | location=TGME49_c,AEVS(1)LS(1)PR,4,2,3374000,5589200,0,0,0,0	TGME49_244700-t26_1-p1 | transcript=TGME49_244700-t26_1 | gene=TGME49_244700 | organism=Toxoplasma_gondii_ME49 | gene_product=NAD(+)/NADH kinase domain-containing protein | transcript_product=NAD(+)/NADH kinase domain-containing protein | location=TGME49_c
TGME49_244700-t26_1-p1 | transcript=TGME49_244700-t26_1 | gene=TGME49_244700 | organism=Toxoplasma_gondii_ME49 | gene_product=NAD(+)/NADH kinase domain-containing protein | transcript_product=NAD(+)/NADH kinase domain-containing protein | location=TGME49_c,EHAGDET(1)EEEELEGGEAGEGS(1)EVDWR,21	0.0826255	0.00726307	0.00783157	1	0.0879035	0.0947839	1	TGME49_244700-t26_1-p1 | transcript=TGME49_244700-t26_1 | gene=TGME49_244700 | organism=Toxoplasma_gondii_ME49 | gene_product=NAD(+)/NADH kinase domain-containing protein | transcript_product=NAD(+)/NADH kinase domain-containing protein | location=TGME49_c	EHAGDET(1)EEEELEGGEAGEGS(1)EVDWR	21	3	TGME49_244700-t26_1-p1 | transcript=TGME49_244700-t26_1 | gene=TGME49_244700 | organism=Toxoplasma_gondii_ME49 | gene_product=NAD(+)/NADH kinase domain-containing protein | transcript_product=NAD(+)/NADH kinase domain-containing protein | location=TGME49_c,AEVS(1)LS(1)PR,4,2,3374000,5589200,0,0,0,0	TGME49_244700-t26_1-p1 | transcript=TGME49_244700-t26_1 | gene=TGME49_244700 | organism=Toxoplasma_gondii_ME49 | gene_product=NAD(+)/NADH kinase domain-containing protein | transcript_product=NAD(+)/NADH kinase domain-containing protein | location=TGME49_c
TGME49_244700-t26_1-p1 | transcript=TGME49_244700-t26_1 | gene=TGME49_244700 | organism=Toxoplasma_gondii_ME49 | gene_product=NAD(+)/NADH kinase domain-containing protein | transcript_product=NAD(+)/NADH kinase domain-containing protein | location=TGME49_c,LEPGS(1)EEELQS(1)VLS(1)DEERR,11	0.0803243	0.00726307	0.00783157	1	0.0904219	0.0974994	1	TGME49_244700-t26_1-p1 | transcript=TGME49_244700-t26_1 | gene=TGME49_244700 | organism=Toxoplasma_gondii_ME49 | gene_product=NAD(+)/NADH kinase domain-containing protein | transcript_product=NAD(+)/NADH kinase domain-containing protein | location=TGME49_c	LEPGS(1)EEELQS(1)VLS(1)DEERR	11	2	TGME49_244700-t26_1-p1 | transcript=TGME49_244700-t26_1 | gene=TGME49_244700 | organism=Toxoplasma_gondii_ME49 | gene_product=NAD(+)/NADH kinase domain-containing protein | transcript_product=NAD(+)/NADH kinase domain-containing protein | location=TGME49_c,AEVS(1)LS(1)PR,4,2,3374000,5589200,0,0,0,0	TGME49_244700-t26_1-p1 | transcript=TGME49_244700-t26_1 | gene=TGME49_244700 | organism=Toxoplasma_gondii_ME49 | gene_product=NAD(+)/NADH kinase domain-containing protein | transcript_product=NAD(+)/NADH kinase domain-containing protein | location=TGME49_c
TGME49_244700-t26_1-p1 | transcript=TGME49_244700-t26_1 | gene=TGME49_244700 | organism=Toxoplasma_gondii_ME49 | gene_product=NAD(+)/NADH kinase domain-containing protein | transcript_product=NAD(+)/NADH kinase domain-containing protein | location=TGME49_c,EHAGDET(1)EEEELEGGEAGEGS(1)EVDWR,7	0.0826255	0.00726307	0.00783157	1	0.0879035	0.0947839	1	TGME49_244700-t26_1-p1 | transcript=TGME49_244700-t26_1 | gene=TGME49_244700 | organism=Toxoplasma_gondii_ME49 | gene_product=NAD(+)/NADH kinase domain-containing protein | transcript_product=NAD(+)/NADH kinase domain-containing protein | location=TGME49_c	EHAGDET(1)EEEELEGGEAGEGS(1)EVDWR	7	3	TGME49_244700-t26_1-p1 | transcript=TGME49_244700-t26_1 | gene=TGME49_244700 | organism=Toxoplasma_gondii_ME49 | gene_product=NAD(+)/NADH kinase domain-containing protein | transcript_product=NAD(+)/NADH kinase domain-containing protein | location=TGME49_c,AEVS(1)LS(1)PR,4,2,3374000,5589200,0,0,0,0	TGME49_244700-t26_1-p1 | transcript=TGME49_244700-t26_1 | gene=TGME49_244700 | organism=Toxoplasma_gondii_ME49 | gene_product=NAD(+)/NADH kinase domain-containing protein | transcript_product=NAD(+)/NADH kinase domain-containing protein | location=TGME49_c
TGME49_244840-t26_1-p1 | transcript=TGME49_244840-t26_1 | gene=TGME49_244840 | organism=Toxoplasma_gondii_ME49 | gene_product=zinc knuckle domain-containing protein | transcript_product=zinc knuckle domain-containing protein | location=TGME49_chrVI:3520563,EALGIAT(1)DS(1)EQS(1)DDDGLRR,9	0.100941	0.00565354	0.0057281	1	0.0560086	0.0567473	1	TGME49_244840-t26_1-p1 | transcript=TGME49_244840-t26_1 | gene=TGME49_244840 | organism=Toxoplasma_gondii_ME49 | gene_product=zinc knuckle domain-containing protein | transcript_product=zinc knuckle domain-containing protein | location=TGME49_chrVI:3520563	EALGIAT(1)DS(1)EQS(1)DDDGLRR	9	2	TGME49_244840-t26_1-p1 | transcript=TGME49_244840-t26_1 | gene=TGME49_244840 | organism=Toxoplasma_gondii_ME49 | gene_product=zinc knuckle domain-containing protein | transcript_product=zinc knuckle domain-containing protein | location=TGME49_chrVI:3520563,EALGIAT(1)DS(1)EQS(1)DDDGLRR,9,2,15819000,7494300,0,0,0,0	TGME49_244840-t26_1-p1 | transcript=TGME49_244840-t26_1 | gene=TGME49_244840 | organism=Toxoplasma_gondii_ME49 | gene_product=zinc knuckle domain-containing protein | transcript_product=zinc knuckle domain-containing protein | location=TGME49_chrVI:3520563
TGME49_244840-t26_1-p1 | transcript=TGME49_244840-t26_1 | gene=TGME49_244840 | organism=Toxoplasma_gondii_ME49 | gene_product=zinc knuckle domain-containing protein | transcript_product=zinc knuckle domain-containing protein | location=TGME49_chrVI:3520563,EALGIAT(1)DS(1)EQS(1)DDDGLRR,12	0.116449	0.00565354	0.0057281	1	0.0485497	0.04919	1	TGME49_244840-t26_1-p1 | transcript=TGME49_244840-t26_1 | gene=TGME49_244840 | organism=Toxoplasma_gondii_ME49 | gene_product=zinc knuckle domain-containing protein | transcript_product=zinc knuckle domain-containing protein | location=TGME49_chrVI:3520563	EALGIAT(1)DS(1)EQS(1)DDDGLRR	12	2	TGME49_244840-t26_1-p1 | transcript=TGME49_244840-t26_1 | gene=TGME49_244840 | organism=Toxoplasma_gondii_ME49 | gene_product=zinc knuckle domain-containing protein | transcript_product=zinc knuckle domain-containing protein | location=TGME49_chrVI:3520563,EALGIAT(1)DS(1)EQS(1)DDDGLRR,9,2,15819000,7494300,0,0,0,0	TGME49_244840-t26_1-p1 | transcript=TGME49_244840-t26_1 | gene=TGME49_244840 | organism=Toxoplasma_gondii_ME49 | gene_product=zinc knuckle domain-containing protein | transcript_product=zinc knuckle domain-containing protein | location=TGME49_chrVI:3520563
TGME49_244840-t26_1-p1 | transcript=TGME49_244840-t26_1 | gene=TGME49_244840 | organism=Toxoplasma_gondii_ME49 | gene_product=zinc knuckle domain-containing protein | transcript_product=zinc knuckle domain-containing protein | location=TGME49_chrVI:3520563,EALGIAT(1)DS(1)EQS(1)DDDGLRR,7	0.100941	0.00565354	0.0057281	1	0.0560086	0.0567473	1	TGME49_244840-t26_1-p1 | transcript=TGME49_244840-t26_1 | gene=TGME49_244840 | organism=Toxoplasma_gondii_ME49 | gene_product=zinc knuckle domain-containing protein | transcript_product=zinc knuckle domain-containing protein | location=TGME49_chrVI:3520563	EALGIAT(1)DS(1)EQS(1)DDDGLRR	7	2	TGME49_244840-t26_1-p1 | transcript=TGME49_244840-t26_1 | gene=TGME49_244840 | organism=Toxoplasma_gondii_ME49 | gene_product=zinc knuckle domain-containing protein | transcript_product=zinc knuckle domain-containing protein | location=TGME49_chrVI:3520563,EALGIAT(1)DS(1)EQS(1)DDDGLRR,9,2,15819000,7494300,0,0,0,0	TGME49_244840-t26_1-p1 | transcript=TGME49_244840-t26_1 | gene=TGME49_244840 | organism=Toxoplasma_gondii_ME49 | gene_product=zinc knuckle domain-containing protein | transcript_product=zinc knuckle domain-containing protein | location=TGME49_chrVI:3520563
TGME49_245510-t26_1-p1 | transcript=TGME49_245510-t26_1 | gene=TGME49_245510 | organism=Toxoplasma_gondii_ME49 | gene_product=phospholipid-translocating P-type ATPase, flippase subfamily protein | transcript_product=phospholipid-translocating P-type ATPase,AGTPQS(0.005)AT(0.995)PGGSSVGTVR,8	0.0992331	0.0159989	0.0108711	1	0.161226	0.109551	1	TGME49_245510-t26_1-p1 | transcript=TGME49_245510-t26_1 | gene=TGME49_245510 | organism=Toxoplasma_gondii_ME49 | gene_product=phospholipid-translocating P-type ATPase, flippase subfamily protein | transcript_product=phospholipid-translocating P-type ATPase	AGTPQS(0.005)AT(0.995)PGGSSVGTVR	8	2	TGME49_245510-t26_1-p1 | transcript=TGME49_245510-t26_1 | gene=TGME49_245510 | organism=Toxoplasma_gondii_ME49 | gene_product=phospholipid-translocating P-type ATPase, flippase subfamily protein | transcript_product=phospholipid-translocating P-type ATPase,ANS(1)LNPDWR,3,2,15629000,14183000,21178000,16427000,10808000,14729000	TGME49_245510-t26_1-p1 | transcript=TGME49_245510-t26_1 | gene=TGME49_245510 | organism=Toxoplasma_gondii_ME49 | gene_product=phospholipid-translocating P-type ATPase, flippase subfamily protein | transcript_product=phospholipid-translocating P-type ATPase
TGME49_245730-t26_1-p1 | transcript=TGME49_245730-t26_1 | gene=TGME49_245730 | organism=Toxoplasma_gondii_ME49 | gene_product=phosphatidylinositol-4-phosphate 5-Kinase | transcript_product=phosphatidylinositol-4-phosphate 5-Kinase | location=TGME49_chrXII:,RT(1)S(1)AGGAEFHEEEAAAPTAGR,2	0.440321	0.0663768	0.0703754	1	0.150746	0.159827	1	TGME49_245730-t26_1-p1 | transcript=TGME49_245730-t26_1 | gene=TGME49_245730 | organism=Toxoplasma_gondii_ME49 | gene_product=phosphatidylinositol-4-phosphate 5-Kinase | transcript_product=phosphatidylinositol-4-phosphate 5-Kinase | location=TGME49_chrXII:	RT(1)S(1)AGGAEFHEEEAAAPTAGR	2	3	TGME49_245730-t26_1-p1 | transcript=TGME49_245730-t26_1 | gene=TGME49_245730 | organism=Toxoplasma_gondii_ME49 | gene_product=phosphatidylinositol-4-phosphate 5-Kinase | transcript_product=phosphatidylinositol-4-phosphate 5-Kinase | location=TGME49_chrXII:,EAFGS(1)EAR,5,2,12749000,0,0,9265400,0,0	TGME49_245730-t26_1-p1 | transcript=TGME49_245730-t26_1 | gene=TGME49_245730 | organism=Toxoplasma_gondii_ME49 | gene_product=phosphatidylinositol-4-phosphate 5-Kinase | transcript_product=phosphatidylinositol-4-phosphate 5-Kinase | location=TGME49_chrXII:
TGME49_245730-t26_1-p1 | transcript=TGME49_245730-t26_1 | gene=TGME49_245730 | organism=Toxoplasma_gondii_ME49 | gene_product=phosphatidylinositol-4-phosphate 5-Kinase | transcript_product=phosphatidylinositol-4-phosphate 5-Kinase | location=TGME49_chrXII:,CLAS(0.004)GES(0.996)GDAFR,7	0.0209416	0.00359639	0.00332304	1	0.171734	0.158681	1	TGME49_245730-t26_1-p1 | transcript=TGME49_245730-t26_1 | gene=TGME49_245730 | organism=Toxoplasma_gondii_ME49 | gene_product=phosphatidylinositol-4-phosphate 5-Kinase | transcript_product=phosphatidylinositol-4-phosphate 5-Kinase | location=TGME49_chrXII:	CLAS(0.004)GES(0.996)GDAFR	7	2	TGME49_245730-t26_1-p1 | transcript=TGME49_245730-t26_1 | gene=TGME49_245730 | organism=Toxoplasma_gondii_ME49 | gene_product=phosphatidylinositol-4-phosphate 5-Kinase | transcript_product=phosphatidylinositol-4-phosphate 5-Kinase | location=TGME49_chrXII:,EAFGS(1)EAR,5,2,12749000,0,0,9265400,0,0	TGME49_245730-t26_1-p1 | transcript=TGME49_245730-t26_1 | gene=TGME49_245730 | organism=Toxoplasma_gondii_ME49 | gene_product=phosphatidylinositol-4-phosphate 5-Kinase | transcript_product=phosphatidylinositol-4-phosphate 5-Kinase | location=TGME49_chrXII:
TGME49_246030-t26_1-p1 | transcript=TGME49_246030-t26_1 | gene=TGME49_246030 | organism=Toxoplasma_gondii_ME49 | gene_product=mediator complex subunit MED17 | transcript_product=mediator complex subunit MED17 | location=TGME49_chrXII:2605598-2608291(+) | p,QT(0.001)VS(0.999)ESGGEGAAGEGQLLGR,4	0.00915254	0.00286581	0.00164225	1	0.313116	0.179431	1	TGME49_246030-t26_1-p1 | transcript=TGME49_246030-t26_1 | gene=TGME49_246030 | organism=Toxoplasma_gondii_ME49 | gene_product=mediator complex subunit MED17 | transcript_product=mediator complex subunit MED17 | location=TGME49_chrXII:2605598-2608291(+) | p	QT(0.001)VS(0.999)ESGGEGAAGEGQLLGR	4	2	TGME49_246030-t26_1-p1 | transcript=TGME49_246030-t26_1 | gene=TGME49_246030 | organism=Toxoplasma_gondii_ME49 | gene_product=mediator complex subunit MED17 | transcript_product=mediator complex subunit MED17 | location=TGME49_chrXII:2605598-2608291(+) | p,QT(0.001)VS(0.999)ESGGEGAAGEGQLLGR,4,2,13655000,9893600,0,7390600,0,3102400	TGME49_246030-t26_1-p1 | transcript=TGME49_246030-t26_1 | gene=TGME49_246030 | organism=Toxoplasma_gondii_ME49 | gene_product=mediator complex subunit MED17 | transcript_product=mediator complex subunit MED17 | location=TGME49_chrXII:2605598-2608291(+) | p
TGME49_246080-t26_1-p1 | transcript=TGME49_246080-t26_1 | gene=TGME49_246080 | organism=Toxoplasma_gondii_ME49 | gene_product=NAD dependent epimerase/dehydratase family protein | transcript_product=NAD dependent epimerase/dehydratase family protein | locat,LT(0.006)T(0.994)QQLELAEQMR,3	0.138334	0.0356206	0.0435701	1	0.257497	0.314963	1	TGME49_246080-t26_1-p1 | transcript=TGME49_246080-t26_1 | gene=TGME49_246080 | organism=Toxoplasma_gondii_ME49 | gene_product=NAD dependent epimerase/dehydratase family protein | transcript_product=NAD dependent epimerase/dehydratase family protein | locat	LT(0.006)T(0.994)QQLELAEQMR	3	2	TGME49_246080-t26_1-p1 | transcript=TGME49_246080-t26_1 | gene=TGME49_246080 | organism=Toxoplasma_gondii_ME49 | gene_product=NAD dependent epimerase/dehydratase family protein | transcript_product=NAD dependent epimerase/dehydratase family protein | locat,AAS(1)NLFSPAK,3,2,41285000,35296000,27193000,39933000,21962000,24149000	TGME49_246080-t26_1-p1 | transcript=TGME49_246080-t26_1 | gene=TGME49_246080 | organism=Toxoplasma_gondii_ME49 | gene_product=NAD dependent epimerase/dehydratase family protein | transcript_product=NAD dependent epimerase/dehydratase family protein | locat
TGME49_246190-t26_1-p1 | transcript=TGME49_246190-t26_1 | gene=TGME49_246190 | organism=Toxoplasma_gondii_ME49 | gene_product=hypothetical protein | transcript_product=hypothetical protein | location=TGME49_chrXII:2723332-2740749(+) | protein_length=4885 |,DFS(1)PQLWR,3	0.419974	0.0206227	0.00104717	1	0.0491048	0.00249342	1	TGME49_246190-t26_1-p1 | transcript=TGME49_246190-t26_1 | gene=TGME49_246190 | organism=Toxoplasma_gondii_ME49 | gene_product=hypothetical protein | transcript_product=hypothetical protein | location=TGME49_chrXII:2723332-2740749(+) | protein_length=4885 |	DFS(1)PQLWR	3	2	TGME49_246190-t26_1-p1 | transcript=TGME49_246190-t26_1 | gene=TGME49_246190 | organism=Toxoplasma_gondii_ME49 | gene_product=hypothetical protein | transcript_product=hypothetical protein | location=TGME49_chrXII:2723332-2740749(+) | protein_length=4885 |,DFS(1)PQLWR,3,2,11188000,8090500,0,0,0,0	TGME49_246190-t26_1-p1 | transcript=TGME49_246190-t26_1 | gene=TGME49_246190 | organism=Toxoplasma_gondii_ME49 | gene_product=hypothetical protein | transcript_product=hypothetical protein | location=TGME49_chrXII:2723332-2740749(+) | protein_length=4885 |
TGME49_246190-t26_1-p1 | transcript=TGME49_246190-t26_1 | gene=TGME49_246190 | organism=Toxoplasma_gondii_ME49 | gene_product=hypothetical protein | transcript_product=hypothetical protein | location=TGME49_chrXII:2723332-2740749(+) | protein_length=4885 |,LLS(1)PSHVR,3	0.400787	0.0777589	0.00104717	1	0.194015	0.00261279	1	TGME49_246190-t26_1-p1 | transcript=TGME49_246190-t26_1 | gene=TGME49_246190 | organism=Toxoplasma_gondii_ME49 | gene_product=hypothetical protein | transcript_product=hypothetical protein | location=TGME49_chrXII:2723332-2740749(+) | protein_length=4885 |	LLS(1)PSHVR	3	2	TGME49_246190-t26_1-p1 | transcript=TGME49_246190-t26_1 | gene=TGME49_246190 | organism=Toxoplasma_gondii_ME49 | gene_product=hypothetical protein | transcript_product=hypothetical protein | location=TGME49_chrXII:2723332-2740749(+) | protein_length=4885 |,DFS(1)PQLWR,3,2,11188000,8090500,0,0,0,0	TGME49_246190-t26_1-p1 | transcript=TGME49_246190-t26_1 | gene=TGME49_246190 | organism=Toxoplasma_gondii_ME49 | gene_product=hypothetical protein | transcript_product=hypothetical protein | location=TGME49_chrXII:2723332-2740749(+) | protein_length=4885 |
TGME49_246190-t26_1-p1 | transcript=TGME49_246190-t26_1 | gene=TGME49_246190 | organism=Toxoplasma_gondii_ME49 | gene_product=hypothetical protein | transcript_product=hypothetical protein | location=TGME49_chrXII:2723332-2740749(+) | protein_length=4885 |,RT(0.004)PS(0.996)PVAIYR,4	0.180805	0.0206227	0.00104717	1	0.114061	0.00579173	1	TGME49_246190-t26_1-p1 | transcript=TGME49_246190-t26_1 | gene=TGME49_246190 | organism=Toxoplasma_gondii_ME49 | gene_product=hypothetical protein | transcript_product=hypothetical protein | location=TGME49_chrXII:2723332-2740749(+) | protein_length=4885 |	RT(0.004)PS(0.996)PVAIYR	4	2	TGME49_246190-t26_1-p1 | transcript=TGME49_246190-t26_1 | gene=TGME49_246190 | organism=Toxoplasma_gondii_ME49 | gene_product=hypothetical protein | transcript_product=hypothetical protein | location=TGME49_chrXII:2723332-2740749(+) | protein_length=4885 |,DFS(1)PQLWR,3,2,11188000,8090500,0,0,0,0	TGME49_246190-t26_1-p1 | transcript=TGME49_246190-t26_1 | gene=TGME49_246190 | organism=Toxoplasma_gondii_ME49 | gene_product=hypothetical protein | transcript_product=hypothetical protein | location=TGME49_chrXII:2723332-2740749(+) | protein_length=4885 |
TGME49_246190-t26_1-p1 | transcript=TGME49_246190-t26_1 | gene=TGME49_246190 | organism=Toxoplasma_gondii_ME49 | gene_product=hypothetical protein | transcript_product=hypothetical protein | location=TGME49_chrXII:2723332-2740749(+) | protein_length=4885 |,QQFS(0.995)PGCS(0.005)PR,4	0.144444	0.0206227	0.00104717	1	0.142773	0.00724966	1	TGME49_246190-t26_1-p1 | transcript=TGME49_246190-t26_1 | gene=TGME49_246190 | organism=Toxoplasma_gondii_ME49 | gene_product=hypothetical protein | transcript_product=hypothetical protein | location=TGME49_chrXII:2723332-2740749(+) | protein_length=4885 |	QQFS(0.995)PGCS(0.005)PR	4	2	TGME49_246190-t26_1-p1 | transcript=TGME49_246190-t26_1 | gene=TGME49_246190 | organism=Toxoplasma_gondii_ME49 | gene_product=hypothetical protein | transcript_product=hypothetical protein | location=TGME49_chrXII:2723332-2740749(+) | protein_length=4885 |,DFS(1)PQLWR,3,2,11188000,8090500,0,0,0,0	TGME49_246190-t26_1-p1 | transcript=TGME49_246190-t26_1 | gene=TGME49_246190 | organism=Toxoplasma_gondii_ME49 | gene_product=hypothetical protein | transcript_product=hypothetical protein | location=TGME49_chrXII:2723332-2740749(+) | protein_length=4885 |
TGME49_246190-t26_1-p1 | transcript=TGME49_246190-t26_1 | gene=TGME49_246190 | organism=Toxoplasma_gondii_ME49 | gene_product=hypothetical protein | transcript_product=hypothetical protein | location=TGME49_chrXII:2723332-2740749(+) | protein_length=4885 |,VS(0.968)PS(0.032)ASETTSVCR,2	0.304951	0.0206227	0.00104717	1	0.0676264	0.00343391	1	TGME49_246190-t26_1-p1 | transcript=TGME49_246190-t26_1 | gene=TGME49_246190 | organism=Toxoplasma_gondii_ME49 | gene_product=hypothetical protein | transcript_product=hypothetical protein | location=TGME49_chrXII:2723332-2740749(+) | protein_length=4885 |	VS(0.968)PS(0.032)ASETTSVCR	2	2	TGME49_246190-t26_1-p1 | transcript=TGME49_246190-t26_1 | gene=TGME49_246190 | organism=Toxoplasma_gondii_ME49 | gene_product=hypothetical protein | transcript_product=hypothetical protein | location=TGME49_chrXII:2723332-2740749(+) | protein_length=4885 |,DFS(1)PQLWR,3,2,11188000,8090500,0,0,0,0	TGME49_246190-t26_1-p1 | transcript=TGME49_246190-t26_1 | gene=TGME49_246190 | organism=Toxoplasma_gondii_ME49 | gene_product=hypothetical protein | transcript_product=hypothetical protein | location=TGME49_chrXII:2723332-2740749(+) | protein_length=4885 |
TGME49_246340-t26_1-p1 | transcript=TGME49_246340-t26_1 | gene=TGME49_246340 | organism=Toxoplasma_gondii_ME49 | gene_product=DnaJ domain-containing protein | transcript_product=DnaJ domain-containing protein | location=TGME49_chrXII:2768904-2775676(+) | p,EGACPNTGQAHGPAAGT(0.005)ES(0.995)GAEACF,19	0.0576876	0.0014641	0.0182839	1	0.0253799	0.316947	1	TGME49_246340-t26_1-p1 | transcript=TGME49_246340-t26_1 | gene=TGME49_246340 | organism=Toxoplasma_gondii_ME49 | gene_product=DnaJ domain-containing protein | transcript_product=DnaJ domain-containing protein | location=TGME49_chrXII:2768904-2775676(+) | p	EGACPNTGQAHGPAAGT(0.005)ES(0.995)GAEACF	19	2	TGME49_246340-t26_1-p1 | transcript=TGME49_246340-t26_1 | gene=TGME49_246340 | organism=Toxoplasma_gondii_ME49 | gene_product=DnaJ domain-containing protein | transcript_product=DnaJ domain-containing protein | location=TGME49_chrXII:2768904-2775676(+) | p,KES(1)VVGPPASVGPSACYAK,3,2,9895000,7296800,18459000,25800000,10501000,16534000	TGME49_246340-t26_1-p1 | transcript=TGME49_246340-t26_1 | gene=TGME49_246340 | organism=Toxoplasma_gondii_ME49 | gene_product=DnaJ domain-containing protein | transcript_product=DnaJ domain-containing protein | location=TGME49_chrXII:2768904-2775676(+) | p
TGME49_247000-t26_1-p1 | transcript=TGME49_247000-t26_1 | gene=TGME49_247000 | organism=Toxoplasma_gondii_ME49 | gene_product=tetratricopeptide repeat-containing protein | transcript_product=tetratricopeptide repeat-containing protein | location=TGME49_chr,S(0.984)DPS(0.015)S(0.001)LLPSGSAHVTK,1	0.0908539	0.0024546	0.00238618	1	0.027017	0.0262639	1	TGME49_247000-t26_1-p1 | transcript=TGME49_247000-t26_1 | gene=TGME49_247000 | organism=Toxoplasma_gondii_ME49 | gene_product=tetratricopeptide repeat-containing protein | transcript_product=tetratricopeptide repeat-containing protein | location=TGME49_chr	S(0.984)DPS(0.015)S(0.001)LLPSGSAHVTK	1	2	TGME49_247000-t26_1-p1 | transcript=TGME49_247000-t26_1 | gene=TGME49_247000 | organism=Toxoplasma_gondii_ME49 | gene_product=tetratricopeptide repeat-containing protein | transcript_product=tetratricopeptide repeat-containing protein | location=TGME49_chr,AAVS(1)EENLESSLCQESQDESEPK,4,2,17294000,14216000,5624700,5528600,4262400,3957900	TGME49_247000-t26_1-p1 | transcript=TGME49_247000-t26_1 | gene=TGME49_247000 | organism=Toxoplasma_gondii_ME49 | gene_product=tetratricopeptide repeat-containing protein | transcript_product=tetratricopeptide repeat-containing protein | location=TGME49_chr
TGME49_247000-t26_1-p1 | transcript=TGME49_247000-t26_1 | gene=TGME49_247000 | organism=Toxoplasma_gondii_ME49 | gene_product=tetratricopeptide repeat-containing protein | transcript_product=tetratricopeptide repeat-containing protein | location=TGME49_chr,AAVSEENLES(0.117)S(0.883)LCQES(1)QDESEPK,11	0.0804586	0.0202611	0.0123642	1	0.251821	0.153671	1	TGME49_247000-t26_1-p1 | transcript=TGME49_247000-t26_1 | gene=TGME49_247000 | organism=Toxoplasma_gondii_ME49 | gene_product=tetratricopeptide repeat-containing protein | transcript_product=tetratricopeptide repeat-containing protein | location=TGME49_chr	AAVSEENLES(0.117)S(0.883)LCQES(1)QDESEPK	11	2	TGME49_247000-t26_1-p1 | transcript=TGME49_247000-t26_1 | gene=TGME49_247000 | organism=Toxoplasma_gondii_ME49 | gene_product=tetratricopeptide repeat-containing protein | transcript_product=tetratricopeptide repeat-containing protein | location=TGME49_chr,AAVS(1)EENLESSLCQESQDESEPK,4,2,17294000,14216000,5624700,5528600,4262400,3957900	TGME49_247000-t26_1-p1 | transcript=TGME49_247000-t26_1 | gene=TGME49_247000 | organism=Toxoplasma_gondii_ME49 | gene_product=tetratricopeptide repeat-containing protein | transcript_product=tetratricopeptide repeat-containing protein | location=TGME49_chr
TGME49_247020-t26_1-p1 | transcript=TGME49_247020-t26_1 | gene=TGME49_247020 | organism=Toxoplasma_gondii_ME49 | gene_product=high mobility group protein b1, putative | transcript_product=high mobility group protein b1, putative | location=TGME49_chrXII:31,GDGS(1)S(1)DS(1)DVPLKK,4	0.244361	0.00813304	0.00764935	1	0.0332829	0.0313035	1	TGME49_247020-t26_1-p1 | transcript=TGME49_247020-t26_1 | gene=TGME49_247020 | organism=Toxoplasma_gondii_ME49 | gene_product=high mobility group protein b1, putative | transcript_product=high mobility group protein b1, putative | location=TGME49_chrXII:31	GDGS(1)S(1)DS(1)DVPLKK	4	2	TGME49_247020-t26_1-p1 | transcript=TGME49_247020-t26_1 | gene=TGME49_247020 | organism=Toxoplasma_gondii_ME49 | gene_product=high mobility group protein b1, putative | transcript_product=high mobility group protein b1, putative | location=TGME49_chrXII:31,EEDEDS(1)EDAMPLKK,6,2,48736000,51995000,39667000,30224000,26453000,28725000	TGME49_247020-t26_1-p1 | transcript=TGME49_247020-t26_1 | gene=TGME49_247020 | organism=Toxoplasma_gondii_ME49 | gene_product=high mobility group protein b1, putative | transcript_product=high mobility group protein b1, putative | location=TGME49_chrXII:31
TGME49_247020-t26_1-p1 | transcript=TGME49_247020-t26_1 | gene=TGME49_247020 | organism=Toxoplasma_gondii_ME49 | gene_product=high mobility group protein b1, putative | transcript_product=high mobility group protein b1, putative | location=TGME49_chrXII:31,GDGS(1)S(1)DS(1)DVPLKK,5	0.244361	0.00813304	0.00764935	1	0.0332829	0.0313035	1	TGME49_247020-t26_1-p1 | transcript=TGME49_247020-t26_1 | gene=TGME49_247020 | organism=Toxoplasma_gondii_ME49 | gene_product=high mobility group protein b1, putative | transcript_product=high mobility group protein b1, putative | location=TGME49_chrXII:31	GDGS(1)S(1)DS(1)DVPLKK	5	2	TGME49_247020-t26_1-p1 | transcript=TGME49_247020-t26_1 | gene=TGME49_247020 | organism=Toxoplasma_gondii_ME49 | gene_product=high mobility group protein b1, putative | transcript_product=high mobility group protein b1, putative | location=TGME49_chrXII:31,EEDEDS(1)EDAMPLKK,6,2,48736000,51995000,39667000,30224000,26453000,28725000	TGME49_247020-t26_1-p1 | transcript=TGME49_247020-t26_1 | gene=TGME49_247020 | organism=Toxoplasma_gondii_ME49 | gene_product=high mobility group protein b1, putative | transcript_product=high mobility group protein b1, putative | location=TGME49_chrXII:31
TGME49_247020-t26_1-p1 | transcript=TGME49_247020-t26_1 | gene=TGME49_247020 | organism=Toxoplasma_gondii_ME49 | gene_product=high mobility group protein b1, putative | transcript_product=high mobility group protein b1, putative | location=TGME49_chrXII:31,GDGS(1)S(1)DS(1)DVPLKK,7	0.167265	0.00813304	0.00764935	1	0.0486238	0.0457321	1	TGME49_247020-t26_1-p1 | transcript=TGME49_247020-t26_1 | gene=TGME49_247020 | organism=Toxoplasma_gondii_ME49 | gene_product=high mobility group protein b1, putative | transcript_product=high mobility group protein b1, putative | location=TGME49_chrXII:31	GDGS(1)S(1)DS(1)DVPLKK	7	2	TGME49_247020-t26_1-p1 | transcript=TGME49_247020-t26_1 | gene=TGME49_247020 | organism=Toxoplasma_gondii_ME49 | gene_product=high mobility group protein b1, putative | transcript_product=high mobility group protein b1, putative | location=TGME49_chrXII:31,EEDEDS(1)EDAMPLKK,6,2,48736000,51995000,39667000,30224000,26453000,28725000	TGME49_247020-t26_1-p1 | transcript=TGME49_247020-t26_1 | gene=TGME49_247020 | organism=Toxoplasma_gondii_ME49 | gene_product=high mobility group protein b1, putative | transcript_product=high mobility group protein b1, putative | location=TGME49_chrXII:31
TGME49_247050-t26_1-p1 | transcript=TGME49_247050-t26_1 | gene=TGME49_247050 | organism=Toxoplasma_gondii_ME49 | gene_product=hypothetical protein | transcript_product=hypothetical protein | location=TGME49_chrXII:3130371-3143422(+) | protein_length=2660 |,ETVEEAMS(1)PFR,8	0.0744255	0.00407301	0.00364883	1	0.054726	0.0490266	1	TGME49_247050-t26_1-p1 | transcript=TGME49_247050-t26_1 | gene=TGME49_247050 | organism=Toxoplasma_gondii_ME49 | gene_product=hypothetical protein | transcript_product=hypothetical protein | location=TGME49_chrXII:3130371-3143422(+) | protein_length=2660 |	ETVEEAMS(1)PFR	8	2	TGME49_247050-t26_1-p1 | transcript=TGME49_247050-t26_1 | gene=TGME49_247050 | organism=Toxoplasma_gondii_ME49 | gene_product=hypothetical protein | transcript_product=hypothetical protein | location=TGME49_chrXII:3130371-3143422(+) | protein_length=2660 |,ETVEEAMS(1)PFR,8,2,16075000,15898000,0,0,0,0	TGME49_247050-t26_1-p1 | transcript=TGME49_247050-t26_1 | gene=TGME49_247050 | organism=Toxoplasma_gondii_ME49 | gene_product=hypothetical protein | transcript_product=hypothetical protein | location=TGME49_chrXII:3130371-3143422(+) | protein_length=2660 |
TGME49_247050-t26_1-p1 | transcript=TGME49_247050-t26_1 | gene=TGME49_247050 | organism=Toxoplasma_gondii_ME49 | gene_product=hypothetical protein | transcript_product=hypothetical protein | location=TGME49_chrXII:3130371-3143422(+) | protein_length=2660 |,LTNAPAVSPELSAAYS(0.157)AS(0.843)PR,18	0.0706333	0.00407301	0.00364883	1	0.0576641	0.0516587	1	TGME49_247050-t26_1-p1 | transcript=TGME49_247050-t26_1 | gene=TGME49_247050 | organism=Toxoplasma_gondii_ME49 | gene_product=hypothetical protein | transcript_product=hypothetical protein | location=TGME49_chrXII:3130371-3143422(+) | protein_length=2660 |	LTNAPAVSPELSAAYS(0.157)AS(0.843)PR	18	2	TGME49_247050-t26_1-p1 | transcript=TGME49_247050-t26_1 | gene=TGME49_247050 | organism=Toxoplasma_gondii_ME49 | gene_product=hypothetical protein | transcript_product=hypothetical protein | location=TGME49_chrXII:3130371-3143422(+) | protein_length=2660 |,ETVEEAMS(1)PFR,8,2,16075000,15898000,0,0,0,0	TGME49_247050-t26_1-p1 | transcript=TGME49_247050-t26_1 | gene=TGME49_247050 | organism=Toxoplasma_gondii_ME49 | gene_product=hypothetical protein | transcript_product=hypothetical protein | location=TGME49_chrXII:3130371-3143422(+) | protein_length=2660 |
TGME49_247050-t26_1-p1 | transcript=TGME49_247050-t26_1 | gene=TGME49_247050 | organism=Toxoplasma_gondii_ME49 | gene_product=hypothetical protein | transcript_product=hypothetical protein | location=TGME49_chrXII:3130371-3143422(+) | protein_length=2660 |,VPLGVDGSDGRPMQAATDTQLT(0.069)S(0.766)PS(0.165)AGR,23	0.0636727	0.00407301	0.00364883	1	0.0639679	0.057306	1	TGME49_247050-t26_1-p1 | transcript=TGME49_247050-t26_1 | gene=TGME49_247050 | organism=Toxoplasma_gondii_ME49 | gene_product=hypothetical protein | transcript_product=hypothetical protein | location=TGME49_chrXII:3130371-3143422(+) | protein_length=2660 |	VPLGVDGSDGRPMQAATDTQLT(0.069)S(0.766)PS(0.165)AGR	23	3	TGME49_247050-t26_1-p1 | transcript=TGME49_247050-t26_1 | gene=TGME49_247050 | organism=Toxoplasma_gondii_ME49 | gene_product=hypothetical protein | transcript_product=hypothetical protein | location=TGME49_chrXII:3130371-3143422(+) | protein_length=2660 |,ETVEEAMS(1)PFR,8,2,16075000,15898000,0,0,0,0	TGME49_247050-t26_1-p1 | transcript=TGME49_247050-t26_1 | gene=TGME49_247050 | organism=Toxoplasma_gondii_ME49 | gene_product=hypothetical protein | transcript_product=hypothetical protein | location=TGME49_chrXII:3130371-3143422(+) | protein_length=2660 |
TGME49_247290-t26_1-p1 | transcript=TGME49_247290-t26_1 | gene=TGME49_247290 | organism=Toxoplasma_gondii_ME49 | gene_product=hypothetical protein | transcript_product=hypothetical protein | location=TGME49_chrXII:3223963-3232770(+) | protein_length=2050 |,VLPSSAALVLPAAPVS(1)PAR,16	0.409385	0.0166236	0.00241683	1	0.0406063	0.00590356	1	TGME49_247290-t26_1-p1 | transcript=TGME49_247290-t26_1 | gene=TGME49_247290 | organism=Toxoplasma_gondii_ME49 | gene_product=hypothetical protein | transcript_product=hypothetical protein | location=TGME49_chrXII:3223963-3232770(+) | protein_length=2050 |	VLPSSAALVLPAAPVS(1)PAR	16	2	TGME49_247290-t26_1-p1 | transcript=TGME49_247290-t26_1 | gene=TGME49_247290 | organism=Toxoplasma_gondii_ME49 | gene_product=hypothetical protein | transcript_product=hypothetical protein | location=TGME49_chrXII:3223963-3232770(+) | protein_length=2050 |,VLPSSAALVLPAAPVS(1)PAR,16,2,3424600,6641200,0,1568500,2763300,0	TGME49_247290-t26_1-p1 | transcript=TGME49_247290-t26_1 | gene=TGME49_247290 | organism=Toxoplasma_gondii_ME49 | gene_product=hypothetical protein | transcript_product=hypothetical protein | location=TGME49_chrXII:3223963-3232770(+) | protein_length=2050 |
TGME49_247290-t26_1-p1 | transcript=TGME49_247290-t26_1 | gene=TGME49_247290 | organism=Toxoplasma_gondii_ME49 | gene_product=hypothetical protein | transcript_product=hypothetical protein | location=TGME49_chrXII:3223963-3232770(+) | protein_length=2050 |,AGALRS(0.991)PT(0.005)S(0.005)CAEAEHVGEAEGAR,6	0.368159	0.0155942	0.00072873	1	0.0423573	0.00197939	1	TGME49_247290-t26_1-p1 | transcript=TGME49_247290-t26_1 | gene=TGME49_247290 | organism=Toxoplasma_gondii_ME49 | gene_product=hypothetical protein | transcript_product=hypothetical protein | location=TGME49_chrXII:3223963-3232770(+) | protein_length=2050 |	AGALRS(0.991)PT(0.005)S(0.005)CAEAEHVGEAEGAR	6	3	TGME49_247290-t26_1-p1 | transcript=TGME49_247290-t26_1 | gene=TGME49_247290 | organism=Toxoplasma_gondii_ME49 | gene_product=hypothetical protein | transcript_product=hypothetical protein | location=TGME49_chrXII:3223963-3232770(+) | protein_length=2050 |,VLPSSAALVLPAAPVS(1)PAR,16,2,3424600,6641200,0,1568500,2763300,0	TGME49_247290-t26_1-p1 | transcript=TGME49_247290-t26_1 | gene=TGME49_247290 | organism=Toxoplasma_gondii_ME49 | gene_product=hypothetical protein | transcript_product=hypothetical protein | location=TGME49_chrXII:3223963-3232770(+) | protein_length=2050 |
TGME49_247330-t26_1-p1 | transcript=TGME49_247330-t26_1 | gene=TGME49_247330 | organism=Toxoplasma_gondii_ME49 | gene_product=hypothetical protein | transcript_product=hypothetical protein | location=TGME49_chrXII:3255799-3271212(-) | protein_length=1891 |,DAPFFS(0.999)PCS(0.001)LSASPR,6	0.000482141	4.13848e-05	5.55151e-05	1	0.0858354	0.115143	1	TGME49_247330-t26_1-p1 | transcript=TGME49_247330-t26_1 | gene=TGME49_247330 | organism=Toxoplasma_gondii_ME49 | gene_product=hypothetical protein | transcript_product=hypothetical protein | location=TGME49_chrXII:3255799-3271212(-) | protein_length=1891 |	DAPFFS(0.999)PCS(0.001)LSASPR	6	2	TGME49_247330-t26_1-p1 | transcript=TGME49_247330-t26_1 | gene=TGME49_247330 | organism=Toxoplasma_gondii_ME49 | gene_product=hypothetical protein | transcript_product=hypothetical protein | location=TGME49_chrXII:3255799-3271212(-) | protein_length=1891 |,APS(1)PALASAAPPSAPR,3,2,25299000,15749000,8640500,18558000,21753000,17180000	TGME49_247330-t26_1-p1 | transcript=TGME49_247330-t26_1 | gene=TGME49_247330 | organism=Toxoplasma_gondii_ME49 | gene_product=hypothetical protein | transcript_product=hypothetical protein | location=TGME49_chrXII:3255799-3271212(-) | protein_length=1891 |
TGME49_247380-t26_1-p1 | transcript=TGME49_247380-t26_1 | gene=TGME49_247380 | organism=Toxoplasma_gondii_ME49 | gene_product=hypothetical protein | transcript_product=hypothetical protein | location=TGME49_chrXII:3298847-3305338(-) | protein_length=1106 |,AETPAEAHDS(1)ES(1)EEEIS(1)PR,12	0.164933	0.0521511	0.0151927	1	0.316196	0.0921146	1	TGME49_247380-t26_1-p1 | transcript=TGME49_247380-t26_1 | gene=TGME49_247380 | organism=Toxoplasma_gondii_ME49 | gene_product=hypothetical protein | transcript_product=hypothetical protein | location=TGME49_chrXII:3298847-3305338(-) | protein_length=1106 |	AETPAEAHDS(1)ES(1)EEEIS(1)PR	12	2	TGME49_247380-t26_1-p1 | transcript=TGME49_247380-t26_1 | gene=TGME49_247380 | organism=Toxoplasma_gondii_ME49 | gene_product=hypothetical protein | transcript_product=hypothetical protein | location=TGME49_chrXII:3298847-3305338(-) | protein_length=1106 |,AETPAEAHDS(1)ES(1)EEEIS(1)PR,12,2,34680000,22615000,12162000,11573000,0,10064000	TGME49_247380-t26_1-p1 | transcript=TGME49_247380-t26_1 | gene=TGME49_247380 | organism=Toxoplasma_gondii_ME49 | gene_product=hypothetical protein | transcript_product=hypothetical protein | location=TGME49_chrXII:3298847-3305338(-) | protein_length=1106 |
TGME49_247380-t26_1-p1 | transcript=TGME49_247380-t26_1 | gene=TGME49_247380 | organism=Toxoplasma_gondii_ME49 | gene_product=hypothetical protein | transcript_product=hypothetical protein | location=TGME49_chrXII:3298847-3305338(-) | protein_length=1106 |,AETPAEAHDS(1)ES(1)EEEIS(1)PR,10	0.164933	0.0521511	0.0151927	1	0.316196	0.0921146	1	TGME49_247380-t26_1-p1 | transcript=TGME49_247380-t26_1 | gene=TGME49_247380 | organism=Toxoplasma_gondii_ME49 | gene_product=hypothetical protein | transcript_product=hypothetical protein | location=TGME49_chrXII:3298847-3305338(-) | protein_length=1106 |	AETPAEAHDS(1)ES(1)EEEIS(1)PR	10	2	TGME49_247380-t26_1-p1 | transcript=TGME49_247380-t26_1 | gene=TGME49_247380 | organism=Toxoplasma_gondii_ME49 | gene_product=hypothetical protein | transcript_product=hypothetical protein | location=TGME49_chrXII:3298847-3305338(-) | protein_length=1106 |,AETPAEAHDS(1)ES(1)EEEIS(1)PR,12,2,34680000,22615000,12162000,11573000,0,10064000	TGME49_247380-t26_1-p1 | transcript=TGME49_247380-t26_1 | gene=TGME49_247380 | organism=Toxoplasma_gondii_ME49 | gene_product=hypothetical protein | transcript_product=hypothetical protein | location=TGME49_chrXII:3298847-3305338(-) | protein_length=1106 |
TGME49_247380-t26_1-p1 | transcript=TGME49_247380-t26_1 | gene=TGME49_247380 | organism=Toxoplasma_gondii_ME49 | gene_product=hypothetical protein | transcript_product=hypothetical protein | location=TGME49_chrXII:3298847-3305338(-) | protein_length=1106 |,SYDDES(0.992)DT(0.008)S(0.001)SYLDASR,6	0.0537955	0.00233744	0.00162679	1	0.0434504	0.0302402	1	TGME49_247380-t26_1-p1 | transcript=TGME49_247380-t26_1 | gene=TGME49_247380 | organism=Toxoplasma_gondii_ME49 | gene_product=hypothetical protein | transcript_product=hypothetical protein | location=TGME49_chrXII:3298847-3305338(-) | protein_length=1106 |	SYDDES(0.992)DT(0.008)S(0.001)SYLDASR	6	2	TGME49_247380-t26_1-p1 | transcript=TGME49_247380-t26_1 | gene=TGME49_247380 | organism=Toxoplasma_gondii_ME49 | gene_product=hypothetical protein | transcript_product=hypothetical protein | location=TGME49_chrXII:3298847-3305338(-) | protein_length=1106 |,AETPAEAHDS(1)ES(1)EEEIS(1)PR,12,2,34680000,22615000,12162000,11573000,0,10064000	TGME49_247380-t26_1-p1 | transcript=TGME49_247380-t26_1 | gene=TGME49_247380 | organism=Toxoplasma_gondii_ME49 | gene_product=hypothetical protein | transcript_product=hypothetical protein | location=TGME49_chrXII:3298847-3305338(-) | protein_length=1106 |
TGME49_247450-t26_1-p1 | transcript=TGME49_247450-t26_1 | gene=TGME49_247450 | organism=Toxoplasma_gondii_ME49 | gene_product=hypothetical protein | transcript_product=hypothetical protein | location=TGME49_chrXII:3344268-3352546(+) | protein_length=2303 |,VS(0.5)S(0.5)LS(1)PET(1)DKGEPASVSFQEAGK,8	0.0448586	0.00575821	0.000558032	1	0.128364	0.0124398	1	TGME49_247450-t26_1-p1 | transcript=TGME49_247450-t26_1 | gene=TGME49_247450 | organism=Toxoplasma_gondii_ME49 | gene_product=hypothetical protein | transcript_product=hypothetical protein | location=TGME49_chrXII:3344268-3352546(+) | protein_length=2303 |	VS(0.5)S(0.5)LS(1)PET(1)DKGEPASVSFQEAGK	8	3	TGME49_247450-t26_1-p1 | transcript=TGME49_247450-t26_1 | gene=TGME49_247450 | organism=Toxoplasma_gondii_ME49 | gene_product=hypothetical protein | transcript_product=hypothetical protein | location=TGME49_chrXII:3344268-3352546(+) | protein_length=2303 |,AAGRDS(1)RDDDIPQR,6,3,0,15705000,35387000,31003000,30982000,19522000	TGME49_247450-t26_1-p1 | transcript=TGME49_247450-t26_1 | gene=TGME49_247450 | organism=Toxoplasma_gondii_ME49 | gene_product=hypothetical protein | transcript_product=hypothetical protein | location=TGME49_chrXII:3344268-3352546(+) | protein_length=2303 |
TGME49_247470-t26_1-p1 | transcript=TGME49_247470-t26_1 | gene=TGME49_247470 | organism=Toxoplasma_gondii_ME49 | gene_product=nucleolar protein, putative | transcript_product=nucleolar protein, putative | location=TGME49_chrXII:3359532-3363829(+) | protein,EAAS(1)ELSQAAVSEK,4	0.00177355	0.000481414	0.000174411	1	0.271441	0.0983401	1	TGME49_247470-t26_1-p1 | transcript=TGME49_247470-t26_1 | gene=TGME49_247470 | organism=Toxoplasma_gondii_ME49 | gene_product=nucleolar protein, putative | transcript_product=nucleolar protein, putative | location=TGME49_chrXII:3359532-3363829(+) | protein	EAAS(1)ELSQAAVSEK	4	2	TGME49_247470-t26_1-p1 | transcript=TGME49_247470-t26_1 | gene=TGME49_247470 | organism=Toxoplasma_gondii_ME49 | gene_product=nucleolar protein, putative | transcript_product=nucleolar protein, putative | location=TGME49_chrXII:3359532-3363829(+) | protein,QVEESEDVHGDEVS(1)EDR,14,2,23723000,39733000,30625000,16646000,18405000,13910000	TGME49_247470-t26_1-p1 | transcript=TGME49_247470-t26_1 | gene=TGME49_247470 | organism=Toxoplasma_gondii_ME49 | gene_product=nucleolar protein, putative | transcript_product=nucleolar protein, putative | location=TGME49_chrXII:3359532-3363829(+) | protein
TGME49_247540-t26_1-p1 | transcript=TGME49_247540-t26_1 | gene=TGME49_247540 | organism=Toxoplasma_gondii_ME49 | gene_product=ATP-binding cassette G family transporter ABCG107 | transcript_product=ATP-binding cassette G family transporter ABCG107 | locatio,QVGELLEPS(0.027)AS(0.944)S(0.029)DGFT(0.001)PGAERPQATAAAGTDAEETR,11	1.0023	0.170207	0.340261	1	0.169816	0.339479	1	TGME49_247540-t26_1-p1 | transcript=TGME49_247540-t26_1 | gene=TGME49_247540 | organism=Toxoplasma_gondii_ME49 | gene_product=ATP-binding cassette G family transporter ABCG107 | transcript_product=ATP-binding cassette G family transporter ABCG107 | locatio	QVGELLEPS(0.027)AS(0.944)S(0.029)DGFT(0.001)PGAERPQATAAAGTDAEETR	11	3	TGME49_247540-t26_1-p1 | transcript=TGME49_247540-t26_1 | gene=TGME49_247540 | organism=Toxoplasma_gondii_ME49 | gene_product=ATP-binding cassette G family transporter ABCG107 | transcript_product=ATP-binding cassette G family transporter ABCG107 | locatio,ADS(1)PAHGALDIEK,3,2,0,30224000,33648000,0,0,15762000	TGME49_247540-t26_1-p1 | transcript=TGME49_247540-t26_1 | gene=TGME49_247540 | organism=Toxoplasma_gondii_ME49 | gene_product=ATP-binding cassette G family transporter ABCG107 | transcript_product=ATP-binding cassette G family transporter ABCG107 | locatio
TGME49_247700-t26_1-p1 | transcript=TGME49_247700-t26_1 | gene=TGME49_247700 | organism=Toxoplasma_gondii_ME49 | gene_product=AP2 domain transcription factor AP2XII-4 | transcript_product=AP2 domain transcription factor AP2XII-4 | location=TGME49_chrXII:35,AGFLAS(0.543)S(0.463)PDNQS(0.994)R,12	0.0950765	0.00224243	0.00228853	1	0.0235855	0.0240704	1	TGME49_247700-t26_1-p1 | transcript=TGME49_247700-t26_1 | gene=TGME49_247700 | organism=Toxoplasma_gondii_ME49 | gene_product=AP2 domain transcription factor AP2XII-4 | transcript_product=AP2 domain transcription factor AP2XII-4 | location=TGME49_chrXII:35	AGFLAS(0.543)S(0.463)PDNQS(0.994)R	12	2	TGME49_247700-t26_1-p1 | transcript=TGME49_247700-t26_1 | gene=TGME49_247700 | organism=Toxoplasma_gondii_ME49 | gene_product=AP2 domain transcription factor AP2XII-4 | transcript_product=AP2 domain transcription factor AP2XII-4 | location=TGME49_chrXII:35,RGS(1)AS(1)PVQGPFSPR,3,2,3413100,5464500,0,0,8541400,13493000	TGME49_247700-t26_1-p1 | transcript=TGME49_247700-t26_1 | gene=TGME49_247700 | organism=Toxoplasma_gondii_ME49 | gene_product=AP2 domain transcription factor AP2XII-4 | transcript_product=AP2 domain transcription factor AP2XII-4 | location=TGME49_chrXII:35
TGME49_247700-t26_1-p1 | transcript=TGME49_247700-t26_1 | gene=TGME49_247700 | organism=Toxoplasma_gondii_ME49 | gene_product=AP2 domain transcription factor AP2XII-4 | transcript_product=AP2 domain transcription factor AP2XII-4 | location=TGME49_chrXII:35,AGMFQGDS(0.001)GET(0.03)T(0.065)S(0.904)ER,13	0.0263722	0.00224243	0.00228853	1	0.0850301	0.0867782	1	TGME49_247700-t26_1-p1 | transcript=TGME49_247700-t26_1 | gene=TGME49_247700 | organism=Toxoplasma_gondii_ME49 | gene_product=AP2 domain transcription factor AP2XII-4 | transcript_product=AP2 domain transcription factor AP2XII-4 | location=TGME49_chrXII:35	AGMFQGDS(0.001)GET(0.03)T(0.065)S(0.904)ER	13	2	TGME49_247700-t26_1-p1 | transcript=TGME49_247700-t26_1 | gene=TGME49_247700 | organism=Toxoplasma_gondii_ME49 | gene_product=AP2 domain transcription factor AP2XII-4 | transcript_product=AP2 domain transcription factor AP2XII-4 | location=TGME49_chrXII:35,RGS(1)AS(1)PVQGPFSPR,3,2,3413100,5464500,0,0,8541400,13493000	TGME49_247700-t26_1-p1 | transcript=TGME49_247700-t26_1 | gene=TGME49_247700 | organism=Toxoplasma_gondii_ME49 | gene_product=AP2 domain transcription factor AP2XII-4 | transcript_product=AP2 domain transcription factor AP2XII-4 | location=TGME49_chrXII:35
TGME49_247730-t26_1-p1 | transcript=TGME49_247730-t26_1 | gene=TGME49_247730 | organism=Toxoplasma_gondii_ME49 | gene_product=AP2 domain transcription factor AP2XII-5 | transcript_product=AP2 domain transcription factor AP2XII-5 | location=TGME49_chrXII:35,RPLEDEDFEGSHGVEEEDEGS(1)DEFDGR,21	0.443211	0.00866709	0.0242186	1	0.0195552	0.0546435	1	TGME49_247730-t26_1-p1 | transcript=TGME49_247730-t26_1 | gene=TGME49_247730 | organism=Toxoplasma_gondii_ME49 | gene_product=AP2 domain transcription factor AP2XII-5 | transcript_product=AP2 domain transcription factor AP2XII-5 | location=TGME49_chrXII:35	RPLEDEDFEGSHGVEEEDEGS(1)DEFDGR	21	3	TGME49_247730-t26_1-p1 | transcript=TGME49_247730-t26_1 | gene=TGME49_247730 | organism=Toxoplasma_gondii_ME49 | gene_product=AP2 domain transcription factor AP2XII-5 | transcript_product=AP2 domain transcription factor AP2XII-5 | location=TGME49_chrXII:35,ALADELMLDS(1)EDAGFPK,10,2,0,9003300,0,0,0,0	TGME49_247730-t26_1-p1 | transcript=TGME49_247730-t26_1 | gene=TGME49_247730 | organism=Toxoplasma_gondii_ME49 | gene_product=AP2 domain transcription factor AP2XII-5 | transcript_product=AP2 domain transcription factor AP2XII-5 | location=TGME49_chrXII:35
TGME49_247730-t26_1-p1 | transcript=TGME49_247730-t26_1 | gene=TGME49_247730 | organism=Toxoplasma_gondii_ME49 | gene_product=AP2 domain transcription factor AP2XII-5 | transcript_product=AP2 domain transcription factor AP2XII-5 | location=TGME49_chrXII:35,ES(0.191)PS(0.809)PEPAPPTSGDAR,4	0.134807	0.00866709	0.0242186	1	0.0642924	0.179653	1	TGME49_247730-t26_1-p1 | transcript=TGME49_247730-t26_1 | gene=TGME49_247730 | organism=Toxoplasma_gondii_ME49 | gene_product=AP2 domain transcription factor AP2XII-5 | transcript_product=AP2 domain transcription factor AP2XII-5 | location=TGME49_chrXII:35	ES(0.191)PS(0.809)PEPAPPTSGDAR	4	2	TGME49_247730-t26_1-p1 | transcript=TGME49_247730-t26_1 | gene=TGME49_247730 | organism=Toxoplasma_gondii_ME49 | gene_product=AP2 domain transcription factor AP2XII-5 | transcript_product=AP2 domain transcription factor AP2XII-5 | location=TGME49_chrXII:35,ALADELMLDS(1)EDAGFPK,10,2,0,9003300,0,0,0,0	TGME49_247730-t26_1-p1 | transcript=TGME49_247730-t26_1 | gene=TGME49_247730 | organism=Toxoplasma_gondii_ME49 | gene_product=AP2 domain transcription factor AP2XII-5 | transcript_product=AP2 domain transcription factor AP2XII-5 | location=TGME49_chrXII:35
TGME49_248290-t26_1-p1 | transcript=TGME49_248290-t26_1 | gene=TGME49_248290 | organism=Toxoplasma_gondii_ME49 | gene_product=WD domain, G-beta repeat-containing protein | transcript_product=WD domain, G-beta repeat-containing protein | location=TGME49_chr,GEEIFS(0.017)S(0.099)S(0.883)PPLR,8	0.0105686	0.00104059	0.00110699	1	0.0984609	0.104744	1	TGME49_248290-t26_1-p1 | transcript=TGME49_248290-t26_1 | gene=TGME49_248290 | organism=Toxoplasma_gondii_ME49 | gene_product=WD domain, G-beta repeat-containing protein | transcript_product=WD domain, G-beta repeat-containing protein | location=TGME49_chr	GEEIFS(0.017)S(0.099)S(0.883)PPLR	8	2	TGME49_248290-t26_1-p1 | transcript=TGME49_248290-t26_1 | gene=TGME49_248290 | organism=Toxoplasma_gondii_ME49 | gene_product=WD domain, G-beta repeat-containing protein | transcript_product=WD domain, G-beta repeat-containing protein | location=TGME49_chr,GETAGDQES(1)DDEAWGR,9,2,100730000,112030000,78458000,66203000,53746000,57609000	TGME49_248290-t26_1-p1 | transcript=TGME49_248290-t26_1 | gene=TGME49_248290 | organism=Toxoplasma_gondii_ME49 | gene_product=WD domain, G-beta repeat-containing protein | transcript_product=WD domain, G-beta repeat-containing protein | location=TGME49_chr
TGME49_248290-t26_1-p1 | transcript=TGME49_248290-t26_1 | gene=TGME49_248290 | organism=Toxoplasma_gondii_ME49 | gene_product=WD domain, G-beta repeat-containing protein | transcript_product=WD domain, G-beta repeat-containing protein | location=TGME49_chr,ES(0.008)T(0.009)FHLPS(0.176)LS(0.848)PLS(0.691)CS(0.268)PIR,10	0.00862081	0.00104059	0.00110699	1	0.120707	0.128409	1	TGME49_248290-t26_1-p1 | transcript=TGME49_248290-t26_1 | gene=TGME49_248290 | organism=Toxoplasma_gondii_ME49 | gene_product=WD domain, G-beta repeat-containing protein | transcript_product=WD domain, G-beta repeat-containing protein | location=TGME49_chr	ES(0.008)T(0.009)FHLPS(0.176)LS(0.848)PLS(0.691)CS(0.268)PIR	10	2	TGME49_248290-t26_1-p1 | transcript=TGME49_248290-t26_1 | gene=TGME49_248290 | organism=Toxoplasma_gondii_ME49 | gene_product=WD domain, G-beta repeat-containing protein | transcript_product=WD domain, G-beta repeat-containing protein | location=TGME49_chr,GETAGDQES(1)DDEAWGR,9,2,100730000,112030000,78458000,66203000,53746000,57609000	TGME49_248290-t26_1-p1 | transcript=TGME49_248290-t26_1 | gene=TGME49_248290 | organism=Toxoplasma_gondii_ME49 | gene_product=WD domain, G-beta repeat-containing protein | transcript_product=WD domain, G-beta repeat-containing protein | location=TGME49_chr
TGME49_248290-t26_1-p1 | transcript=TGME49_248290-t26_1 | gene=TGME49_248290 | organism=Toxoplasma_gondii_ME49 | gene_product=WD domain, G-beta repeat-containing protein | transcript_product=WD domain, G-beta repeat-containing protein | location=TGME49_chr,S(0.55)AS(0.45)LLPSPPSVSQLHR,1	0.00578917	0.00104059	0.00110699	1	0.179748	0.191218	1	TGME49_248290-t26_1-p1 | transcript=TGME49_248290-t26_1 | gene=TGME49_248290 | organism=Toxoplasma_gondii_ME49 | gene_product=WD domain, G-beta repeat-containing protein | transcript_product=WD domain, G-beta repeat-containing protein | location=TGME49_chr	S(0.55)AS(0.45)LLPSPPSVSQLHR	1	2	TGME49_248290-t26_1-p1 | transcript=TGME49_248290-t26_1 | gene=TGME49_248290 | organism=Toxoplasma_gondii_ME49 | gene_product=WD domain, G-beta repeat-containing protein | transcript_product=WD domain, G-beta repeat-containing protein | location=TGME49_chr,GETAGDQES(1)DDEAWGR,9,2,100730000,112030000,78458000,66203000,53746000,57609000	TGME49_248290-t26_1-p1 | transcript=TGME49_248290-t26_1 | gene=TGME49_248290 | organism=Toxoplasma_gondii_ME49 | gene_product=WD domain, G-beta repeat-containing protein | transcript_product=WD domain, G-beta repeat-containing protein | location=TGME49_chr
TGME49_248700-t26_1-p1 | transcript=TGME49_248700-t26_1 | gene=TGME49_248700 | organism=Toxoplasma_gondii_ME49 | gene_product=alveolin domain containing intermediate filament IMC12 | transcript_product=alveolin domain containing intermediate filament IMC12,AES(1)VDS(1)MPQ,3	0.0381326	0.0080649	0.0101738	1	0.211496	0.266801	1	TGME49_248700-t26_1-p1 | transcript=TGME49_248700-t26_1 | gene=TGME49_248700 | organism=Toxoplasma_gondii_ME49 | gene_product=alveolin domain containing intermediate filament IMC12 | transcript_product=alveolin domain containing intermediate filament IMC12	AES(1)VDS(1)MPQ	3	2	TGME49_248700-t26_1-p1 | transcript=TGME49_248700-t26_1 | gene=TGME49_248700 | organism=Toxoplasma_gondii_ME49 | gene_product=alveolin domain containing intermediate filament IMC12 | transcript_product=alveolin domain containing intermediate filament IMC12,AES(1)VDS(1)MPQ,3,2,436150000,318350000,91646000,60714000,105780000,138840000	TGME49_248700-t26_1-p1 | transcript=TGME49_248700-t26_1 | gene=TGME49_248700 | organism=Toxoplasma_gondii_ME49 | gene_product=alveolin domain containing intermediate filament IMC12 | transcript_product=alveolin domain containing intermediate filament IMC12
TGME49_248740-t26_1-p1 | transcript=TGME49_248740-t26_1 | gene=TGME49_248740 | organism=Toxoplasma_gondii_ME49 | gene_product=hypothetical protein | transcript_product=hypothetical protein | location=TGME49_chrXII:4133995-4141267(-) | protein_length=1241 |,VGS(1)KAEVK,3	0.0219694	0.000454315	0.00480073	1	0.0206795	0.218519	1	TGME49_248740-t26_1-p1 | transcript=TGME49_248740-t26_1 | gene=TGME49_248740 | organism=Toxoplasma_gondii_ME49 | gene_product=hypothetical protein | transcript_product=hypothetical protein | location=TGME49_chrXII:4133995-4141267(-) | protein_length=1241 |	VGS(1)KAEVK	3	2	TGME49_248740-t26_1-p1 | transcript=TGME49_248740-t26_1 | gene=TGME49_248740 | organism=Toxoplasma_gondii_ME49 | gene_product=hypothetical protein | transcript_product=hypothetical protein | location=TGME49_chrXII:4133995-4141267(-) | protein_length=1241 |,HELS(1)DEEFVR,4,2,281440000,281600000,201100000,172060000,147750000,176580000	TGME49_248740-t26_1-p1 | transcript=TGME49_248740-t26_1 | gene=TGME49_248740 | organism=Toxoplasma_gondii_ME49 | gene_product=hypothetical protein | transcript_product=hypothetical protein | location=TGME49_chrXII:4133995-4141267(-) | protein_length=1241 |
